## Supplementary_Table_3 for "MYC-MIZ1 Complexes at Enhancers Tune Neuroendocrine Identity of Small Cell Lung Cancer" (part 85 of 223)

### Sheet: Fig_4_H_SCLC21H (continued)
chr	start	end	name	class	activity_base	activity_base_enh	activity_base_squared_enh	normalized_atac_enh	normalized_h3k27ac_enh	enh_midpoint	enh_idx	TargetGene	TargetGeneTSS	TargetGeneExpression	TargetGenePromoterActivityQuantile	TargetGeneIsExpressed	TargetGeneEnsembl_ID	normalized_atac_prom	normalized_h3k27ac_prom	gene_idx	distance	isSelfPromoter	powerlaw_contact	powerlaw_contact_reference	ABC.Score.Numerator	ABC.Score	powerlaw.Score.Numerator	powerlaw.Score	CellType
chr2	68693167	68694817	intergenic|chr2:68693167-68694817	intergenic	5.10544	5.10544	26.0655	6.06733	4.29604	68693992	18987	PROKR1	68643587		0.54984	TRUE	ENSG00000169618	0.620851	0.497677	2466	50405	FALSE	0.005911	0.016537	0.03018	0.046525	0.03018	0.046525	SCLC21H
chr2	68698152	68699399	intergenic|chr2:68698152-68699399	intergenic	3.27288	3.27288	10.7117	5.85058	1.83088	6.86988e+07	18989	PROKR1	68643587		0.54984	TRUE	ENSG00000169618	0.620851	0.497677	2466	55188.5	FALSE	0.005387	0.015283	0.017632	0.027181	0.017632	0.027181	SCLC21H
chr2	68943489	68944471	intergenic|chr2:68943489-68944471	intergenic	4.20381	4.20381	17.672	6.27404	2.81669	68943980	19002	ANTXR1	69013143		0.511855	TRUE	ENSG00000169604	0.555889	0.484516	2471	69163	FALSE	0.004275	0.012558	0.017972	0.026849	0.017972	0.026849	SCLC21H
chr2	69012760	69014495	promoter|chr2:69012760-69014495	promoter	5.29676	5.29676	28.0557	6.82771	4.1091	6.90136e+07	19005	ANTXR1	69013143		0.511855	TRUE	ENSG00000169604	0.555889	0.484516	2471	484.5	TRUE	0.063014	0.123436	0.333772	1	0.333772	1	SCLC21H
chr2	69386312	69387576	promoter|chr2:69386312-69387576	promoter	6.4775	6.4775	41.958	6.76216	6.20483	69386944	19023	GFPT1	69387254		0.692587	TRUE	ENSG00000198380	0.70091	0.677223	2472	310	TRUE	0.063014	0.123436	0.408176	1	0.408176	1	SCLC21H
chr2	69387973	69388473	intergenic|chr2:69387973-69388473	intergenic	0.847172	0.847172	0.7177	1.00163	0.71653	69388223	19024	GFPT1	69387254		0.692587	TRUE	ENSG00000198380	0.70091	0.677223	2472	969	FALSE	0.063014	0.123436	0.053384	0.057334	0.053384	0.057334	SCLC21H
chr2	69436485	69438173	promoter|chr2:69436485-69438173	promoter	15.337	15.337	235.224	18.4975	12.7165	69437329	19026	NFU1	69437628		0.881835	TRUE	ENSG00000169599	0.885682	0.850213	2473	299	TRUE	0.063014	0.123436	0.966452	1	0.966452	1	SCLC21H
chr2	69642701	69644761	promoter|chr2:69642701-69644761	promoter	10.4346	10.4346	108.881	12.8938	8.44444	69643731	19036	AAK1	69643845		0.764057	TRUE	ENSG00000115977	0.803542	0.708628	2474	114	TRUE	0.063014	0.123436	0.65753	1	0.65753	1	SCLC21H
chr2	69644987	69645487	intergenic|chr2:69644987-69645487	intergenic	0.52258	0.52258	0.27309	0.889311	0.30708	69645237	19037	AAK1	69643845		0.764057	TRUE	ENSG00000115977	0.803542	0.708628	2474	1392	FALSE	0.063014	0.123436	0.03293	0.028143	0.03293	0.028143	SCLC21H
chr2	69724321	69725349	intergenic|chr2:69724321-69725349	intergenic	0.935271	0.935271	0.874732	1.70909	0.51181	69724835	19040	ANXA4	69741973		0.538421	TRUE	ENSG00000196975	0.662852	0.447184	2475	17138	FALSE	0.017846	0.042272	0.016691	0.017354	0.016691	0.017354	SCLC21H
chr2	69741163	69742585	promoter|chr2:69741163-69742585	promoter	4.33779	4.33779	18.8164	6.93722	2.71239	69741874	19041	ANXA4	69741973		0.538421	TRUE	ENSG00000196975	0.662852	0.447184	2475	99	TRUE	0.063014	0.123436	0.273343	1	0.273343	1	SCLC21H
chr2	69742598	69743098	genic|chr2:69742598-69743098	genic	0.552107	0.552107	0.304822	0.992648	0.30708	69742848	19042	ANXA4	69741973		0.538421	TRUE	ENSG00000196975	0.662852	0.447184	2475	875	FALSE	0.063014	0.123436	0.034791	0.036172	0.034791	0.036172	SCLC21H
chr2	69779233	69779995	genic|chr2:69779233-69779995	genic	3.29715	3.29715	10.8712	3.31575	3.27866	69779614	19045	ANXA4	69741973		0.538421	TRUE	ENSG00000196975	0.662852	0.447184	2475	37641	FALSE	0.007972	0.02132	0.026285	0.027329	0.026285	0.027329	SCLC21H
chr2	69781385	69782268	genic|chr2:69781385-69782268	genic	2.2824	2.2824	5.20936	2.4326	2.14148	6.97818e+07	19046	ANXA4	69741973		0.538421	TRUE	ENSG00000196975	0.662852	0.447184	2475	39853.5	FALSE	0.007519	0.020286	0.017162	0.017843	0.017162	0.017843	SCLC21H
chr2	69829032	69830556	promoter|chr2:69829032-69830556	promoter	15.2709	15.2709	233.202	22.1941	10.5074	69829794	19049	GMCL1	69829605		0.879174	TRUE	ENSG00000087338	0.924973	0.809058	2476	189	TRUE	0.063014	0.123436	0.962289	1	0.962289	1	SCLC21H
chr2	69892948	69894624	promoter|chr2:69892948-69894624	promoter	2.08519	2.08519	4.34802	2.10269	2.06784	69893786	19050	SNRNP27	69893942		0.412538	TRUE	ENSG00000124380	0.416094	0.419118	2477	156	TRUE	0.063014	0.123436	0.131397	1	0.131397	1	SCLC21H
chr2	69914046	69914546	promoter|chr2:69914046-69914546	promoter	5.47264	5.47264	29.9498	4.7115	6.35673	69914296	19051	MXD1	69915040		0.999032	TRUE	ENSG00000059728	0.998452	0.996516	2478	744	TRUE	0.063014	0.123436	0.344855	1	0.344855	1	SCLC21H
chr2	69914548	69915290	promoter|chr2:69914548-69915290	promoter	51.5077	51.5077	2653.04	54.9833	48.2518	69914919	19052	MXD1	69915040		0.999032	TRUE	ENSG00000059728	0.998452	0.996516	2478	121	TRUE	0.063014	0.123436	3.24573	1	3.24573	1	SCLC21H
chr2	69915580	69916080	genic|chr2:69915580-69916080	genic	1.33294	1.33294	1.77674	2.16969	0.81889	69915830	19053	MXD1	69915040		0.999032	TRUE	ENSG00000059728	0.998452	0.996516	2478	790	FALSE	0.063014	0.123436	0.083995	0.019473	0.083995	0.019473	SCLC21H
chr2	70085061	70085561	genic|chr2:70085061-70085561	genic	2.10551	2.10551	4.43318	1.18095	3.75391	70085311	19064	PCBP1-AS1	70087015		0.782396	TRUE	ENSG00000179818	0.605632	0.983378	2480	1704	FALSE	0.063014	0.123436	0.132678	0.041783	0.132678	0.041783	SCLC21H
chr2	70085061	70085561	genic|chr2:70085061-70085561	genic	2.10551	2.10551	4.43318	1.18095	3.75391	70085311	19064	PCBP1	70087452		0.747556	TRUE	ENSG00000169564	0.559663	0.976532	2481	2141	FALSE	0.063014	0.123436	0.132678	0.041698	0.132678	0.041698	SCLC21H
chr2	70086269	70087702	promoter|chr2:70086269-70087702	promoter	13.8039	13.8039	190.547	5.00137	38.099	7.0087e+07	19065	PCBP1-AS1	70087015		0.782396	TRUE	ENSG00000179818	0.605632	0.983378	2480	29.5	TRUE	0.063014	0.123436	0.869844	1	0.869844	1	SCLC21H
chr2	70086269	70087702	promoter|chr2:70086269-70087702	promoter	13.8039	13.8039	190.547	5.00137	38.099	7.0087e+07	19065	PCBP1	70087452		0.747556	TRUE	ENSG00000169564	0.559663	0.976532	2481	466.5	TRUE	0.063014	0.123436	0.869844	1	0.869844	1	SCLC21H
chr2	70087994	70088791	genic|chr2:70087994-70088791	genic	11.1798	11.1798	124.988	6.9453	17.9961	7.00884e+07	19066	PCBP1-AS1	70087015		0.782396	TRUE	ENSG00000179818	0.605632	0.983378	2480	1377.5	FALSE	0.063014	0.123436	0.704489	0.221859	0.704489	0.221859	SCLC21H
chr2	70087994	70088791	genic|chr2:70087994-70088791	genic	11.1798	11.1798	124.988	6.9453	17.9961	7.00884e+07	19066	PCBP1	70087452		0.747556	TRUE	ENSG00000169564	0.559663	0.976532	2481	940.5	FALSE	0.063014	0.123436	0.704489	0.221409	0.704489	0.221409	SCLC21H
chr2	70087994	70088791	genic|chr2:70087994-70088791	genic	11.1798	11.1798	124.988	6.9453	17.9961	7.00884e+07	19066	LINC01816	70125316		0.768267	TRUE	ENSG00000231327	0.627577	0.916554	2482	36923.5	FALSE	0.008131	0.02168	0.090902	0.021398	0.090902	0.021398	SCLC21H
chr2	70089072	70090043	genic|chr2:70089072-70090043	genic	3.15851	3.15851	9.9762	2.13807	4.66599	7.00896e+07	19067	PCBP1-AS1	70087015		0.782396	TRUE	ENSG00000179818	0.605632	0.983378	2480	2542.5	FALSE	0.063014	0.123436	0.199032	0.06268	0.199032	0.06268	SCLC21H
chr2	70089072	70090043	genic|chr2:70089072-70090043	genic	3.15851	3.15851	9.9762	2.13807	4.66599	7.00896e+07	19067	PCBP1	70087452		0.747556	TRUE	ENSG00000169564	0.559663	0.976532	2481	2105.5	FALSE	0.063014	0.123436	0.199032	0.062552	0.199032	0.062552	SCLC21H
chr2	70123230	70123730	intergenic|chr2:70123230-70123730	intergenic	2.27594	2.27594	5.1799	1.88917	2.74189	70123480	19073	LINC01816	70125316		0.768267	TRUE	ENSG00000231327	0.627577	0.916554	2482	1836	FALSE	0.063014	0.123436	0.143417	0.033759	0.143417	0.033759	SCLC21H
chr2	70123931	70125566	promoter|chr2:70123931-70125566	promoter	18.0728	18.0728	326.627	9.4276	34.6458	7.01247e+07	19074	LINC01816	70125316		0.768267	TRUE	ENSG00000231327	0.627577	0.916554	2482	567.5	TRUE	0.063014	0.123436	1.13885	1	1.13885	1	SCLC21H
chr2	70132115	70133224	intergenic|chr2:70132115-70133224	intergenic	14.3141	14.3141	204.894	9.53845	21.4808	7.01327e+07	19075	PCBP1-AS1	70087015		0.782396	TRUE	ENSG00000179818	0.605632	0.983378	2480	45654.5	FALSE	0.006542	0.018024	0.093646	0.029491	0.093646	0.029491	SCLC21H
chr2	70132115	70133224	intergenic|chr2:70132115-70133224	intergenic	14.3141	14.3141	204.894	9.53845	21.4808	7.01327e+07	19075	PCBP1	70087452		0.747556	TRUE	ENSG00000169564	0.559663	0.976532	2481	45217.5	FALSE	0.006607	0.018176	0.094573	0.029723	0.094573	0.029723	SCLC21H
chr2	70132115	70133224	intergenic|chr2:70132115-70133224	intergenic	14.3141	14.3141	204.894	9.53845	21.4808	7.01327e+07	19075	LINC01816	70125316		0.768267	TRUE	ENSG00000231327	0.627577	0.916554	2482	7353.5	FALSE	0.042451	0.088251	0.607642	0.143035	0.607642	0.143035	SCLC21H
chr2	70132115	70133224	intergenic|chr2:70132115-70133224	intergenic	14.3141	14.3141	204.894	9.53845	21.4808	7.01327e+07	19075	C2orf42	70191071		0.960708	TRUE	ENSG00000115998	0.961047	0.938377	2483	58401.5	FALSE	0.005084	0.014549	0.072771	0.026339	0.072771	0.026339	SCLC21H
chr2	70133351	70134576	intergenic|chr2:70133351-70134576	intergenic	13.2884	13.2884	176.583	8.30069	21.2732	7.0134e+07	19076	PCBP1-AS1	70087015		0.782396	TRUE	ENSG00000179818	0.605632	0.983378	2480	46948.5	FALSE	0.006358	0.017591	0.084482	0.026605	0.084482	0.026605	SCLC21H
chr2	70133351	70134576	intergenic|chr2:70133351-70134576	intergenic	13.2884	13.2884	176.583	8.30069	21.2732	7.0134e+07	19076	PCBP1	70087452		0.747556	TRUE	ENSG00000169564	0.559663	0.976532	2481	46511.5	FALSE	0.006419	0.017735	0.085295	0.026807	0.085295	0.026807	SCLC21H
chr2	70133351	70134576	intergenic|chr2:70133351-70134576	intergenic	13.2884	13.2884	176.583	8.30069	21.2732	7.0134e+07	19076	LINC01816	70125316		0.768267	TRUE	ENSG00000231327	0.627577	0.916554	2482	8647.5	FALSE	0.035958	0.076645	0.47782	0.112476	0.47782	0.112476	SCLC21H
chr2	70133351	70134576	intergenic|chr2:70133351-70134576	intergenic	13.2884	13.2884	176.583	8.30069	21.2732	7.0134e+07	19076	C2orf42	70191071		0.960708	TRUE	ENSG00000115998	0.961047	0.938377	2483	57107.5	FALSE	0.005202	0.014835	0.069125	0.025019	0.069125	0.025019	SCLC21H
chr2	70140754	70143022	intergenic|chr2:70140754-70143022	intergenic	48.106	48.106	2314.18	45.0087	51.4164	70141888	19077	ANTXR1	69013143		0.511855	TRUE	ENSG00000169604	0.555889	0.484516	2471	1128745	FALSE	0.000245	0.001106	0.011777	0.017594	0.011777	0.017594	SCLC21H
chr2	70140754	70143022	intergenic|chr2:70140754-70143022	intergenic	48.106	48.106	2314.18	45.0087	51.4164	70141888	19077	GFPT1	69387254		0.692587	TRUE	ENSG00000198380	0.70091	0.677223	2472	754634	FALSE	0.00037	0.00157	0.017789	0.019105	0.017789	0.019105	SCLC21H
chr2	70140754	70143022	intergenic|chr2:70140754-70143022	intergenic	48.106	48.106	2314.18	45.0087	51.4164	70141888	19077	AAK1	69643845		0.764057	TRUE	ENSG00000115977	0.803542	0.708628	2474	498043	FALSE	0.000566	0.002254	0.027227	0.023269	0.027227	0.023269	SCLC21H
chr2	70140754	70143022	intergenic|chr2:70140754-70143022	intergenic	48.106	48.106	2314.18	45.0087	51.4164	70141888	19077	ANXA4	69741973		0.538421	TRUE	ENSG00000196975	0.662852	0.447184	2475	399915	FALSE	0.000709	0.002728	0.034088	0.035441	0.034088	0.035441	SCLC21H
chr2	70140754	70143022	intergenic|chr2:70140754-70143022	intergenic	48.106	48.106	2314.18	45.0087	51.4164	70141888	19077	GMCL1	69829605		0.879174	TRUE	ENSG00000087338	0.924973	0.809058	2476	312283	FALSE	0.000913	0.003383	0.043916	0.02611	0.043916	0.02611	SCLC21H
chr2	70140754	70143022	intergenic|chr2:70140754-70143022	intergenic	48.106	48.106	2314.18	45.0087	51.4164	70141888	19077	SNRNP27	69893942		0.412538	TRUE	ENSG00000124380	0.416094	0.419118	2477	247946	FALSE	0.001156	0.004136	0.055622	0.035373	0.055622	0.035373	SCLC21H
chr2	70140754	70143022	intergenic|chr2:70140754-70143022	intergenic	48.106	48.106	2314.18	45.0087	51.4164	70141888	19077	PCBP1-AS1	70087015		0.782396	TRUE	ENSG00000179818	0.605632	0.983378	2480	54873	FALSE	0.005419	0.015359	0.260683	0.082095	0.260683	0.082095	SCLC21H
chr2	70140754	70143022	intergenic|chr2:70140754-70143022	intergenic	48.106	48.106	2314.18	45.0087	51.4164	70141888	19077	PCBP1	70087452		0.747556	TRUE	ENSG00000169564	0.559663	0.976532	2481	54436	FALSE	0.005464	0.015467	0.262827	0.082602	0.262827	0.082602	SCLC21H
chr2	70140754	70143022	intergenic|chr2:70140754-70143022	intergenic	48.106	48.106	2314.18	45.0087	51.4164	70141888	19077	LINC01816	70125316		0.768267	TRUE	ENSG00000231327	0.627577	0.916554	2482	16572	FALSE	0.018471	0.043525	0.88855	0.209159	0.88855	0.209159	SCLC21H
chr2	70140754	70143022	intergenic|chr2:70140754-70143022	intergenic	48.106	48.106	2314.18	45.0087	51.4164	70141888	19077	C2orf42	70191071		0.960708	TRUE	ENSG00000115998	0.961047	0.938377	2483	49183	FALSE	0.006062	0.016894	0.291614	0.105546	0.291614	0.105546	SCLC21H
chr2	70140754	70143022	intergenic|chr2:70140754-70143022	intergenic	48.106	48.106	2314.18	45.0087	51.4164	70141888	19077	TIA1	70248647		0.92161	TRUE	ENSG00000116001	0.873706	0.943772	2484	106759	FALSE	0.002741	0.008608	0.131846	0.05459	0.131846	0.05459	SCLC21H
chr2	70140754	70143022	intergenic|chr2:70140754-70143022	intergenic	48.106	48.106	2314.18	45.0087	51.4164	70141888	19077	PCYOX1	70258098		0.817913	TRUE	ENSG00000116005	0.821688	0.78888	2485	116210	FALSE	0.002513	0.007996	0.120874	0.053431	0.120874	0.053431	SCLC21H
chr2	70140754	70143022	intergenic|chr2:70140754-70143022	intergenic	48.106	48.106	2314.18	45.0087	51.4164	70141888	19077	SNRPG	70293771		0.871673	TRUE	ENSG00000143977	0.848447	0.86531	2486	151883	FALSE	0.00191	0.006334	0.091886	0.041685	0.091886	0.041685	SCLC21H
chr2	70140754	70143022	intergenic|chr2:70140754-70143022	intergenic	48.106	48.106	2314.18	45.0087	51.4164	70141888	19077	FAM136A	70302088		0.761396	TRUE	ENSG00000035141	0.760234	0.744363	2487	160200	FALSE	0.001809	0.006047	0.087003	0.038639	0.087003	0.038639	SCLC21H
chr2	70140754	70143022	intergenic|chr2:70140754-70143022	intergenic	48.106	48.106	2314.18	45.0087	51.4164	70141888	19077	TGFA	70554015		0.759702	TRUE	ENSG00000163235	0.835841	0.673739	2488	412127	FALSE	0.000687	0.002658	0.033054	0.023206	0.033054	0.023206	SCLC21H
chr2	70140754	70143022	intergenic|chr2:70140754-70143022	intergenic	48.106	48.106	2314.18	45.0087	51.4164	70141888	19077	ADD2	70768243		0.594648	TRUE	ENSG00000075340	0.668393	0.534961	2489	626355	FALSE	0.000448	0.001847	0.021529	0.016603	0.021529	0.016603	SCLC21H
chr2	70140754	70143022	intergenic|chr2:70140754-70143022	intergenic	48.106	48.106	2314.18	45.0087	51.4164	70141888	19077	FIGLA	70790643		0.335696	TRUE	ENSG00000183733	0.34985	0.307558	2490	648755	FALSE	0.000432	0.001791	0.020768	0.021584	0.020768	0.021584	SCLC21H
chr2	70140754	70143022	intergenic|chr2:70140754-70143022	intergenic	48.106	48.106	2314.18	45.0087	51.4164	70141888	19077	LINC01143	70887870		0.441692	TRUE	ENSG00000237751	0.393859	0.514178	2493	745982	FALSE	0.000374	0.001586	0.018	0.016643	0.018	0.016643	SCLC21H
chr2	70140754	70143022	intergenic|chr2:70140754-70143022	intergenic	48.106	48.106	2314.18	45.0087	51.4164	70141888	19077	ATP6V1B1	70935867		0.594019	TRUE	ENSG00000116039	0.631012	0.565567	2495	793979	FALSE	0.000351	0.001502	0.016887	0.016759	0.016887	0.016759	SCLC21H
chr2	70190014	70191366	promoter|chr2:70190014-70191366	promoter	24.3373	24.3373	592.305	27.22	21.7599	70190690	19079	C2orf42	70191071		0.960708	TRUE	ENSG00000115998	0.961047	0.938377	2483	381	TRUE	0.063014	0.123436	1.5336	1	1.5336	1	SCLC21H
chr2	70248131	70249275	promoter|chr2:70248131-70249275	promoter	16.9364	16.9364	286.841	13.7145	20.9151	70248703	19082	TIA1	70248647		0.92161	TRUE	ENSG00000116001	0.873706	0.943772	2484	56	TRUE	0.063014	0.123436	1.06723	1	1.06723	1	SCLC21H
chr2	70257229	70259008	promoter|chr2:70257229-70259008	promoter	11.749	11.749	138.038	13.5055	10.2209	7.02581e+07	19083	PCYOX1	70258098		0.817913	TRUE	ENSG00000116005	0.821688	0.78888	2485	20.5	TRUE	0.063014	0.123436	0.740353	1	0.740353	1	SCLC21H
chr2	70293188	70294301	promoter|chr2:70293188-70294301	promoter	12.5149	12.5149	156.622	12.2584	12.7767	7.02937e+07	19084	SNRPG	70293771		0.871673	TRUE	ENSG00000143977	0.848447	0.86531	2486	26.5	TRUE	0.063014	0.123436	0.788617	1	0.788617	1	SCLC21H
chr2	70301163	70302338	promoter|chr2:70301163-70302338	promoter	9.81088	9.81088	96.2534	10.6099	9.07203	7.03018e+07	19085	FAM136A	70302088		0.761396	TRUE	ENSG00000035141	0.760234	0.744363	2487	337.5	TRUE	0.063014	0.123436	0.618227	1	0.618227	1	SCLC21H
chr2	70303884	70304852	intergenic|chr2:70303884-70304852	intergenic	5.29393	5.29393	28.0257	9.58242	2.9247	70304368	19086	SNRPG	70293771		0.871673	TRUE	ENSG00000143977	0.848447	0.86531	2486	10597	FALSE	0.029199	0.064221	0.154577	0.070125	0.154577	0.070125	SCLC21H
chr2	70303884	70304852	intergenic|chr2:70303884-70304852	intergenic	5.29393	5.29393	28.0257	9.58242	2.9247	70304368	19086	FAM136A	70302088		0.761396	TRUE	ENSG00000035141	0.760234	0.744363	2487	2280	FALSE	0.063014	0.123436	0.333594	0.148154	0.333594	0.148154	SCLC21H
chr2	70509509	70510404	genic|chr2:70509509-70510404	genic	4.60611	4.60611	21.2162	6.38791	3.32131	7.051e+07	19097	TGFA	70554015		0.759702	TRUE	ENSG00000163235	0.835841	0.673739	2488	44058.5	FALSE	0.006785	0.018591	0.031253	0.021941	0.031253	0.021941	SCLC21H
chr2	70513626	70514126	genic|chr2:70513626-70514126	genic	5.58078	5.58078	31.1451	7.24973	4.29604	70513876	19098	TGFA	70554015		0.759702	TRUE	ENSG00000163235	0.835841	0.673739	2488	40139	FALSE	0.007464	0.020161	0.041657	0.029246	0.041657	0.029246	SCLC21H
chr2	70541378	70542119	genic|chr2:70541378-70542119	genic	2.80609	2.80609	7.87416	3.45416	2.27962	7.05417e+07	19101	TGFA	70554015		0.759702	TRUE	ENSG00000163235	0.835841	0.673739	2488	12266.5	FALSE	0.025136	0.056546	0.070534	0.049519	0.070534	0.049519	SCLC21H
chr2	70552439	70552939	genic|chr2:70552439-70552939	genic	0.657456	0.657456	0.432248	1.40761	0.30708	70552689	19102	TGFA	70554015		0.759702	TRUE	ENSG00000163235	0.835841	0.673739	2488	1326	FALSE	0.063014	0.123436	0.041429	0.029086	0.041429	0.029086	SCLC21H
chr2	70553161	70554815	promoter|chr2:70553161-70554815	promoter	10.2632	10.2632	105.333	16.3837	6.42915	70553988	19103	TGFA	70554015		0.759702	TRUE	ENSG00000163235	0.835841	0.673739	2488	27	TRUE	0.063014	0.123436	0.646729	1	0.646729	1	SCLC21H
chr2	70684520	70686410	genic|chr2:70684520-70686410	genic	15.6551	15.6551	245.083	18.2612	13.4209	70685465	19111	TGFA	70554015		0.759702	TRUE	ENSG00000163235	0.835841	0.673739	2488	131450	FALSE	0.002215	0.007183	0.034672	0.024342	0.034672	0.024342	SCLC21H
chr2	70684520	70686410	genic|chr2:70684520-70686410	genic	15.6551	15.6551	245.083	18.2612	13.4209	70685465	19111	ADD2	70768243		0.594648	TRUE	ENSG00000075340	0.668393	0.534961	2489	82778	FALSE	0.003557	0.010741	0.055679	0.042938	0.055679	0.042938	SCLC21H
chr2	70684520	70686410	genic|chr2:70684520-70686410	genic	15.6551	15.6551	245.083	18.2612	13.4209	70685465	19111	FIGLA	70790643		0.335696	TRUE	ENSG00000183733	0.34985	0.307558	2490	105178	FALSE	0.002783	0.008721	0.043567	0.045279	0.043567	0.045279	SCLC21H
chr2	70684520	70686410	genic|chr2:70684520-70686410	genic	15.6551	15.6551	245.083	18.2612	13.4209	70685465	19111	LINC01143	70887870		0.441692	TRUE	ENSG00000237751	0.393859	0.514178	2493	202405	FALSE	0.001423	0.004934	0.022283	0.020603	0.022283	0.020603	SCLC21H
chr2	70684520	70686410	genic|chr2:70684520-70686410	genic	15.6551	15.6551	245.083	18.2612	13.4209	70685465	19111	ATP6V1B1	70935867		0.594019	TRUE	ENSG00000116039	0.631012	0.565567	2495	250402	FALSE	0.001145	0.0041	0.017919	0.017784	0.017919	0.017784	SCLC21H
chr2	70686776	70687276	genic|chr2:70686776-70687276	genic	6.52827	6.52827	42.6184	5.31592	8.01712	70687026	19112	ADD2	70768243		0.594648	TRUE	ENSG00000075340	0.668393	0.534961	2489	81217	FALSE	0.003627	0.01092	0.023676	0.018258	0.023676	0.018258	SCLC21H
chr2	70686776	70687276	genic|chr2:70686776-70687276	genic	6.52827	6.52827	42.6184	5.31592	8.01712	70687026	19112	FIGLA	70790643		0.335696	TRUE	ENSG00000183733	0.34985	0.307558	2490	103617	FALSE	0.002826	0.008835	0.018448	0.019173	0.018448	0.019173	SCLC21H
chr2	70707942	70708994	genic|chr2:70707942-70708994	genic	4.39996	4.39996	19.3596	4.62828	4.1829	70708468	19114	ADD2	70768243		0.594648	TRUE	ENSG00000075340	0.668393	0.534961	2489	59775	FALSE	0.004964	0.014257	0.021842	0.016844	0.021842	0.016844	SCLC21H
chr2	70707942	70708994	genic|chr2:70707942-70708994	genic	4.39996	4.39996	19.3596	4.62828	4.1829	70708468	19114	FIGLA	70790643		0.335696	TRUE	ENSG00000183733	0.34985	0.307558	2490	82175	FALSE	0.003583	0.010809	0.015766	0.016386	0.015766	0.016386	SCLC21H
chr2	70753884	70754674	genic|chr2:70753884-70754674	genic	1.34997	1.34997	1.82242	2.5434	0.71653	70754279	19122	ADD2	70768243		0.594648	TRUE	ENSG00000075340	0.668393	0.534961	2489	13964	FALSE	0.022011	0.050517	0.029715	0.022915	0.029715	0.022915	SCLC21H
chr2	70759386	70760287	genic|chr2:70759386-70760287	genic	0.657816	0.657816	0.432722	1.05684	0.40945	7.07598e+07	19123	ADD2	70768243		0.594648	TRUE	ENSG00000075340	0.668393	0.534961	2489	8406.5	FALSE	0.037014	0.078553	0.024348	0.018777	0.024348	0.018777	SCLC21H
chr2	70766879	70769083	promoter|chr2:70766879-70769083	promoter	8.29188	8.29188	68.7552	10.316	6.66491	70767981	19124	ADD2	70768243		0.594648	TRUE	ENSG00000075340	0.668393	0.534961	2489	262	TRUE	0.063014	0.123436	0.522508	1	0.522508	1	SCLC21H
chr2	70785252	70785752	genic|chr2:70785252-70785752	genic	0.579255	0.579255	0.335536	1.639	0.20472	70785502	19126	FIGLA	70790643		0.335696	TRUE	ENSG00000183733	0.34985	0.307558	2490	5141	FALSE	0.061245	0.120486	0.035477	0.036871	0.035477	0.036871	SCLC21H
chr2	70789250	70791064	promoter|chr2:70789250-70791064	promoter	1.7113	1.7113	2.92855	2.69969	1.08477	70790157	19128	FIGLA	70790643		0.335696	TRUE	ENSG00000183733	0.34985	0.307558	2490	486	TRUE	0.063014	0.123436	0.107837	1	0.107837	1	SCLC21H
chr2	70805907	70806674	intergenic|chr2:70805907-70806674	intergenic	1.04421	1.04421	1.09038	2.66304	0.40945	7.08063e+07	19129	FIGLA	70790643		0.335696	TRUE	ENSG00000183733	0.34985	0.307558	2490	15647.5	FALSE	0.019589	0.045754	0.020455	0.021259	0.020455	0.021259	SCLC21H
chr2	70809507	70810007	genic|chr2:70809507-70810007	genic	0.96837	0.96837	0.93774	1.52684	0.61417	70809757	19132	FIGLA	70790643		0.335696	TRUE	ENSG00000183733	0.34985	0.307558	2490	19114	FALSE	0.015959	0.038444	0.015454	0.016062	0.015454	0.016062	SCLC21H
chr2	70871027	70871993	intergenic|chr2:70871027-70871993	intergenic	2.3819	2.3819	5.67343	5.0387	1.12597	70871510	19138	LINC01143	70887870		0.441692	TRUE	ENSG00000237751	0.393859	0.514178	2493	16360	FALSE	0.018716	0.044016	0.044579	0.041218	0.044579	0.041218	SCLC21H
chr2	70871027	70871993	intergenic|chr2:70871027-70871993	intergenic	2.3819	2.3819	5.67343	5.0387	1.12597	70871510	19138	VAX2	70900589		0.644343	TRUE	ENSG00000116035	0.786412	0.529711	2494	29079	FALSE	0.010384	0.026687	0.024734	0.017059	0.024734	0.017059	SCLC21H
chr2	70887146	70888599	promoter|chr2:70887146-70888599	promoter	2.46087	2.46087	6.0559	1.79183	3.37974	7.08879e+07	19139	LINC01143	70887870		0.441692	TRUE	ENSG00000237751	0.393859	0.514178	2493	2.5	TRUE	0.063014	0.123436	0.155071	1	0.155071	1	SCLC21H
chr2	70899433	70902476	promoter|chr2:70899433-70902476	promoter	12.0054	12.0054	144.13	22.6737	6.35673	7.0901e+07	19140	VAX2	70900589		0.644343	TRUE	ENSG00000116035	0.786412	0.529711	2494	365.5	TRUE	0.063014	0.123436	0.756515	1	0.756515	1	SCLC21H
chr2	70935580	70936658	promoter|chr2:70935580-70936658	promoter	3.78481	3.78481	14.3248	4.48763	3.19207	70936119	19144	ATP6V1B1	70935867		0.594019	TRUE	ENSG00000116039	0.631012	0.565567	2495	252	TRUE	0.063014	0.123436	0.238498	1	0.238498	1	SCLC21H
chr2	70947946	70949128	genic|chr2:70947946-70949128	genic	0.968726	0.968726	0.93843	2.29193	0.40945	70948537	19146	ATP6V1B1	70935867		0.594019	TRUE	ENSG00000116039	0.631012	0.565567	2495	12670	FALSE	0.024316	0.054976	0.023556	0.023378	0.023556	0.023378	SCLC21H
chr2	70964843	70965343	genic|chr2:70964843-70965343	genic	1.01621	1.01621	1.03268	2.52212	0.40945	70965093	19147	ANKRD53	70978444		0.441595	TRUE	ENSG00000144031	0.482991	0.419118	2496	13351	FALSE	0.023047	0.052529	0.02342	0.02153	0.02342	0.02153	SCLC21H
chr2	70976804	70979508	promoter|chr2:70976804-70979508	promoter	4.79102	4.79102	22.9539	6.57082	3.4933	70978156	19148	ANKRD53	70978444		0.441595	TRUE	ENSG00000144031	0.482991	0.419118	2496	288	TRUE	0.063014	0.123436	0.301903	1	0.301903	1	SCLC21H
chr2	70994196	70995272	promoter|chr2:70994196-70995272	promoter	5.75382	5.75382	33.1064	8.75556	3.78119	70994734	19149	TEX261	70994871		0.663215	TRUE	ENSG00000144043	0.777606	0.562712	2497	137	TRUE	0.063014	0.123436	0.362573	1	0.362573	1	SCLC21H
chr2	70995326	70995826	promoter|chr2:70995326-70995826	promoter	1.39531	1.39531	1.9469	2.36339	0.823773	70995576	19150	TEX261	70994871		0.663215	TRUE	ENSG00000144043	0.777606	0.562712	2497	705	TRUE	0.063014	0.123436	0.087925	1	0.087925	1	SCLC21H
chr2	71000998	71002564	intergenic|chr2:71000998-71002564	intergenic	2.25322	2.25322	5.07698	3.15585	1.60875	71001781	19151	ANKRD53	70978444		0.441595	TRUE	ENSG00000144031	0.482991	0.419118	2496	23337	FALSE	0.013008	0.032315	0.02931	0.026944	0.02931	0.026944	SCLC21H
chr2	71000998	71002564	intergenic|chr2:71000998-71002564	intergenic	2.25322	2.25322	5.07698	3.15585	1.60875	71001781	19151	TEX261	70994871		0.663215	TRUE	ENSG00000144043	0.777606	0.562712	2497	6910	FALSE	0.045243	0.093158	0.101942	0.081633	0.101942	0.081633	SCLC21H
chr2	71067557	71069150	promoter|chr2:71067557-71069150	promoter	12.3916	12.3916	153.553	17.976	8.5421	7.10684e+07	19157	NAGK	71068277		0.801848	TRUE	ENSG00000124357	0.876125	0.712257	2498	76.5	TRUE	0.063014	0.123436	0.780852	1	0.780852	1	SCLC21H
chr2	71070236	71070736	genic|chr2:71070236-71070736	genic	0.795828	0.795828	0.633342	1.23746	0.51181	71070486	19158	NAGK	71068277		0.801848	TRUE	ENSG00000124357	0.876125	0.712257	2498	2209	FALSE	0.063014	0.123436	0.050149	0.034376	0.050149	0.034376	SCLC21H
chr2	71129717	71131301	promoter|chr2:71129717-71131301	promoter	9.91032	9.91032	98.2145	14.6677	6.69595	71130509	19162	MCEE	71130264		0.785251	TRUE	ENSG00000124370	0.860858	0.697208	2499	245	TRUE	0.063014	0.123436	0.624493	1	0.624493	1	SCLC21H
chr2	71129717	71131301	promoter|chr2:71129717-71131301	promoter	9.91032	9.91032	98.2145	14.6677	6.69595	71130509	19162	MPHOSPH10	71130313		0.788251	TRUE	ENSG00000124383	0.863108	0.701152	2500	196	TRUE	0.063014	0.123436	0.624493	1	0.624493	1	SCLC21H
chr2	71156265	71157867	intergenic|chr2:71156265-71157867	intergenic	5.95714	5.95714	35.4875	10.6848	3.32131	71157066	19165	MCEE	71130264		0.785251	TRUE	ENSG00000124370	0.860858	0.697208	2499	26802	FALSE	0.011289	0.028649	0.067248	0.052414	0.067248	0.052414	SCLC21H
chr2	71156265	71157867	intergenic|chr2:71156265-71157867	intergenic	5.95714	5.95714	35.4875	10.6848	3.32131	71157066	19165	MPHOSPH10	71130313		0.788251	TRUE	ENSG00000124383	0.863108	0.701152	2500	26753	FALSE	0.01131	0.028694	0.067374	0.052507	0.067374	0.052507	SCLC21H
chr2	71223912	71224881	genic|chr2:71223912-71224881	genic	3.90679	3.90679	15.263	5.34973	2.85305	7.12244e+07	19168	PAIP2B	71227103		0.978903	TRUE	ENSG00000124374	0.990855	0.949144	2501	2706.5	FALSE	0.063014	0.123436	0.246184	0.090849	0.246184	0.090849	SCLC21H
chr2	71226278	71227691	promoter|chr2:71226278-71227691	promoter	31.3316	31.3316	981.668	40.8721	24.018	7.1227e+07	19169	PAIP2B	71227103		0.978903	TRUE	ENSG00000124374	0.990855	0.949144	2501	118.5	TRUE	0.063014	0.123436	1.97434	1	1.97434	1	SCLC21H
chr2	71323012	71323769	intergenic|chr2:71323012-71323769	intergenic	0.427798	0.427798	0.183011	0.893959	0.20472	7.13234e+07	19175	ZNF638	71331754		0.691861	TRUE	ENSG00000075292	0.819341	0.577857	2502	8363.5	FALSE	0.037209	0.078904	0.015918	0.016092	0.015918	0.016092	SCLC21H
chr2	71331470	71332480	promoter|chr2:71331470-71332480	promoter	7.53065	7.53065	56.7106	11.4738	4.94264	71331975	19176	ZNF638	71331754		0.691861	TRUE	ENSG00000075292	0.819341	0.577857	2502	221	TRUE	0.063014	0.123436	0.474539	1	0.474539	1	SCLC21H
chr2	71416681	71417966	genic|chr2:71416681-71417966	genic	2.00397	2.00397	4.0159	2.97384	1.35041	7.14173e+07	19178	DYSF	71453622		0.30872	TRUE	ENSG00000135636	0.378472	0.227185	2503	36298.5	FALSE	0.008274	0.022004	0.016581	0.02605	0.016581	0.02605	SCLC21H
chr2	71452519	71453019	intergenic|chr2:71452519-71453019	intergenic	1.94643	1.94643	3.78858	4.11243	0.92125	71452769	19179	DYSF	71453622		0.30872	TRUE	ENSG00000135636	0.378472	0.227185	2503	853	FALSE	0.063014	0.123436	0.122653	0.192695	0.122653	0.192695	SCLC21H
chr2	71453241	71453872	promoter|chr2:71453241-71453872	promoter	0.850047	0.850047	0.72258	1.41181	0.51181	7.14536e+07	19180	DYSF	71453622		0.30872	TRUE	ENSG00000135636	0.378472	0.227185	2503	65.5	TRUE	0.063014	0.123436	0.053565	1	0.053565	1	SCLC21H
chr2	71466200	71467434	genic|chr2:71466200-71467434	genic	0.54803	0.54803	0.300337	1.46706	0.20472	71466817	19181	DYSF	71453622		0.30872	TRUE	ENSG00000135636	0.378472	0.227185	2503	13195	FALSE	0.023326	0.053068	0.012783	0.020083	0.012783	0.020083	SCLC21H
chr2	72136950	72138150	genic|chr2:72136950-72138150	genic	1.35423	1.35423	1.83394	2.55948	0.71653	72137550	19246	CYP26B1	72147862		0.312688	TRUE	ENSG00000003137	0.353769	0.250677	2504	10312	FALSE	0.030026	0.065762	0.040662	0.038308	0.040662	0.038308	SCLC21H
chr2	72144209	72145780	genic|chr2:72144209-72145780	genic	5.02826	5.02826	25.2834	7.3452	3.44217	7.2145e+07	19247	CYP26B1	72147862		0.312688	TRUE	ENSG00000003137	0.353769	0.250677	2504	2867.5	FALSE	0.063014	0.123436	0.316853	0.298512	0.316853	0.298512	SCLC21H
chr2	72147612	72148112	promoter|chr2:72147612-72148112	promoter	0.468791	0.468791	0.219765	1.07349	0.20472	72147862	19248	CYP26B1	72147862		0.312688	TRUE	ENSG00000003137	0.353769	0.250677	2504	0	TRUE	0.063014	0.123436	0.029541	1	0.029541	1	SCLC21H
chr2	72148875	72151077	intergenic|chr2:72148875-72151077	intergenic	5.27421	5.27421	27.8173	10.9507	2.54024	72149976	19249	CYP26B1	72147862		0.312688	TRUE	ENSG00000003137	0.353769	0.250677	2504	2114	FALSE	0.063014	0.123436	0.332351	0.313113	0.332351	0.313113	SCLC21H
chr2	72825267	72826292	promoter|chr2:72825267-72826292	promoter	7.54463	7.54463	56.9215	10.1657	5.59937	7.28258e+07	19254	EXOC6B	72826042		0.69941	TRUE	ENSG00000144036	0.76621	0.630238	2505	262.5	TRUE	0.063014	0.123436	0.47542	1	0.47542	1	SCLC21H
chr2	72862164	72863264	intergenic|chr2:72862164-72863264	intergenic	2.96722	2.96722	8.80442	9.55704	0.92125	72862714	19256	EXOC6B	72826042		0.69941	TRUE	ENSG00000144036	0.76621	0.630238	2505	36672	FALSE	0.008188	0.021809	0.024296	0.02364	0.024296	0.02364	SCLC21H
chr2	72862164	72863264	intergenic|chr2:72862164-72863264	intergenic	2.96722	2.96722	8.80442	9.55704	0.92125	72862714	19256	SPR	72887382		0.522065	TRUE	ENSG00000116096	0.565083	0.495016	2506	24668	FALSE	0.01229	0.030793	0.036467	0.02727	0.036467	0.02727	SCLC21H
chr2	72886920	72888277	promoter|chr2:72886920-72888277	promoter	5.31097	5.31097	28.2064	6.6357	4.2507	7.28876e+07	19257	SPR	72887382		0.522065	TRUE	ENSG00000116096	0.565083	0.495016	2506	216.5	TRUE	0.063014	0.123436	0.334668	1	0.334668	1	SCLC21H
chr2	72892654	72894313	intergenic|chr2:72892654-72894313	intergenic	4.24425	4.24425	18.0137	8.72853	2.06377	7.28935e+07	19258	EXOC6B	72826042		0.69941	TRUE	ENSG00000144036	0.76621	0.630238	2505	67441.5	FALSE	0.004387	0.012837	0.01862	0.018118	0.01862	0.018118	SCLC21H
chr2	72892654	72894313	intergenic|chr2:72892654-72894313	intergenic	4.24425	4.24425	18.0137	8.72853	2.06377	7.28935e+07	19258	SPR	72887382		0.522065	TRUE	ENSG00000116096	0.565083	0.495016	2506	6101.5	FALSE	0.051392	0.103808	0.21812	0.163112	0.21812	0.163112	SCLC21H
chr2	72892654	72894313	intergenic|chr2:72892654-72894313	intergenic	4.24425	4.24425	18.0137	8.72853	2.06377	7.28935e+07	19258	EMX1	72917474		0.7117	TRUE	ENSG00000135638	0.746734	0.668465	2507	23990.5	FALSE	0.012645	0.031548	0.05367	0.030508	0.05367	0.030508	SCLC21H
chr2	72915745	72916515	intergenic|chr2:72915745-72916515	intergenic	2.47256	2.47256	6.11353	5.42957	1.12597	72916130	19261	SPR	72887382		0.522065	TRUE	ENSG00000116096	0.565083	0.495016	2506	28748	FALSE	0.010507	0.026954	0.025978	0.019427	0.025978	0.019427	SCLC21H
chr2	72915745	72916515	intergenic|chr2:72915745-72916515	intergenic	2.47256	2.47256	6.11353	5.42957	1.12597	72916130	19261	EMX1	72917474		0.7117	TRUE	ENSG00000135638	0.746734	0.668465	2507	1344	FALSE	0.063014	0.123436	0.155807	0.088565	0.155807	0.088565	SCLC21H
chr2	72916671	72917171	promoter|chr2:72916671-72917171	promoter	1.80129	1.80129	3.24465	2.25102	1.44141	72916921	19262	EMX1	72917474		0.7117	TRUE	ENSG00000135638	0.746734	0.668465	2507	553	TRUE	0.063014	0.123436	0.113507	1	0.113507	1	SCLC21H
chr2	72917224	72918144	promoter|chr2:72917224-72918144	promoter	5.99678	5.99678	35.9614	6.90517	5.2079	72917684	19263	EMX1	72917474		0.7117	TRUE	ENSG00000135638	0.746734	0.668465	2507	210	TRUE	0.063014	0.123436	0.377884	1	0.377884	1	SCLC21H
chr2	72918267	72918972	genic|chr2:72918267-72918972	genic	1.34576	1.34576	1.81107	2.14325	0.845015	7.29186e+07	19264	EMX1	72917474		0.7117	TRUE	ENSG00000135638	0.746734	0.668465	2507	1145.5	FALSE	0.063014	0.123436	0.084802	0.048204	0.084802	0.048204	SCLC21H
chr2	72924018	72925361	genic|chr2:72924018-72925361	genic	0.706321	0.706321	0.498889	1.62462	0.30708	7.29247e+07	19265	EMX1	72917474		0.7117	TRUE	ENSG00000135638	0.746734	0.668465	2507	7215.5	FALSE	0.043282	0.089718	0.030571	0.017377	0.030571	0.017377	SCLC21H
chr2	72930774	72931738	genic|chr2:72930774-72931738	genic	1.35603	1.35603	1.83881	1.7972	1.02315	72931256	19266	EMX1	72917474		0.7117	TRUE	ENSG00000135638	0.746734	0.668465	2507	13782	FALSE	0.022309	0.051097	0.030252	0.017196	0.030252	0.017196	SCLC21H
chr2	72936767	72937705	intergenic|chr2:72936767-72937705	intergenic	14.3692	14.3692	206.474	17.819	11.5873	72937236	19268	EXOC6B	72826042		0.69941	TRUE	ENSG00000144036	0.76621	0.630238	2505	111194	FALSE	0.002629	0.008309	0.037774	0.036755	0.037774	0.036755	SCLC21H
chr2	72936767	72937705	intergenic|chr2:72936767-72937705	intergenic	14.3692	14.3692	206.474	17.819	11.5873	72937236	19268	SPR	72887382		0.522065	TRUE	ENSG00000116096	0.565083	0.495016	2506	49854	FALSE	0.005978	0.016696	0.085904	0.06424	0.085904	0.06424	SCLC21H
chr2	72936767	72937705	intergenic|chr2:72936767-72937705	intergenic	14.3692	14.3692	206.474	17.819	11.5873	72937236	19268	EMX1	72917474		0.7117	TRUE	ENSG00000135638	0.746734	0.668465	2507	19762	FALSE	0.015423	0.037345	0.221621	0.125975	0.221621	0.125975	SCLC21H
chr2	72937934	72938909	intergenic|chr2:72937934-72938909	intergenic	4.163	4.163	17.3306	4.80357	3.60785	7.29384e+07	19269	SPR	72887382		0.522065	TRUE	ENSG00000116096	0.565083	0.495016	2506	51039.5	FALSE	0.005836	0.016358	0.024296	0.018169	0.024296	0.018169	SCLC21H
chr2	72937934	72938909	intergenic|chr2:72937934-72938909	intergenic	4.163	4.163	17.3306	4.80357	3.60785	7.29384e+07	19269	EMX1	72917474		0.7117	TRUE	ENSG00000135638	0.746734	0.668465	2507	20947.5	FALSE	0.01453	0.035499	0.060488	0.034383	0.060488	0.034383	SCLC21H
chr2	72947870	72949222	genic|chr2:72947870-72949222	genic	3.67977	3.67977	13.5407	2.75775	4.91005	72948546	19270	EMX1	72917474		0.7117	TRUE	ENSG00000135638	0.746734	0.668465	2507	31072	FALSE	0.009703	0.025191	0.035703	0.020295	0.035703	0.020295	SCLC21H
chr2	73070463	73072043	intergenic|chr2:73070463-73072043	intergenic	11.0535	11.0535	122.18	16.4315	7.43575	73071253	19284	RAB11FIP5	73113018		0.755444	TRUE	ENSG00000135631	0.703378	0.79263	2509	41765	FALSE	0.007167	0.019476	0.079219	0.04567	0.079219	0.04567	SCLC21H
chr2	73070463	73072043	intergenic|chr2:73070463-73072043	intergenic	11.0535	11.0535	122.18	16.4315	7.43575	73071253	19284	NOTO	73202257		0.326865	TRUE	ENSG00000214513	0.372931	0.26742	2510	131004	FALSE	0.002222	0.007204	0.024566	0.018997	0.024566	0.018997	SCLC21H
chr2	73083888	73084388	genic|chr2:73083888-73084388	genic	6.90238	6.90238	47.6429	6.83182	6.97367	73084138	19286	RAB11FIP5	73113018		0.755444	TRUE	ENSG00000135631	0.703378	0.79263	2509	28880	FALSE	0.010457	0.026847	0.072181	0.041613	0.072181	0.041613	SCLC21H
chr2	73084396	73086037	genic|chr2:73084396-73086037	genic	12.5621	12.5621	157.806	17.9676	8.78281	7.30852e+07	19287	RAB11FIP5	73113018		0.755444	TRUE	ENSG00000135631	0.703378	0.79263	2509	27801.5	FALSE	0.010873	0.02775	0.136589	0.078744	0.136589	0.078744	SCLC21H
chr2	73084396	73086037	genic|chr2:73084396-73086037	genic	12.5621	12.5621	157.806	17.9676	8.78281	7.30852e+07	19287	NOTO	73202257		0.326865	TRUE	ENSG00000214513	0.372931	0.26742	2510	117040	FALSE	0.002494	0.007946	0.031335	0.024232	0.031335	0.024232	SCLC21H
chr2	73084396	73086037	genic|chr2:73084396-73086037	genic	12.5621	12.5621	157.806	17.9676	8.78281	7.30852e+07	19287	SMYD5	73214237		0.526904	TRUE	ENSG00000135632	0.569172	0.500363	2511	129020	FALSE	0.002257	0.0073	0.028358	0.01725	0.028358	0.01725	SCLC21H
chr2	73091682	73092551	genic|chr2:73091682-73092551	genic	2.14834	2.14834	4.61535	3.67658	1.25534	7.30921e+07	19288	RAB11FIP5	73113018		0.755444	TRUE	ENSG00000135631	0.703378	0.79263	2509	20901.5	FALSE	0.014563	0.035567	0.031286	0.018036	0.031286	0.018036	SCLC21H
chr2	73102101	73103613	genic|chr2:73102101-73103613	genic	1.82479	1.82479	3.32985	2.18025	1.52728	73102857	19290	RAB11FIP5	73113018		0.755444	TRUE	ENSG00000135631	0.703378	0.79263	2509	10161	FALSE	0.030483	0.066612	0.055625	0.032068	0.055625	0.032068	SCLC21H
chr2	73111194	73112201	genic|chr2:73111194-73112201	genic	2.24475	2.24475	5.03889	2.75217	1.83088	7.31117e+07	19291	RAB11FIP5	73113018		0.755444	TRUE	ENSG00000135631	0.703378	0.79263	2509	1320.5	FALSE	0.063014	0.123436	0.141451	0.081547	0.141451	0.081547	SCLC21H
chr2	73112255	73112755	promoter|chr2:73112255-73112755	promoter	1.76712	1.76712	3.1227	1.83435	1.70234	73112505	19292	RAB11FIP5	73113018		0.755444	TRUE	ENSG00000135631	0.703378	0.79263	2509	513	TRUE	0.063014	0.123436	0.111354	1	0.111354	1	SCLC21H
chr2	73112768	73113797	promoter|chr2:73112768-73113797	promoter	7.64079	7.64079	58.3816	6.39924	9.12321	7.31133e+07	19293	RAB11FIP5	73113018		0.755444	TRUE	ENSG00000135631	0.703378	0.79263	2509	264.5	TRUE	0.063014	0.123436	0.48148	1	0.48148	1	SCLC21H
chr2	73175596	73176689	intergenic|chr2:73175596-73176689	intergenic	1.83382	1.83382	3.36288	2.41024	1.39525	7.31761e+07	19297	NOTO	73202257		0.326865	TRUE	ENSG00000214513	0.372931	0.26742	2510	26114.5	FALSE	0.011593	0.029304	0.02126	0.01644	0.02126	0.01644	SCLC21H
chr2	73176854	73178236	intergenic|chr2:73176854-73178236	intergenic	3.08522	3.08522	9.5186	7.04869	1.35041	73177545	19298	NOTO	73202257		0.326865	TRUE	ENSG00000214513	0.372931	0.26742	2510	24712	FALSE	0.012267	0.030745	0.037848	0.029268	0.037848	0.029268	SCLC21H
chr2	73202007	73203844	promoter|chr2:73202007-73203844	promoter	1.69946	1.69946	2.88817	2.43817	1.18457	7.32029e+07	19299	NOTO	73202257		0.326865	TRUE	ENSG00000214513	0.372931	0.26742	2510	668.5	TRUE	0.063014	0.123436	0.107091	1	0.107091	1	SCLC21H
chr2	73208009	73208844	genic|chr2:73208009-73208844	genic	0.492695	0.492695	0.242748	1.18576	0.20472	7.32084e+07	19300	NOTO	73202257		0.326865	TRUE	ENSG00000214513	0.372931	0.26742	2510	6169.5	FALSE	0.050812	0.102812	0.025035	0.01936	0.025035	0.01936	SCLC21H
chr2	73208009	73208844	genic|chr2:73208009-73208844	genic	0.492695	0.492695	0.242748	1.18576	0.20472	7.32084e+07	19300	SMYD5	73214237		0.526904	TRUE	ENSG00000135632	0.569172	0.500363	2511	5810.5	FALSE	0.054029	0.108316	0.02662	0.016193	0.02662	0.016193	SCLC21H
chr2	73212419	73212919	intergenic|chr2:73212419-73212919	intergenic	1.22354	1.22354	1.49704	2.43751	0.61417	73212669	19301	NOTO	73202257		0.326865	TRUE	ENSG00000214513	0.372931	0.26742	2510	10412	FALSE	0.02973	0.065212	0.036376	0.02813	0.036376	0.02813	SCLC21H
chr2	73212419	73212919	intergenic|chr2:73212419-73212919	intergenic	1.22354	1.22354	1.49704	2.43751	0.61417	73212669	19301	SMYD5	73214237		0.526904	TRUE	ENSG00000135632	0.569172	0.500363	2511	1568	FALSE	0.063014	0.123436	0.0771	0.0469	0.0771	0.0469	SCLC21H
chr2	73213705	73214875	promoter|chr2:73213705-73214875	promoter	3.29224	3.29224	10.8389	3.7698	2.87518	73214290	19302	SMYD5	73214237		0.526904	TRUE	ENSG00000135632	0.569172	0.500363	2511	53	TRUE	0.063014	0.123436	0.207459	1	0.207459	1	SCLC21H
chr2	73218253	73218753	genic|chr2:73218253-73218753	genic	0.921755	0.921755	0.849632	1.18576	0.71653	73218503	19303	SMYD5	73214237		0.526904	TRUE	ENSG00000135632	0.569172	0.500363	2511	4266	FALSE	0.063014	0.123436	0.058084	0.035333	0.058084	0.035333	SCLC21H
chr2	73232563	73234834	promoter|chr2:73232563-73234834	promoter	33.5423	33.5423	1125.09	46.8984	23.9899	7.32337e+07	19304	PRADC1	73233284		0.942079	TRUE	ENSG00000135617	0.965789	0.89444	2512	414.5	TRUE	0.063014	0.123436	2.11365	1	2.11365	1	SCLC21H
chr2	73232563	73234834	promoter|chr2:73232563-73234834	promoter	33.5423	33.5423	1125.09	46.8984	23.9899	7.32337e+07	19304	CCT7	73234235		0.802865	TRUE	ENSG00000135624	0.856866	0.729895	2513	536.5	TRUE	0.063014	0.123436	2.11365	1	2.11365	1	SCLC21H
chr2	73244039	73244539	genic|chr2:73244039-73244539	genic	2.44476	2.44476	5.97687	5.3082	1.12597	73244289	19305	PRADC1	73233284		0.942079	TRUE	ENSG00000135617	0.965789	0.89444	2512	11005	FALSE	0.028091	0.062145	0.068675	0.022639	0.068675	0.022639	SCLC21H
chr2	73244039	73244539	genic|chr2:73244039-73244539	genic	2.44476	2.44476	5.97687	5.3082	1.12597	73244289	19305	CCT7	73234235		0.802865	TRUE	ENSG00000135624	0.856866	0.729895	2513	10054	FALSE	0.030815	0.067228	0.075335	0.024768	0.075335	0.024768	SCLC21H
chr2	73244039	73244539	genic|chr2:73244039-73244539	genic	2.44476	2.44476	5.97687	5.3082	1.12597	73244289	19305	FBXO41	73269630		0.578777	TRUE	ENSG00000163013	0.613108	0.55284	2514	25341	FALSE	0.011956	0.03008	0.029229	0.017055	0.029229	0.017055	SCLC21H
chr2	73250626	73251616	genic|chr2:73250626-73251616	genic	2.92546	2.92546	8.55834	5.94449	1.43971	73251121	19306	PRADC1	73233284		0.942079	TRUE	ENSG00000135617	0.965789	0.89444	2512	17837	FALSE	0.01713	0.040827	0.050114	0.01652	0.050114	0.01652	SCLC21H
chr2	73250626	73251616	genic|chr2:73250626-73251616	genic	2.92546	2.92546	8.55834	5.94449	1.43971	73251121	19306	CCT7	73234235		0.802865	TRUE	ENSG00000135624	0.856866	0.729895	2513	16886	FALSE	0.018119	0.04282	0.053006	0.017427	0.053006	0.017427	SCLC21H
chr2	73250626	73251616	genic|chr2:73250626-73251616	genic	2.92546	2.92546	8.55834	5.94449	1.43971	73251121	19306	FBXO41	73269630		0.578777	TRUE	ENSG00000163013	0.613108	0.55284	2514	18509	FALSE	0.016494	0.039535	0.048251	0.028154	0.048251	0.028154	SCLC21H
chr2	73268606	73270148	promoter|chr2:73268606-73270148	promoter	7.48443	7.48443	56.0167	10.2035	5.48993	73269377	19312	FBXO41	73269630		0.578777	TRUE	ENSG00000163013	0.613108	0.55284	2514	253	TRUE	0.063014	0.123436	0.471627	1	0.471627	1	SCLC21H
chr2	73282885	73284764	intergenic|chr2:73282885-73284764	intergenic	7.29622	7.29622	53.2348	10.1727	5.23311	7.32838e+07	19313	NOTO	73202257		0.326865	TRUE	ENSG00000214513	0.372931	0.26742	2510	81567.5	FALSE	0.003611	0.010879	0.026344	0.020372	0.026344	0.020372	SCLC21H
chr2	73282885	73284764	intergenic|chr2:73282885-73284764	intergenic	7.29622	7.29622	53.2348	10.1727	5.23311	7.32838e+07	19313	SMYD5	73214237		0.526904	TRUE	ENSG00000135632	0.569172	0.500363	2511	69587.5	FALSE	0.004249	0.012491	0.030999	0.018856	0.030999	0.018856	SCLC21H
chr2	73282885	73284764	intergenic|chr2:73282885-73284764	intergenic	7.29622	7.29622	53.2348	10.1727	5.23311	7.32838e+07	19313	FBXO41	73269630		0.578777	TRUE	ENSG00000163013	0.613108	0.55284	2514	14194.5	FALSE	0.021645	0.049802	0.157929	0.092151	0.157929	0.092151	SCLC21H
chr2	73282885	73284764	intergenic|chr2:73282885-73284764	intergenic	7.29622	7.29622	53.2348	10.1727	5.23311	7.32838e+07	19313	EGR4	73293701		0.515968	TRUE	ENSG00000135625	0.551486	0.497677	2515	9876.5	FALSE	0.031382	0.068278	0.228972	0.131231	0.228972	0.131231	SCLC21H
chr2	73284839	73285606	intergenic|chr2:73284839-73285606	intergenic	1.13282	1.13282	1.28329	2.01879	0.635673	7.32852e+07	19314	EGR4	73293701		0.515968	TRUE	ENSG00000135625	0.551486	0.497677	2515	8478.5	FALSE	0.036692	0.077972	0.041565	0.023822	0.041565	0.023822	SCLC21H
chr2	73290122	73290622	intergenic|chr2:73290122-73290622	intergenic	1.07309	1.07309	1.15151	1.87491	0.61417	73290372	19315	EGR4	73293701		0.515968	TRUE	ENSG00000135625	0.551486	0.497677	2515	3329	FALSE	0.063014	0.123436	0.06762	0.038755	0.06762	0.038755	SCLC21H
chr2	73291261	73292245	genic|chr2:73291261-73292245	genic	1.62427	1.62427	2.63825	3.12213	0.845015	73291753	19316	EGR4	73293701		0.515968	TRUE	ENSG00000135625	0.551486	0.497677	2515	1948	FALSE	0.063014	0.123436	0.102352	0.058661	0.102352	0.058661	SCLC21H
chr2	73293451	73293994	promoter|chr2:73293451-73293994	promoter	2.6645	2.6645	7.09954	2.8989	2.44905	7.32937e+07	19318	EGR4	73293701		0.515968	TRUE	ENSG00000135625	0.551486	0.497677	2515	21.5	TRUE	0.063014	0.123436	0.167902	1	0.167902	1	SCLC21H
chr2	73295691	73296499	intergenic|chr2:73295691-73296499	intergenic	3.15971	3.15971	9.98377	6.53697	1.52728	73296095	19319	FBXO41	73269630		0.578777	TRUE	ENSG00000163013	0.613108	0.55284	2514	26465	FALSE	0.011436	0.028966	0.036134	0.021084	0.036134	0.021084	SCLC21H
chr2	73295691	73296499	intergenic|chr2:73295691-73296499	intergenic	3.15971	3.15971	9.98377	6.53697	1.52728	73296095	19319	EGR4	73293701		0.515968	TRUE	ENSG00000135625	0.551486	0.497677	2515	2394	FALSE	0.063014	0.123436	0.199107	0.114115	0.199107	0.114115	SCLC21H
chr2	73296978	73297715	intergenic|chr2:73296978-73297715	intergenic	1.46818	1.46818	2.15556	3.00833	0.71653	7.32973e+07	19320	EGR4	73293701		0.515968	TRUE	ENSG00000135625	0.551486	0.497677	2515	3645.5	FALSE	0.063014	0.123436	0.092517	0.053024	0.092517	0.053024	SCLC21H
chr2	73385507	73386831	promoter|chr2:73385507-73386831	promoter	23.6675	23.6675	560.15	37.3413	15.0008	73386169	19323	ALMS1	73385757		0.907239	TRUE	ENSG00000116127	0.961604	0.830301	2516	412	TRUE	0.063014	0.123436	1.49139	1	1.49139	1	SCLC21H
chr2	73560736	73561859	genic|chr2:73560736-73561859	genic	14.2357	14.2357	202.655	13.2441	15.3015	7.35613e+07	19325	TPRKB	73737406		0.800203	TRUE	ENSG00000144034	0.850165	0.731757	2518	176108	FALSE	0.001641	0.005569	0.023367	0.017237	0.023367	0.017237	SCLC21H
chr2	73560736	73561859	genic|chr2:73560736-73561859	genic	14.2357	14.2357	202.655	13.2441	15.3015	7.35613e+07	19325	DUSP11	73780157		0.655134	TRUE	ENSG00000144048	0.751258	0.570938	2519	218860	FALSE	0.001314	0.00461	0.018704	0.018016	0.018704	0.018016	SCLC21H
chr2	73736735	73738052	promoter|chr2:73736735-73738052	promoter	9.62539	9.62539	92.6481	12.833	7.21954	7.37374e+07	19331	TPRKB	73737406		0.800203	TRUE	ENSG00000144034	0.850165	0.731757	2518	12.5	TRUE	0.063014	0.123436	0.606538	1	0.606538	1	SCLC21H
chr2	73738120	73738620	intergenic|chr2:73738120-73738620	intergenic	2.53514	2.53514	6.42694	2.61881	2.45415	73738370	19332	TPRKB	73737406		0.800203	TRUE	ENSG00000144034	0.850165	0.731757	2518	964	FALSE	0.063014	0.123436	0.15975	0.117839	0.15975	0.117839	SCLC21H
chr2	73738120	73738620	intergenic|chr2:73738120-73738620	intergenic	2.53514	2.53514	6.42694	2.61881	2.45415	73738370	19332	DUSP11	73780157		0.655134	TRUE	ENSG00000144048	0.751258	0.570938	2519	41787	FALSE	0.007163	0.019467	0.018159	0.017492	0.018159	0.017492	SCLC21H
chr2	73779625	73780421	promoter|chr2:73779625-73780421	promoter	5.54346	5.54346	30.73	7.98826	3.84689	73780023	19334	DUSP11	73780157		0.655134	TRUE	ENSG00000144048	0.751258	0.570938	2519	134	TRUE	0.063014	0.123436	0.349318	1	0.349318	1	SCLC21H
chr2	73823896	73824396	intergenic|chr2:73823896-73824396	intergenic	0.376986	0.376986	0.142118	0.462805	0.30708	73824146	19336	STAMBP	73828986		0.671151	TRUE	ENSG00000124356	0.685764	0.651505	2521	4840	FALSE	0.063014	0.123436	0.023756	0.019863	0.023756	0.019863	SCLC21H
chr2	73826947	73827700	intergenic|chr2:73826947-73827700	intergenic	0.512	0.512	0.262144	1.2805	0.20472	7.38273e+07	19337	STAMBP	73828986		0.671151	TRUE	ENSG00000124356	0.685764	0.651505	2521	1662.5	FALSE	0.063014	0.123436	0.032263	0.026977	0.032263	0.026977	SCLC21H
chr2	73828661	73829576	promoter|chr2:73828661-73829576	promoter	5.63133	5.63133	31.7118	6.08918	5.2079	7.38291e+07	19338	STAMBP	73828986		0.671151	TRUE	ENSG00000124356	0.685764	0.651505	2521	132.5	TRUE	0.063014	0.123436	0.354855	1	0.354855	1	SCLC21H
chr2	73832953	73833453	genic|chr2:73832953-73833453	genic	0.451413	0.451413	0.203774	0.663585	0.30708	73833203	19339	STAMBP	73828986		0.671151	TRUE	ENSG00000124356	0.685764	0.651505	2521	4217	FALSE	0.063014	0.123436	0.028446	0.023785	0.028446	0.023785	SCLC21H
chr2	73849972	73850472	genic|chr2:73849972-73850472	genic	9.71955	9.71955	94.4696	13.8497	6.82105	73850222	19340	TPRKB	73737406		0.800203	TRUE	ENSG00000144034	0.850165	0.731757	2518	112816	FALSE	0.00259	0.008205	0.025175	0.01857	0.025175	0.01857	SCLC21H
chr2	73849972	73850472	genic|chr2:73849972-73850472	genic	9.71955	9.71955	94.4696	13.8497	6.82105	73850222	19340	DUSP11	73780157		0.655134	TRUE	ENSG00000144048	0.751258	0.570938	2519	70065	FALSE	0.004219	0.012417	0.041006	0.039499	0.041006	0.039499	SCLC21H
chr2	73849972	73850472	genic|chr2:73849972-73850472	genic	9.71955	9.71955	94.4696	13.8497	6.82105	73850222	19340	STAMBP	73828986		0.671151	TRUE	ENSG00000124356	0.685764	0.651505	2521	21236	FALSE	0.014328	0.035079	0.13926	0.116441	0.13926	0.116441	SCLC21H
chr2	73849972	73850472	genic|chr2:73849972-73850472	genic	9.71955	9.71955	94.4696	13.8497	6.82105	73850222	19340	DGUOK	73926825		0.773009	TRUE	ENSG00000114956	0.76638	0.75992	2523	76603	FALSE	0.003851	0.01149	0.037425	0.025106	0.037425	0.025106	SCLC21H
chr2	73921155	73921655	intergenic|chr2:73921155-73921655	intergenic	0.847434	0.847434	0.718144	0.876973	0.81889	73921405	19347	DGUOK	73926825		0.773009	TRUE	ENSG00000114956	0.76638	0.75992	2523	5420	FALSE	0.058019	0.115073	0.049167	0.032982	0.049167	0.032982	SCLC21H
chr2	73925890	73926390	promoter|chr2:73925890-73926390	promoter	1.67824	1.67824	2.81648	1.33427	2.11088	73926140	19348	DGUOK	73926825		0.773009	TRUE	ENSG00000114956	0.76638	0.75992	2523	685	TRUE	0.063014	0.123436	0.105753	1	0.105753	1	SCLC21H
chr2	73926575	73927374	promoter|chr2:73926575-73927374	promoter	8.15961	8.15961	66.5793	8.36286	7.9613	7.3927e+07	19349	DGUOK	73926825		0.773009	TRUE	ENSG00000114956	0.76638	0.75992	2523	149.5	TRUE	0.063014	0.123436	0.514173	1	0.514173	1	SCLC21H
chr2	73933165	73933665	genic|chr2:73933165-73933665	genic	0.681969	0.681969	0.465082	0.757253	0.61417	73933415	19350	DGUOK	73926825		0.773009	TRUE	ENSG00000114956	0.76638	0.75992	2523	6590	FALSE	0.047494	0.097081	0.032389	0.021728	0.032389	0.021728	SCLC21H
chr2	73980943	73982682	intergenic|chr2:73980943-73982682	intergenic	7.40247	7.40247	54.7966	12.8724	4.2569	7.39818e+07	19352	DGUOK	73926825		0.773009	TRUE	ENSG00000114956	0.76638	0.75992	2523	54987.5	FALSE	0.005407	0.015332	0.040028	0.026852	0.040028	0.026852	SCLC21H
chr2	73980943	73982682	intergenic|chr2:73980943-73982682	intergenic	7.40247	7.40247	54.7966	12.8724	4.2569	7.39818e+07	19352	TET3	73986403		0.379028	TRUE	ENSG00000187605	0.327083	0.441474	2524	4590.5	FALSE	0.063014	0.123436	0.466462	0.202677	0.466462	0.202677	SCLC21H
chr2	73983260	73984778	intergenic|chr2:73983260-73984778	intergenic	10.933	10.933	119.53	11.9677	9.9877	73984019	19353	STAMBP	73828986		0.671151	TRUE	ENSG00000124356	0.685764	0.651505	2521	155033	FALSE	0.00187	0.006222	0.020448	0.017098	0.020448	0.017098	SCLC21H
chr2	73983260	73984778	intergenic|chr2:73983260-73984778	intergenic	10.933	10.933	119.53	11.9677	9.9877	73984019	19353	DGUOK	73926825		0.773009	TRUE	ENSG00000114956	0.76638	0.75992	2523	57194	FALSE	0.005194	0.014816	0.056784	0.038092	0.056784	0.038092	SCLC21H
chr2	73983260	73984778	intergenic|chr2:73983260-73984778	intergenic	10.933	10.933	119.53	11.9677	9.9877	73984019	19353	TET3	73986403		0.379028	TRUE	ENSG00000187605	0.327083	0.441474	2524	2384	FALSE	0.063014	0.123436	0.688934	0.299341	0.688934	0.299341	SCLC21H
chr2	73986153	73986653	promoter|chr2:73986153-73986653	promoter	1.15926	1.15926	1.34387	0.953218	1.40983	73986403	19354	TET3	73986403		0.379028	TRUE	ENSG00000187605	0.327083	0.441474	2524	0	TRUE	0.063014	0.123436	0.07305	1	0.07305	1	SCLC21H
chr2	73987340	73987840	genic|chr2:73987340-73987840	genic	0.625937	0.625937	0.391797	1.27588	0.30708	73987590	19355	TET3	73986403		0.379028	TRUE	ENSG00000187605	0.327083	0.441474	2524	1187	FALSE	0.063014	0.123436	0.039443	0.017138	0.039443	0.017138	SCLC21H
chr2	74001885	74003419	genic|chr2:74001885-74003419	genic	8.49778	8.49778	72.2122	11.0165	6.5549	74002652	19357	DGUOK	73926825		0.773009	TRUE	ENSG00000114956	0.76638	0.75992	2523	75827	FALSE	0.003891	0.011592	0.033064	0.02218	0.033064	0.02218	SCLC21H
chr2	74001885	74003419	genic|chr2:74001885-74003419	genic	8.49778	8.49778	72.2122	11.0165	6.5549	74002652	19357	TET3	73986403		0.379028	TRUE	ENSG00000187605	0.327083	0.441474	2524	16249	FALSE	0.018847	0.044277	0.160156	0.069588	0.160156	0.069588	SCLC21H
chr2	74003439	74004704	genic|chr2:74003439-74004704	genic	2.59707	2.59707	6.74477	4.8341	1.39525	7.40041e+07	19358	TET3	73986403		0.379028	TRUE	ENSG00000187605	0.327083	0.441474	2524	17668.5	FALSE	0.017298	0.041166	0.044923	0.019519	0.044923	0.019519	SCLC21H
chr2	74004723	74005223	genic|chr2:74004723-74005223	genic	6.45159	6.45159	41.623	9.52531	4.36973	74004973	19359	DGUOK	73926825		0.773009	TRUE	ENSG00000114956	0.76638	0.75992	2523	78148	FALSE	0.003773	0.011292	0.024339	0.016327	0.024339	0.016327	SCLC21H
chr2	74004723	74005223	genic|chr2:74004723-74005223	genic	6.45159	6.45159	41.623	9.52531	4.36973	74004973	19359	TET3	73986403		0.379028	TRUE	ENSG00000187605	0.327083	0.441474	2524	18570	FALSE	0.016438	0.039422	0.106052	0.046079	0.106052	0.046079	SCLC21H
chr2	74009692	74010696	genic|chr2:74009692-74010696	genic	2.92478	2.92478	8.55435	5.06097	1.69026	74010194	19361	TET3	73986403		0.379028	TRUE	ENSG00000187605	0.327083	0.441474	2524	23791	FALSE	0.012754	0.031778	0.037303	0.016208	0.037303	0.016208	SCLC21H
chr2	74108920	74110290	intergenic|chr2:74108920-74110290	intergenic	3.75817	3.75817	14.1238	4.20272	3.36064	74109605	19368	BOLA3	74147912		0.693506	TRUE	ENSG00000163170	0.766815	0.620536	2525	38307	FALSE	0.00783	0.020997	0.029427	0.017129	0.029427	0.017129	SCLC21H
chr2	74119804	74120846	intergenic|chr2:74119804-74120846	intergenic	7.8721	7.8721	61.97	12.236	5.06455	74120325	19369	BOLA3	74147912		0.693506	TRUE	ENSG00000163170	0.766815	0.620536	2525	27587	FALSE	0.01096	0.027938	0.086276	0.05022	0.086276	0.05022	SCLC21H
chr2	74119804	74120846	intergenic|chr2:74119804-74120846	intergenic	7.8721	7.8721	61.97	12.236	5.06455	74120325	19369	MOB1A	74178967		0.871867	TRUE	ENSG00000114978	0.848616	0.86531	2526	58642	FALSE	0.005063	0.014497	0.039853	0.016586	0.039853	0.016586	SCLC21H
chr2	74142364	74143112	genic|chr2:74142364-74143112	genic	0.903526	0.903526	0.816359	1.13932	0.71653	74142738	19370	BOLA3	74147912		0.693506	TRUE	ENSG00000163170	0.766815	0.620536	2525	5174	FALSE	0.060845	0.119817	0.054975	0.032001	0.054975	0.032001	SCLC21H
chr2	74146827	74149033	promoter|chr2:74146827-74149033	promoter	8.78219	8.78219	77.1268	11.7331	6.57344	74147930	19371	BOLA3	74147912		0.693506	TRUE	ENSG00000163170	0.766815	0.620536	2525	18	TRUE	0.063014	0.123436	0.553404	1	0.553404	1	SCLC21H
chr2	74151387	74151887	intergenic|chr2:74151387-74151887	intergenic	0.807954	0.807954	0.65279	1.02693	0.635673	74151637	19372	BOLA3	74147912		0.693506	TRUE	ENSG00000163170	0.766815	0.620536	2525	3725	FALSE	0.063014	0.123436	0.050913	0.029636	0.050913	0.029636	SCLC21H
chr2	74178128	74179541	promoter|chr2:74178128-74179541	promoter	14.0755	14.0755	198.12	14.0834	14.0676	7.41788e+07	19373	MOB1A	74178967		0.871867	TRUE	ENSG00000114978	0.848616	0.86531	2526	132.5	TRUE	0.063014	0.123436	0.88696	1	0.88696	1	SCLC21H
chr2	74181586	74182086	intergenic|chr2:74181586-74182086	intergenic	5.88453	5.88453	34.6277	5.0387	6.87235	74181836	19374	BOLA3	74147912		0.693506	TRUE	ENSG00000163170	0.766815	0.620536	2525	33924	FALSE	0.008868	0.023338	0.052184	0.030376	0.052184	0.030376	SCLC21H
chr2	74181586	74182086	intergenic|chr2:74181586-74182086	intergenic	5.88453	5.88453	34.6277	5.0387	6.87235	74181836	19374	MOB1A	74178967		0.871867	TRUE	ENSG00000114978	0.848616	0.86531	2526	2869	FALSE	0.063014	0.123436	0.37081	0.154321	0.37081	0.154321	SCLC21H
chr2	74181586	74182086	intergenic|chr2:74181586-74182086	intergenic	5.88453	5.88453	34.6277	5.0387	6.87235	74181836	19374	MTHFD2	74198562		0.894029	TRUE	ENSG00000065911	0.899787	0.862213	2527	16726	FALSE	0.018297	0.043177	0.107667	0.042731	0.107667	0.042731	SCLC21H
chr2	74198312	74199385	promoter|chr2:74198312-74199385	promoter	22.0633	22.0633	486.788	25.8454	18.8346	7.41988e+07	19375	MTHFD2	74198562		0.894029	TRUE	ENSG00000065911	0.899787	0.862213	2527	286.5	TRUE	0.063014	0.123436	1.3903	1	1.3903	1	SCLC21H
chr2	74373099	74375363	genic|chr2:74373099-74375363	genic	29.1984	29.1984	852.546	32.9922	25.8408	74374231	19396	BOLA3	74147912		0.693506	TRUE	ENSG00000163170	0.766815	0.620536	2525	226319	FALSE	0.00127	0.004477	0.037068	0.021577	0.037068	0.021577	SCLC21H
chr2	74373099	74375363	genic|chr2:74373099-74375363	genic	29.1984	29.1984	852.546	32.9922	25.8408	74374231	19396	MOB1A	74178967		0.871867	TRUE	ENSG00000114978	0.848616	0.86531	2526	195264	FALSE	0.001477	0.005091	0.043118	0.017944	0.043118	0.017944	SCLC21H
chr2	74373099	74375363	genic|chr2:74373099-74375363	genic	29.1984	29.1984	852.546	32.9922	25.8408	74374231	19396	MTHFD2	74198562		0.894029	TRUE	ENSG00000065911	0.899787	0.862213	2527	175669	FALSE	0.001646	0.005581	0.04805	0.01907	0.04805	0.01907	SCLC21H
chr2	74373099	74375363	genic|chr2:74373099-74375363	genic	29.1984	29.1984	852.546	32.9922	25.8408	74374231	19396	DCTN1	74380355		0.449918	TRUE	ENSG00000204843	0.440917	0.476701	2529	6124	FALSE	0.051198	0.103476	1.49491	0.493888	1.49491	0.493888	SCLC21H
chr2	74373099	74375363	genic|chr2:74373099-74375363	genic	29.1984	29.1984	852.546	32.9922	25.8408	74374231	19396	C2orf81	74421630		0.895674	TRUE	ENSG00000284308	0.924369	0.841817	2530	47399	FALSE	0.006296	0.017446	0.183824	0.057324	0.183824	0.057324	SCLC21H
chr2	74373099	74375363	genic|chr2:74373099-74375363	genic	29.1984	29.1984	852.546	32.9922	25.8408	74374231	19396	WDR54	74421722		0.917691	TRUE	ENSG00000005448	0.948635	0.861246	2531	47491	FALSE	0.006283	0.017417	0.18346	0.057233	0.18346	0.057233	SCLC21H
chr2	74373099	74375363	genic|chr2:74373099-74375363	genic	29.1984	29.1984	852.546	32.9922	25.8408	74374231	19396	RTKN	74440583		0.873996	TRUE	ENSG00000114993	0.875448	0.8446	2532	66352	FALSE	0.004461	0.01302	0.130251	0.035175	0.130251	0.035175	SCLC21H
chr2	74373099	74375363	genic|chr2:74373099-74375363	genic	29.1984	29.1984	852.546	32.9922	25.8408	74374231	19396	INO80B-WBP1	74455022		0.678046	TRUE	ENSG00000274049	0.724233	0.62794	2533	80791	FALSE	0.003646	0.01097	0.106463	0.022883	0.106463	0.022883	SCLC21H
chr2	74373099	74375363	genic|chr2:74373099-74375363	genic	29.1984	29.1984	852.546	32.9922	25.8408	74374231	19396	INO80B	74455022		0.678046	TRUE	ENSG00000115274	0.724233	0.62794	2534	80791	FALSE	0.003646	0.01097	0.106463	0.022883	0.106463	0.022883	SCLC21H
chr2	74373099	74375363	genic|chr2:74373099-74375363	genic	29.1984	29.1984	852.546	32.9922	25.8408	74374231	19396	WBP1	74458399		0.972999	TRUE	ENSG00000239779	0.997097	0.929933	2535	84168	FALSE	0.003496	0.010586	0.10209	0.021672	0.10209	0.021672	SCLC21H
chr2	74373099	74375363	genic|chr2:74373099-74375363	genic	29.1984	29.1984	852.546	32.9922	25.8408	74374231	19396	MOGS	74465410		0.640763	TRUE	ENSG00000115275	0.73137	0.562712	2536	91179	FALSE	0.003221	0.009874	0.094058	0.022349	0.094058	0.022349	SCLC21H
chr2	74373099	74375363	genic|chr2:74373099-74375363	genic	29.1984	29.1984	852.546	32.9922	25.8408	74374231	19396	MRPL53	74472815		0.814623	TRUE	ENSG00000204822	0.89894	0.715499	2537	98584	FALSE	0.002974	0.009226	0.086828	0.023829	0.086828	0.023829	SCLC21H
chr2	74373099	74375363	genic|chr2:74373099-74375363	genic	29.1984	29.1984	852.546	32.9922	25.8408	74374231	19396	TTC31	74483072		0.851205	TRUE	ENSG00000115282	0.955918	0.731757	2539	108841	FALSE	0.002687	0.008465	0.078457	0.023651	0.078457	0.023651	SCLC21H
chr2	74373099	74375363	genic|chr2:74373099-74375363	genic	29.1984	29.1984	852.546	32.9922	25.8408	74374231	19396	CCDC142	74483230		0.843947	TRUE	ENSG00000135637	0.94099	0.729895	2538	108999	FALSE	0.002683	0.008454	0.078341	0.023666	0.078341	0.023666	SCLC21H
chr2	74373099	74375363	genic|chr2:74373099-74375363	genic	29.1984	29.1984	852.546	32.9922	25.8408	74374231	19396	LBX2	74503316		0.38198	TRUE	ENSG00000179528	0.400827	0.366133	2540	129085	FALSE	0.002256	0.007297	0.06588	0.019404	0.06588	0.019404	SCLC21H
chr2	74373099	74375363	genic|chr2:74373099-74375363	genic	29.1984	29.1984	852.546	32.9922	25.8408	74374231	19396	PCGF1	74507694		0.915562	TRUE	ENSG00000115289	0.878157	0.926401	2541	133463	FALSE	0.002181	0.007089	0.063668	0.018778	0.063668	0.018778	SCLC21H
chr2	74373099	74375363	genic|chr2:74373099-74375363	genic	29.1984	29.1984	852.546	32.9922	25.8408	74374231	19396	TLX2	74514468		0.369883	TRUE	ENSG00000115297	0.407747	0.334003	2542	140237	FALSE	0.002073	0.00679	0.06052	0.019517	0.06052	0.019517	SCLC21H
chr2	74373099	74375363	genic|chr2:74373099-74375363	genic	29.1984	29.1984	852.546	32.9922	25.8408	74374231	19396	DQX1	74526281		0.358197	TRUE	ENSG00000144045	0.354302	0.35706	2543	152050	FALSE	0.001908	0.006328	0.055709	0.016049	0.055709	0.016049	SCLC21H
chr2	74373099	74375363	genic|chr2:74373099-74375363	genic	29.1984	29.1984	852.546	32.9922	25.8408	74374231	19396	LOXL3	74553995		0.452821	TRUE	ENSG00000115318	0.470072	0.453111	2546	179764	FALSE	0.001607	0.005471	0.046929	0.016723	0.046929	0.016723	SCLC21H
chr2	74373099	74375363	genic|chr2:74373099-74375363	genic	29.1984	29.1984	852.546	32.9922	25.8408	74374231	19396	DOK1	74554159		0.474741	TRUE	ENSG00000115325	0.478394	0.487322	2547	179928	FALSE	0.001606	0.005466	0.046885	0.016853	0.046885	0.016853	SCLC21H
chr2	74379819	74380828	promoter|chr2:74379819-74380828	promoter	2.31467	2.31467	5.35767	2.09156	2.56157	7.43803e+07	19397	DCTN1	74380355		0.449918	TRUE	ENSG00000204843	0.440917	0.476701	2529	31.5	TRUE	0.063014	0.123436	0.145857	1	0.145857	1	SCLC21H
chr2	74391246	74392339	intergenic|chr2:74391246-74392339	intergenic	8.70796	8.70796	75.8285	4.80357	15.7859	7.43918e+07	19398	DCTN1	74380355		0.449918	TRUE	ENSG00000204843	0.440917	0.476701	2529	11437.5	FALSE	0.027003	0.060095	0.235144	0.077687	0.235144	0.077687	SCLC21H
chr2	74391246	74392339	intergenic|chr2:74391246-74392339	intergenic	8.70796	8.70796	75.8285	4.80357	15.7859	7.43918e+07	19398	C2orf81	74421630		0.895674	TRUE	ENSG00000284308	0.924369	0.841817	2530	29837.5	FALSE	0.010114	0.026095	0.088071	0.027464	0.088071	0.027464	SCLC21H
chr2	74391246	74392339	intergenic|chr2:74391246-74392339	intergenic	8.70796	8.70796	75.8285	4.80357	15.7859	7.43918e+07	19398	WDR54	74421722		0.917691	TRUE	ENSG00000005448	0.948635	0.861246	2531	29929.5	FALSE	0.010082	0.026026	0.087794	0.027389	0.087794	0.027389	SCLC21H
chr2	74413993	74415707	genic|chr2:74413993-74415707	genic	5.52621	5.52621	30.539	12.0221	2.54024	74414850	19402	C2orf81	74421630		0.895674	TRUE	ENSG00000284308	0.924369	0.841817	2530	6780	FALSE	0.046132	0.09471	0.254932	0.079499	0.254932	0.079499	SCLC21H
chr2	74413993	74415707	genic|chr2:74413993-74415707	genic	5.52621	5.52621	30.539	12.0221	2.54024	74414850	19402	WDR54	74421722		0.917691	TRUE	ENSG00000005448	0.948635	0.861246	2531	6872	FALSE	0.045499	0.093606	0.251438	0.07844	0.251438	0.07844	SCLC21H
chr2	74413993	74415707	genic|chr2:74413993-74415707	genic	5.52621	5.52621	30.539	12.0221	2.54024	74414850	19402	RTKN	74440583		0.873996	TRUE	ENSG00000114993	0.875448	0.8446	2532	25733	FALSE	0.011769	0.029681	0.065039	0.017564	0.065039	0.017564	SCLC21H
chr2	74421095	74422420	promoter|chr2:74421095-74422420	promoter	17.9839	17.9839	323.42	23.6128	13.6968	7.44218e+07	19403	C2orf81	74421630		0.895674	TRUE	ENSG00000284308	0.924369	0.841817	2530	127.5	TRUE	0.063014	0.123436	1.13324	1	1.13324	1	SCLC21H
chr2	74421095	74422420	promoter|chr2:74421095-74422420	promoter	17.9839	17.9839	323.42	23.6128	13.6968	7.44218e+07	19403	WDR54	74421722		0.917691	TRUE	ENSG00000005448	0.948635	0.861246	2531	35.5	TRUE	0.063014	0.123436	1.13324	1	1.13324	1	SCLC21H
chr2	74439859	74442670	promoter|chr2:74439859-74442670	promoter	22.9488	22.9488	526.648	31.9755	16.4704	7.44413e+07	19405	RTKN	74440583		0.873996	TRUE	ENSG00000114993	0.875448	0.8446	2532	681.5	TRUE	0.063014	0.123436	1.44611	1	1.44611	1	SCLC21H
chr2	74454673	74455315	promoter|chr2:74454673-74455315	promoter	5.38225	5.38225	28.9686	6.43087	4.50462	74454994	19406	INO80B-WBP1	74455022		0.678046	TRUE	ENSG00000274049	0.724233	0.62794	2533	28	TRUE	0.063014	0.123436	0.339159	1	0.339159	1	SCLC21H
chr2	74454673	74455315	promoter|chr2:74454673-74455315	promoter	5.38225	5.38225	28.9686	6.43087	4.50462	74454994	19406	INO80B	74455022		0.678046	TRUE	ENSG00000115274	0.724233	0.62794	2534	28	TRUE	0.063014	0.123436	0.339159	1	0.339159	1	SCLC21H
chr2	74457419	74457919	promoter|chr2:74457419-74457919	promoter	6.88985	6.88985	47.47	10.1166	4.69228	74457669	19407	WBP1	74458399		0.972999	TRUE	ENSG00000239779	0.997097	0.929933	2535	730	TRUE	0.063014	0.123436	0.43416	1	0.43416	1	SCLC21H
chr2	74458058	74458649	promoter|chr2:74458058-74458649	promoter	26.9286	26.9286	725.149	44.768	16.1979	7.44584e+07	19408	WBP1	74458399		0.972999	TRUE	ENSG00000239779	0.997097	0.929933	2535	45.5	TRUE	0.063014	0.123436	1.69689	1	1.69689	1	SCLC21H
chr2	74464390	74464890	genic|chr2:74464390-74464890	genic	1.0916	1.0916	1.1916	1.25156	0.952096	74464640	19409	MOGS	74465410		0.640763	TRUE	ENSG00000115275	0.73137	0.562712	2536	770	FALSE	0.063014	0.123436	0.068787	0.016345	0.068787	0.016345	SCLC21H
chr2	74464953	74466146	promoter|chr2:74464953-74466146	promoter	5.35988	5.35988	28.7283	7.46794	3.84689	7.44655e+07	19410	MOGS	74465410		0.640763	TRUE	ENSG00000115275	0.73137	0.562712	2536	139.5	TRUE	0.063014	0.123436	0.33775	1	0.33775	1	SCLC21H
chr2	74471966	74473065	promoter|chr2:74471966-74473065	promoter	11.6696	11.6696	136.179	18.3139	7.43583	7.44725e+07	19411	MRPL53	74472815		0.814623	TRUE	ENSG00000204822	0.89894	0.715499	2537	299.5	TRUE	0.063014	0.123436	0.735352	1	0.735352	1	SCLC21H
chr2	74482026	74483564	promoter|chr2:74482026-74483564	promoter	15.6524	15.6524	244.998	27.5301	8.89927	74482795	19412	TTC31	74483072		0.851205	TRUE	ENSG00000115282	0.955918	0.731757	2539	277	TRUE	0.063014	0.123436	0.986327	1	0.986327	1	SCLC21H
chr2	74482026	74483564	promoter|chr2:74482026-74483564	promoter	15.6524	15.6524	244.998	27.5301	8.89927	74482795	19412	CCDC142	74483230		0.843947	TRUE	ENSG00000135637	0.94099	0.729895	2538	435	TRUE	0.063014	0.123436	0.986327	1	0.986327	1	SCLC21H
chr2	74497566	74499162	genic|chr2:74497566-74499162	genic	1.37479	1.37479	1.89004	3.07739	0.61417	74498364	19413	LBX2	74503316		0.38198	TRUE	ENSG00000179528	0.400827	0.366133	2540	4952	FALSE	0.063014	0.123436	0.086631	0.025517	0.086631	0.025517	SCLC21H
chr2	74503066	74503566	promoter|chr2:74503066-74503566	promoter	1.23671	1.23671	1.52946	1.45221	1.05319	74503316	19416	LBX2	74503316		0.38198	TRUE	ENSG00000179528	0.400827	0.366133	2540	0	TRUE	0.063014	0.123436	0.077931	1	0.077931	1	SCLC21H
chr2	74506863	74508622	promoter|chr2:74506863-74508622	promoter	20.775	20.775	431.599	20.8108	20.7392	7.45077e+07	19417	PCGF1	74507694		0.915562	TRUE	ENSG00000115289	0.878157	0.926401	2541	48.5	TRUE	0.063014	0.123436	1.30912	1	1.30912	1	SCLC21H
chr2	74511345	74511845	intergenic|chr2:74511345-74511845	intergenic	0.873665	0.873665	0.763291	1.86418	0.40945	74511595	19418	PCGF1	74507694		0.915562	TRUE	ENSG00000115289	0.878157	0.926401	2541	3901	FALSE	0.063014	0.123436	0.055053	0.016237	0.055053	0.016237	SCLC21H
chr2	74511345	74511845	intergenic|chr2:74511345-74511845	intergenic	0.873665	0.873665	0.763291	1.86418	0.40945	74511595	19418	TLX2	74514468		0.369883	TRUE	ENSG00000115297	0.407747	0.334003	2542	2873	FALSE	0.063014	0.123436	0.055053	0.017754	0.055053	0.017754	SCLC21H
chr2	74513088	74514998	promoter|chr2:74513088-74514998	promoter	1.84816	1.84816	3.41569	2.59007	1.31876	74514043	19419	TLX2	74514468		0.369883	TRUE	ENSG00000115297	0.407747	0.334003	2542	425	TRUE	0.063014	0.123436	0.116461	1	0.116461	1	SCLC21H
chr2	74526031	74526531	promoter|chr2:74526031-74526531	promoter	0.871621	0.871621	0.759723	1.23699	0.61417	74526281	19420	DQX1	74526281		0.358197	TRUE	ENSG00000144045	0.354302	0.35706	2543	0	TRUE	0.063014	0.123436	0.054925	1	0.054925	1	SCLC21H
chr2	74529154	74530175	promoter|chr2:74529154-74530175	promoter	22.8193	22.8193	520.721	33.1083	15.7278	7.45297e+07	19421	HTRA2	74529404		0.921707	TRUE	ENSG00000115317	0.956426	0.862213	2545	260.5	TRUE	0.063014	0.123436	1.43795	1	1.43795	1	SCLC21H
chr2	74529154	74530175	promoter|chr2:74529154-74530175	promoter	22.8193	22.8193	520.721	33.1083	15.7278	7.45297e+07	19421	AUP1	74529897		0.954321	TRUE	ENSG00000115307	0.984225	0.904699	2544	232.5	TRUE	0.063014	0.123436	1.43795	1	1.43795	1	SCLC21H
chr2	74530305	74530805	promoter|chr2:74530305-74530805	promoter	2.71284	2.71284	7.35951	3.00505	2.44905	74530555	19422	AUP1	74529897		0.954321	TRUE	ENSG00000115307	0.984225	0.904699	2544	658	TRUE	0.063014	0.123436	0.170948	1	0.170948	1	SCLC21H
chr2	74548144	74549911	genic|chr2:74548144-74549911	genic	13.9126	13.9126	193.561	14.5677	13.287	7.4549e+07	19424	TTC31	74483072		0.851205	TRUE	ENSG00000115282	0.955918	0.731757	2539	65955.5	FALSE	0.004488	0.013088	0.062445	0.018824	0.062445	0.018824	SCLC21H
chr2	74548144	74549911	genic|chr2:74548144-74549911	genic	13.9126	13.9126	193.561	14.5677	13.287	7.4549e+07	19424	CCDC142	74483230		0.843947	TRUE	ENSG00000135637	0.94099	0.729895	2538	65797.5	FALSE	0.004499	0.013115	0.062598	0.01891	0.062598	0.01891	SCLC21H
chr2	74548144	74549911	genic|chr2:74548144-74549911	genic	13.9126	13.9126	193.561	14.5677	13.287	7.4549e+07	19424	LBX2	74503316		0.38198	TRUE	ENSG00000179528	0.400827	0.366133	2540	45711.5	FALSE	0.006534	0.018005	0.090903	0.026775	0.090903	0.026775	SCLC21H
chr2	74548144	74549911	genic|chr2:74548144-74549911	genic	13.9126	13.9126	193.561	14.5677	13.287	7.4549e+07	19424	PCGF1	74507694		0.915562	TRUE	ENSG00000115289	0.878157	0.926401	2541	41333.5	FALSE	0.007244	0.019653	0.100777	0.029723	0.100777	0.029723	SCLC21H
chr2	74548144	74549911	genic|chr2:74548144-74549911	genic	13.9126	13.9126	193.561	14.5677	13.287	7.4549e+07	19424	TLX2	74514468		0.369883	TRUE	ENSG00000115297	0.407747	0.334003	2542	34559.5	FALSE	0.008701	0.022964	0.121053	0.039038	0.121053	0.039038	SCLC21H
chr2	74548144	74549911	genic|chr2:74548144-74549911	genic	13.9126	13.9126	193.561	14.5677	13.287	7.4549e+07	19424	DQX1	74526281		0.358197	TRUE	ENSG00000144045	0.354302	0.35706	2543	22746.5	FALSE	0.013354	0.033044	0.185791	0.053524	0.185791	0.053524	SCLC21H
chr2	74548144	74549911	genic|chr2:74548144-74549911	genic	13.9126	13.9126	193.561	14.5677	13.287	7.4549e+07	19424	HTRA2	74529404		0.921707	TRUE	ENSG00000115317	0.956426	0.862213	2545	19623.5	FALSE	0.015535	0.037574	0.21613	0.062984	0.21613	0.062984	SCLC21H
chr2	74548144	74549911	genic|chr2:74548144-74549911	genic	13.9126	13.9126	193.561	14.5677	13.287	7.4549e+07	19424	AUP1	74529897		0.954321	TRUE	ENSG00000115307	0.984225	0.904699	2544	19130.5	FALSE	0.015945	0.038415	0.221836	0.064725	0.221836	0.064725	SCLC21H
chr2	74548144	74549911	genic|chr2:74548144-74549911	genic	13.9126	13.9126	193.561	14.5677	13.287	7.4549e+07	19424	LOXL3	74553995		0.452821	TRUE	ENSG00000115318	0.470072	0.453111	2546	4967.5	FALSE	0.063014	0.123436	0.876694	0.312406	0.876694	0.312406	SCLC21H
chr2	74548144	74549911	genic|chr2:74548144-74549911	genic	13.9126	13.9126	193.561	14.5677	13.287	7.4549e+07	19424	DOK1	74554159		0.474741	TRUE	ENSG00000115325	0.478394	0.487322	2547	5131.5	FALSE	0.061361	0.12068	0.853695	0.306866	0.853695	0.306866	SCLC21H
chr2	74548144	74549911	genic|chr2:74548144-74549911	genic	13.9126	13.9126	193.561	14.5677	13.287	7.4549e+07	19424	SEMA4F	74654227		0.925675	TRUE	ENSG00000135622	0.961821	0.86531	2549	105200	FALSE	0.002782	0.008719	0.03871	0.020268	0.03871	0.020268	SCLC21H
chr2	74553745	74555920	promoter|chr2:74553745-74555920	promoter	5.45438	5.45438	29.7503	6.15388	4.83439	7.45548e+07	19425	LOXL3	74553995		0.452821	TRUE	ENSG00000115318	0.470072	0.453111	2546	837.5	TRUE	0.063014	0.123436	0.343704	1	0.343704	1	SCLC21H
chr2	74553745	74555920	promoter|chr2:74553745-74555920	promoter	5.45438	5.45438	29.7503	6.15388	4.83439	7.45548e+07	19425	DOK1	74554159		0.474741	TRUE	ENSG00000115325	0.478394	0.487322	2547	673.5	TRUE	0.063014	0.123436	0.343704	1	0.343704	1	SCLC21H
chr2	74576311	74577231	genic|chr2:74576311-74577231	genic	17.0491	17.0491	290.673	27.792	10.4589	74576771	19428	TTC31	74483072		0.851205	TRUE	ENSG00000115282	0.955918	0.731757	2539	93699	FALSE	0.003133	0.009643	0.053409	0.0161	0.053409	0.0161	SCLC21H
chr2	74576311	74577231	genic|chr2:74576311-74577231	genic	17.0491	17.0491	290.673	27.792	10.4589	74576771	19428	CCDC142	74483230		0.843947	TRUE	ENSG00000135637	0.94099	0.729895	2538	93541	FALSE	0.003138	0.009657	0.053501	0.016162	0.053501	0.016162	SCLC21H
chr2	74576311	74577231	genic|chr2:74576311-74577231	genic	17.0491	17.0491	290.673	27.792	10.4589	74576771	19428	LBX2	74503316		0.38198	TRUE	ENSG00000179528	0.400827	0.366133	2540	73455	FALSE	0.00402	0.011917	0.068531	0.020185	0.068531	0.020185	SCLC21H
chr2	74576311	74577231	genic|chr2:74576311-74577231	genic	17.0491	17.0491	290.673	27.792	10.4589	74576771	19428	PCGF1	74507694		0.915562	TRUE	ENSG00000115289	0.878157	0.926401	2541	69077	FALSE	0.004281	0.012572	0.072983	0.021525	0.072983	0.021525	SCLC21H
chr2	74576311	74577231	genic|chr2:74576311-74577231	genic	17.0491	17.0491	290.673	27.792	10.4589	74576771	19428	TLX2	74514468		0.369883	TRUE	ENSG00000115297	0.407747	0.334003	2542	62303	FALSE	0.004758	0.013753	0.081121	0.02616	0.081121	0.02616	SCLC21H
chr2	74576311	74577231	genic|chr2:74576311-74577231	genic	17.0491	17.0491	290.673	27.792	10.4589	74576771	19428	DQX1	74526281		0.358197	TRUE	ENSG00000144045	0.354302	0.35706	2543	50490	FALSE	0.005901	0.016513	0.100611	0.028985	0.100611	0.028985	SCLC21H
chr2	74576311	74577231	genic|chr2:74576311-74577231	genic	17.0491	17.0491	290.673	27.792	10.4589	74576771	19428	HTRA2	74529404		0.921707	TRUE	ENSG00000115317	0.956426	0.862213	2545	47367	FALSE	0.0063	0.017456	0.107411	0.031301	0.107411	0.031301	SCLC21H
chr2	74576311	74577231	genic|chr2:74576311-74577231	genic	17.0491	17.0491	290.673	27.792	10.4589	74576771	19428	AUP1	74529897		0.954321	TRUE	ENSG00000115307	0.984225	0.904699	2544	46874	FALSE	0.006368	0.017616	0.108568	0.031677	0.108568	0.031677	SCLC21H
chr2	74576311	74577231	genic|chr2:74576311-74577231	genic	17.0491	17.0491	290.673	27.792	10.4589	74576771	19428	LOXL3	74553995		0.452821	TRUE	ENSG00000115318	0.470072	0.453111	2546	22776	FALSE	0.013336	0.033007	0.227375	0.081024	0.227375	0.081024	SCLC21H
chr2	74576311	74577231	genic|chr2:74576311-74577231	genic	17.0491	17.0491	290.673	27.792	10.4589	74576771	19428	DOK1	74554159		0.474741	TRUE	ENSG00000115325	0.478394	0.487322	2547	22612	FALSE	0.013436	0.033215	0.229064	0.082339	0.229064	0.082339	SCLC21H
chr2	74576311	74577231	genic|chr2:74576311-74577231	genic	17.0491	17.0491	290.673	27.792	10.4589	74576771	19428	SEMA4F	74654227		0.925675	TRUE	ENSG00000135622	0.961821	0.86531	2549	77456	FALSE	0.003807	0.01138	0.064907	0.033986	0.064907	0.033986	SCLC21H
chr2	74653644	74654478	promoter|chr2:74653644-74654478	promoter	16.8992	16.8992	285.583	22.9934	12.4202	74654061	19436	SEMA4F	74654227		0.925675	TRUE	ENSG00000135622	0.961821	0.86531	2549	166	TRUE	0.063014	0.123436	1.06489	1	1.06489	1	SCLC21H
chr2	74877338	74878754	genic|chr2:74877338-74878754	genic	8.76977	8.76977	76.9088	14.6966	5.23311	74878046	19463	POLE4	74958642		0.737443	TRUE	ENSG00000115350	0.642432	0.830301	2552	80596	FALSE	0.003655	0.010993	0.032056	0.032794	0.032056	0.032794	SCLC21H
chr2	74958095	74959202	promoter|chr2:74958095-74959202	promoter	7.30784	7.30784	53.4046	5.04523	10.5852	7.49586e+07	19468	POLE4	74958642		0.737443	TRUE	ENSG00000115350	0.642432	0.830301	2552	6.5	TRUE	0.063014	0.123436	0.460499	1	0.460499	1	SCLC21H
chr2	75076009	75076509	genic|chr2:75076009-75076509	genic	7.8023	7.8023	60.8758	9.35626	6.50643	75076259	19477	POLE4	74958642		0.737443	TRUE	ENSG00000115350	0.642432	0.830301	2552	117617	FALSE	0.002482	0.007912	0.019364	0.01981	0.019364	0.01981	SCLC21H
chr2	75076009	75076509	genic|chr2:75076009-75076509	genic	7.8023	7.8023	60.8758	9.35626	6.50643	75076259	19477	TACR1	75199519		0.362141	TRUE	ENSG00000115353	0.420957	0.307558	2553	123260	FALSE	0.002366	0.007596	0.018457	0.027503	0.018457	0.027503	SCLC21H
chr2	75154007	75154840	genic|chr2:75154007-75154840	genic	3.88589	3.88589	15.1001	3.83178	3.94076	7.51544e+07	19482	TACR1	75199519		0.362141	TRUE	ENSG00000115353	0.420957	0.307558	2553	45095.5	FALSE	0.006625	0.018219	0.025745	0.038363	0.025745	0.038363	SCLC21H
chr2	75199269	75201298	promoter|chr2:75199269-75201298	promoter	4.23197	4.23197	17.9096	8.81828	2.03096	7.52003e+07	19485	TACR1	75199519		0.362141	TRUE	ENSG00000115353	0.420957	0.307558	2553	764.5	TRUE	0.063014	0.123436	0.266675	1	0.266675	1	SCLC21H
chr2	75224513	75225013	intergenic|chr2:75224513-75225013	intergenic	1.97347	1.97347	3.89458	3.17063	1.22833	75224763	19486	TACR1	75199519		0.362141	TRUE	ENSG00000115353	0.420957	0.307558	2553	25244	FALSE	0.012003	0.030181	0.023687	0.035296	0.023687	0.035296	SCLC21H
chr2	75640473	75640973	intergenic|chr2:75640473-75640973	intergenic	1.27381	1.27381	1.62261	1.58589	1.02315	75640723	19502	MRPL19	75646782		0.722878	TRUE	ENSG00000115364	0.697135	0.738338	2555	6059	FALSE	0.051761	0.104441	0.065934	0.074617	0.065934	0.074617	SCLC21H
chr2	75646532	75647500	promoter|chr2:75646532-75647500	promoter	7.25582	7.25582	52.6469	6.87538	7.65731	75647016	19503	MRPL19	75646782		0.722878	TRUE	ENSG00000115364	0.697135	0.738338	2555	234	TRUE	0.063014	0.123436	0.457221	1	0.457221	1	SCLC21H
chr2	75647725	75648225	genic|chr2:75647725-75648225	genic	0.411345	0.411345	0.169205	0.551011	0.30708	75647975	19504	MRPL19	75646782		0.722878	TRUE	ENSG00000115364	0.697135	0.738338	2555	1193	FALSE	0.063014	0.123436	0.025921	0.029334	0.025921	0.029334	SCLC21H
chr2	75703492	75703992	genic|chr2:75703492-75703992	genic	0.857699	0.857699	0.735648	1.15727	0.635673	75703742	19506	GCFC2	75710985		0.85677	TRUE	ENSG00000005436	0.749323	0.946748	2556	7243	FALSE	0.043114	0.089421	0.036979	0.029689	0.036979	0.029689	SCLC21H
chr2	75710449	75711251	promoter|chr2:75710449-75711251	promoter	12.5596	12.5596	157.744	7.67111	20.5633	75710850	19507	GCFC2	75710985		0.85677	TRUE	ENSG00000005436	0.749323	0.946748	2556	135	TRUE	0.063014	0.123436	0.791436	1	0.791436	1	SCLC21H
chr2	75714634	75715134	intergenic|chr2:75714634-75715134	intergenic	2.03028	2.03028	4.12202	1.88917	2.18192	75714884	19508	GCFC2	75710985		0.85677	TRUE	ENSG00000005436	0.749323	0.946748	2556	3899	FALSE	0.063014	0.123436	0.127937	0.102715	0.127937	0.102715	SCLC21H
chr2	75792207	75792707	intergenic|chr2:75792207-75792707	intergenic	5.96478	5.96478	35.5786	10.8516	3.27866	75792457	19511	GCFC2	75710985		0.85677	TRUE	ENSG00000005436	0.749323	0.946748	2556	81472	FALSE	0.003615	0.01089	0.021563	0.017312	0.021563	0.017312	SCLC21H
chr2	76930038	76930822	genic|chr2:76930038-76930822	genic	8.31491	8.31491	69.1377	7.681	9.00113	76930430	19540	LRRTM4	77522433		0.359431	TRUE	ENSG00000176204	0.356866	0.35706	2557	592003	FALSE	0.000474	0.00194	0.003943	0.023097	0.003943	0.023097	SCLC21H
chr2	77521816	77522683	promoter|chr2:77521816-77522683	promoter	1.17389	1.17389	1.37801	1.35198	1.01925	7.75222e+07	19547	LRRTM4	77522433		0.359431	TRUE	ENSG00000176204	0.356866	0.35706	2557	183.5	TRUE	0.063014	0.123436	0.073972	1	0.073972	1	SCLC21H
chr2	79512254	79513195	promoter|chr2:79512254-79513195	promoter	0.971666	0.971666	0.944135	1.03809	0.909495	7.95127e+07	19566	CTNNA2	79512933		0.336374	TRUE	ENSG00000066032	0.311744	0.34656	2563	208.5	TRUE	0.063014	0.123436	0.061229	1	0.061229	1	SCLC21H
chr2	80049429	80050230	genic|chr2:80049429-80050230	genic	3.4868	3.4868	12.1578	3.92155	3.10024	8.00498e+07	19574	CTNNA2	79512933		0.336374	TRUE	ENSG00000066032	0.311744	0.34656	2563	536896	FALSE	0.000524	0.002112	0.001827	0.019825	0.001827	0.019825	SCLC21H
chr2	80050256	80051007	genic|chr2:80050256-80051007	genic	6.49983	6.49983	42.2478	8.60435	4.91005	8.00506e+07	19575	CTNNA2	79512933		0.336374	TRUE	ENSG00000066032	0.311744	0.34656	2563	537698	FALSE	0.000523	0.002109	0.003401	0.036899	0.003401	0.036899	SCLC21H
chr2	84450588	84451402	genic|chr2:84450588-84451402	genic	1.78935	1.78935	3.20176	3.47546	0.92125	84450995	19610	SUCLG1	84459462		0.634617	TRUE	ENSG00000163541	0.662199	0.611826	2566	8467	FALSE	0.036743	0.078064	0.065746	0.101965	0.065746	0.101965	SCLC21H
chr2	84450588	84451402	genic|chr2:84450588-84451402	genic	1.78935	1.78935	3.20176	3.47546	0.92125	84450995	19610	DNAH6	84516454		0.407336	TRUE	ENSG00000115423	0.472636	0.35706	2567	65459	FALSE	0.004523	0.013174	0.008094	0.02334	0.008094	0.02334	SCLC21H
chr2	84458384	84460054	promoter|chr2:84458384-84460054	promoter	5.93169	5.93169	35.185	7.27806	4.83439	84459219	19611	SUCLG1	84459462		0.634617	TRUE	ENSG00000163541	0.662199	0.611826	2566	243	TRUE	0.063014	0.123436	0.373782	1	0.373782	1	SCLC21H
chr2	84516126	84516704	promoter|chr2:84516126-84516704	promoter	1.54044	1.54044	2.37295	2.32812	1.01925	84516415	19612	DNAH6	84516454		0.407336	TRUE	ENSG00000115423	0.472636	0.35706	2567	39	TRUE	0.063014	0.123436	0.09707	1	0.09707	1	SCLC21H
chr2	84849276	84850092	genic|chr2:84849276-84850092	genic	4.65389	4.65389	21.6587	8.25789	2.62278	84849684	19614	TRABD2A	84881245		0.327422	TRUE	ENSG00000186854	0.338624	0.295582	2568	31561	FALSE	0.009549	0.024851	0.044438	0.037439	0.044438	0.037439	SCLC21H
chr2	84880605	84881495	promoter|chr2:84880605-84881495	promoter	0.954218	0.954218	0.910532	1.21623	0.748654	84881050	19617	TRABD2A	84881245		0.327422	TRUE	ENSG00000186854	0.338624	0.295582	2568	195	TRUE	0.063014	0.123436	0.060129	1	0.060129	1	SCLC21H
chr2	84881593	84882838	promoter|chr2:84881593-84882838	promoter	1.00627	1.00627	1.01258	1.97842	0.51181	8.48822e+07	19618	TRABD2A	84881245		0.327422	TRUE	ENSG00000186854	0.338624	0.295582	2568	970.5	TRUE	0.063014	0.123436	0.063409	1	0.063409	1	SCLC21H
chr2	84894117	84895217	intergenic|chr2:84894117-84895217	intergenic	16.9943	16.9943	288.805	25.4272	11.3581	84894667	19619	SUCLG1	84459462		0.634617	TRUE	ENSG00000163541	0.662199	0.611826	2566	435205	FALSE	0.00065	0.002535	0.011043	0.017127	0.011043	0.017127	SCLC21H
chr2	84894117	84895217	intergenic|chr2:84894117-84895217	intergenic	16.9943	16.9943	288.805	25.4272	11.3581	84894667	19619	DNAH6	84516454		0.407336	TRUE	ENSG00000115423	0.472636	0.35706	2567	378213	FALSE	0.00075	0.002864	0.01275	0.036768	0.01275	0.036768	SCLC21H
chr2	84894117	84895217	intergenic|chr2:84894117-84895217	intergenic	16.9943	16.9943	288.805	25.4272	11.3581	84894667	19619	TRABD2A	84881245		0.327422	TRUE	ENSG00000186854	0.338624	0.295582	2568	13422	FALSE	0.022922	0.052287	0.389544	0.328191	0.389544	0.328191	SCLC21H
chr2	84894117	84895217	intergenic|chr2:84894117-84895217	intergenic	16.9943	16.9943	288.805	25.4272	11.3581	84894667	19619	TMSB10	84905638		0.612891	TRUE	ENSG00000034510	0.596172	0.638392	2569	10971	FALSE	0.02818	0.062312	0.478897	0.24462	0.478897	0.24462	SCLC21H
chr2	84894117	84895217	intergenic|chr2:84894117-84895217	intergenic	16.9943	16.9943	288.805	25.4272	11.3581	84894667	19619	KCMF1	84971107		0.674731	TRUE	ENSG00000176407	0.537792	0.838938	2570	76440	FALSE	0.003859	0.011511	0.065579	0.050953	0.065579	0.050953	SCLC21H
chr2	84894117	84895217	intergenic|chr2:84894117-84895217	intergenic	16.9943	16.9943	288.805	25.4272	11.3581	84894667	19619	TCF7L1	85133459		0.457224	TRUE	ENSG00000152284	0.538735	0.402594	2571	238792	FALSE	0.001202	0.004273	0.020421	0.025852	0.020421	0.025852	SCLC21H
chr2	84898415	84898915	intergenic|chr2:84898415-84898915	intergenic	9.08318	9.08318	82.5041	15.0779	5.47185	84898665	19620	DNAH6	84516454		0.407336	TRUE	ENSG00000115423	0.472636	0.35706	2567	382211	FALSE	0.000742	0.002838	0.006742	0.019442	0.006742	0.019442	SCLC21H
chr2	84898415	84898915	intergenic|chr2:84898415-84898915	intergenic	9.08318	9.08318	82.5041	15.0779	5.47185	84898665	19620	TRABD2A	84881245		0.327422	TRUE	ENSG00000186854	0.338624	0.295582	2568	17420	FALSE	0.01755	0.041676	0.159413	0.134306	0.159413	0.134306	SCLC21H
chr2	84898415	84898915	intergenic|chr2:84898415-84898915	intergenic	9.08318	9.08318	82.5041	15.0779	5.47185	84898665	19620	TMSB10	84905638		0.612891	TRUE	ENSG00000034510	0.596172	0.638392	2569	6973	FALSE	0.044824	0.092426	0.407148	0.207971	0.407148	0.207971	SCLC21H
chr2	84898415	84898915	intergenic|chr2:84898415-84898915	intergenic	9.08318	9.08318	82.5041	15.0779	5.47185	84898665	19620	KCMF1	84971107		0.674731	TRUE	ENSG00000176407	0.537792	0.838938	2570	72442	FALSE	0.004077	0.012062	0.037034	0.028774	0.037034	0.028774	SCLC21H
chr2	84904704	84906444	promoter|chr2:84904704-84906444	promoter	6.41566	6.41566	41.1607	5.90234	6.97363	84905574	19621	TMSB10	84905638		0.612891	TRUE	ENSG00000034510	0.596172	0.638392	2569	64	TRUE	0.063014	0.123436	0.404279	1	0.404279	1	SCLC21H
chr2	84907048	84907937	intergenic|chr2:84907048-84907937	intergenic	2.0932	2.0932	4.38147	2.5434	1.72269	8.49075e+07	19622	TRABD2A	84881245		0.327422	TRUE	ENSG00000186854	0.338624	0.295582	2568	26247.5	FALSE	0.011533	0.029174	0.024141	0.020339	0.024141	0.020339	SCLC21H
chr2	84907048	84907937	intergenic|chr2:84907048-84907937	intergenic	2.0932	2.0932	4.38147	2.5434	1.72269	8.49075e+07	19622	TMSB10	84905638		0.612891	TRUE	ENSG00000034510	0.596172	0.638392	2569	1854.5	FALSE	0.063014	0.123436	0.131901	0.067375	0.131901	0.067375	SCLC21H
chr2	84908115	84908615	intergenic|chr2:84908115-84908615	intergenic	1.06727	1.06727	1.13906	1.85463	0.61417	84908365	19623	TMSB10	84905638		0.612891	TRUE	ENSG00000034510	0.596172	0.638392	2569	2727	FALSE	0.063014	0.123436	0.067253	0.034353	0.067253	0.034353	SCLC21H
chr2	84958177	84960545	intergenic|chr2:84958177-84960545	intergenic	3.30114	3.30114	10.8975	3.92155	2.77888	84959361	19627	KCMF1	84971107		0.674731	TRUE	ENSG00000176407	0.537792	0.838938	2570	11746	FALSE	0.026277	0.05872	0.086745	0.067398	0.086745	0.067398	SCLC21H
chr2	84970149	84972361	promoter|chr2:84970149-84972361	promoter	10.5747	10.5747	111.823	6.45425	17.3256	84971255	19628	KCMF1	84971107		0.674731	TRUE	ENSG00000176407	0.537792	0.838938	2570	148	TRUE	0.063014	0.123436	0.666356	1	0.666356	1	SCLC21H
chr2	85064622	85065697	intergenic|chr2:85064622-85065697	intergenic	7.16789	7.16789	51.3786	11.9595	4.29604	8.50652e+07	19632	KCMF1	84971107		0.674731	TRUE	ENSG00000176407	0.537792	0.838938	2570	94052.5	FALSE	0.003121	0.009611	0.022368	0.017379	0.022368	0.017379	SCLC21H
chr2	85064622	85065697	intergenic|chr2:85064622-85065697	intergenic	7.16789	7.16789	51.3786	11.9595	4.29604	8.50652e+07	19632	TCF7L1	85133459		0.457224	TRUE	ENSG00000152284	0.538735	0.402594	2571	68299.5	FALSE	0.004331	0.012696	0.031042	0.039297	0.031042	0.039297	SCLC21H
chr2	85065719	85067490	intergenic|chr2:85065719-85067490	intergenic	4.71934	4.71934	22.2722	5.65176	3.94076	8.50666e+07	19633	TCF7L1	85133459		0.457224	TRUE	ENSG00000152284	0.538735	0.402594	2571	66854.5	FALSE	0.004427	0.012935	0.02089	0.026446	0.02089	0.026446	SCLC21H
chr2	85078203	85079464	intergenic|chr2:85078203-85079464	intergenic	2.35936	2.35936	5.56658	3.75007	1.48439	8.50788e+07	19634	TCF7L1	85133459		0.457224	TRUE	ENSG00000152284	0.538735	0.402594	2571	54625.5	FALSE	0.005444	0.01542	0.012845	0.016261	0.012845	0.016261	SCLC21H
chr2	85089151	85090412	intergenic|chr2:85089151-85090412	intergenic	4.85522	4.85522	23.5732	11.0079	2.14148	8.50898e+07	19635	TCF7L1	85133459		0.457224	TRUE	ENSG00000152284	0.538735	0.402594	2571	43677.5	FALSE	0.006846	0.018732	0.033237	0.042077	0.033237	0.042077	SCLC21H
chr2	85132323	85133709	promoter|chr2:85132323-85133709	promoter	2.5075	2.5075	6.28755	3.69347	1.70234	85133016	19636	TCF7L1	85133459		0.457224	TRUE	ENSG00000152284	0.538735	0.402594	2571	443	TRUE	0.063014	0.123436	0.158008	1	0.158008	1	SCLC21H
chr2	85133733	85134233	promoter|chr2:85133733-85134233	promoter	0.964173	0.964173	0.92963	1.13523	0.81889	85133983	19637	TCF7L1	85133459		0.457224	TRUE	ENSG00000152284	0.538735	0.402594	2571	524	TRUE	0.063014	0.123436	0.060757	1	0.060757	1	SCLC21H
chr2	85308403	85309492	genic|chr2:85308403-85309492	genic	9.11637	9.11637	83.1082	10.2336	8.12109	8.53089e+07	19650	TCF7L1	85133459		0.457224	TRUE	ENSG00000152284	0.538735	0.402594	2571	175488	FALSE	0.001647	0.005586	0.015018	0.019012	0.015018	0.019012	SCLC21H
chr2	85308403	85309492	genic|chr2:85308403-85309492	genic	9.11637	9.11637	83.1082	10.2336	8.12109	8.53089e+07	19650	TGOLN2	85328296		0.724765	TRUE	ENSG00000152291	0.707612	0.731757	2572	19348.5	FALSE	0.015761	0.038038	0.143683	0.082038	0.143683	0.082038	SCLC21H
chr2	85308403	85309492	genic|chr2:85308403-85309492	genic	9.11637	9.11637	83.1082	10.2336	8.12109	8.53089e+07	19650	RETSAT	85354698		0.791251	TRUE	ENSG00000042445	0.837124	0.728225	2573	45750.5	FALSE	0.006528	0.017992	0.059513	0.03456	0.059513	0.03456	SCLC21H
chr2	85308403	85309492	genic|chr2:85308403-85309492	genic	9.11637	9.11637	83.1082	10.2336	8.12109	8.53089e+07	19650	ELMOD3	85354719		0.789848	TRUE	ENSG00000115459	0.834075	0.728225	2574	45771.5	FALSE	0.006525	0.017984	0.059485	0.034544	0.059485	0.034544	SCLC21H
chr2	85326290	85326790	genic|chr2:85326290-85326790	genic	0.682316	0.682316	0.465555	0.909624	0.51181	85326540	19654	TGOLN2	85328296		0.724765	TRUE	ENSG00000152291	0.707612	0.731757	2572	1756	FALSE	0.063014	0.123436	0.042996	0.024549	0.042996	0.024549	SCLC21H
chr2	85327096	85328551	promoter|chr2:85327096-85328551	promoter	8.99161	8.99161	80.8491	8.65126	9.34536	8.53278e+07	19655	TGOLN2	85328296		0.724765	TRUE	ENSG00000152291	0.707612	0.731757	2572	472.5	TRUE	0.063014	0.123436	0.566601	1	0.566601	1	SCLC21H
chr2	85340107	85340930	intergenic|chr2:85340107-85340930	intergenic	1.42593	1.42593	2.03329	3.31063	0.61417	8.53405e+07	19656	TGOLN2	85328296		0.724765	TRUE	ENSG00000152291	0.707612	0.731757	2572	12222.5	FALSE	0.025229	0.056723	0.035974	0.02054	0.035974	0.02054	SCLC21H
chr2	85340107	85340930	intergenic|chr2:85340107-85340930	intergenic	1.42593	1.42593	2.03329	3.31063	0.61417	8.53405e+07	19656	RETSAT	85354698		0.791251	TRUE	ENSG00000042445	0.837124	0.728225	2573	14179.5	FALSE	0.021669	0.049848	0.030898	0.017943	0.030898	0.017943	SCLC21H
chr2	85340107	85340930	intergenic|chr2:85340107-85340930	intergenic	1.42593	1.42593	2.03329	3.31063	0.61417	8.53405e+07	19656	ELMOD3	85354719		0.789848	TRUE	ENSG00000115459	0.834075	0.728225	2574	14200.5	FALSE	0.021636	0.049784	0.030851	0.017916	0.030851	0.017916	SCLC21H
chr2	85353872	85355243	promoter|chr2:85353872-85355243	promoter	9.40745	9.40745	88.5001	12.2584	7.21954	8.53546e+07	19657	RETSAT	85354698		0.791251	TRUE	ENSG00000042445	0.837124	0.728225	2573	140.5	TRUE	0.063014	0.123436	0.592805	1	0.592805	1	SCLC21H
chr2	85353872	85355243	promoter|chr2:85353872-85355243	promoter	9.40745	9.40745	88.5001	12.2584	7.21954	8.53546e+07	19657	ELMOD3	85354719		0.789848	TRUE	ENSG00000115459	0.834075	0.728225	2574	161.5	TRUE	0.063014	0.123436	0.592805	1	0.592805	1	SCLC21H
chr2	85394095	85395430	genic|chr2:85394095-85395430	genic	2.8795	2.8795	8.2915	3.16133	2.62278	8.53948e+07	19659	CAPG	85410697		0.310099	TRUE	ENSG00000042493	0.274436	0.31743	2575	15934.5	FALSE	0.019228	0.045036	0.055367	0.018306	0.055367	0.018306	SCLC21H
chr2	85405180	85406073	genic|chr2:85405180-85406073	genic	3.88346	3.88346	15.0813	4.23407	3.56189	8.54056e+07	19661	CAPG	85410697		0.310099	TRUE	ENSG00000042493	0.274436	0.31743	2575	5070.5	FALSE	0.062117	0.121942	0.24123	0.07976	0.24123	0.07976	SCLC21H
chr2	85405180	85406073	genic|chr2:85405180-85406073	genic	3.88346	3.88346	15.0813	4.23407	3.56189	8.54056e+07	19661	SH2D6	85418930		0.762508	TRUE	ENSG00000152292	0.67057	0.846318	2576	13303.5	FALSE	0.023131	0.052692	0.089829	0.021526	0.089829	0.021526	SCLC21H
chr2	85408263	85408763	genic|chr2:85408263-85408763	genic	3.45872	3.45872	11.9628	4.70931	2.54024	85408513	19662	CAPG	85410697		0.310099	TRUE	ENSG00000042493	0.274436	0.31743	2575	2184	FALSE	0.063014	0.123436	0.217949	0.072063	0.217949	0.072063	SCLC21H
chr2	85408263	85408763	genic|chr2:85408263-85408763	genic	3.45872	3.45872	11.9628	4.70931	2.54024	85408513	19662	SH2D6	85418930		0.762508	TRUE	ENSG00000152292	0.67057	0.846318	2576	10417	FALSE	0.029716	0.065185	0.102779	0.024629	0.102779	0.024629	SCLC21H
chr2	85410447	85410947	promoter|chr2:85410447-85410947	promoter	0.56063	0.56063	0.314306	0.767629	0.40945	85410697	19663	CAPG	85410697		0.310099	TRUE	ENSG00000042493	0.274436	0.31743	2575	0	TRUE	0.063014	0.123436	0.035328	1	0.035328	1	SCLC21H
chr2	85418208	85419187	promoter|chr2:85418208-85419187	promoter	8.28937	8.28937	68.7137	5.76677	11.9155	8.54187e+07	19664	SH2D6	85418930		0.762508	TRUE	ENSG00000152292	0.67057	0.846318	2576	232.5	TRUE	0.063014	0.123436	0.52235	1	0.52235	1	SCLC21H
chr2	85420632	85422089	genic|chr2:85420632-85422089	genic	16.9708	16.9708	288.008	20.7067	13.909	8.54214e+07	19665	TCF7L1	85133459		0.457224	TRUE	ENSG00000152284	0.538735	0.402594	2571	287902	FALSE	0.000992	0.003631	0.016838	0.021316	0.016838	0.021316	SCLC21H
chr2	85420632	85422089	genic|chr2:85420632-85422089	genic	16.9708	16.9708	288.008	20.7067	13.909	8.54214e+07	19665	TGOLN2	85328296		0.724765	TRUE	ENSG00000152291	0.707612	0.731757	2572	93064.5	FALSE	0.003155	0.0097	0.053535	0.030566	0.053535	0.030566	SCLC21H
chr2	85420632	85422089	genic|chr2:85420632-85422089	genic	16.9708	16.9708	288.008	20.7067	13.909	8.54214e+07	19665	RETSAT	85354698		0.791251	TRUE	ENSG00000042445	0.837124	0.728225	2573	66662.5	FALSE	0.00444	0.012967	0.075344	0.043753	0.075344	0.043753	SCLC21H
chr2	85420632	85422089	genic|chr2:85420632-85422089	genic	16.9708	16.9708	288.008	20.7067	13.909	8.54214e+07	19665	ELMOD3	85354719		0.789848	TRUE	ENSG00000115459	0.834075	0.728225	2574	66641.5	FALSE	0.004441	0.012971	0.075368	0.043767	0.075368	0.043767	SCLC21H
chr2	85420632	85422089	genic|chr2:85420632-85422089	genic	16.9708	16.9708	288.008	20.7067	13.909	8.54214e+07	19665	CAPG	85410697		0.310099	TRUE	ENSG00000042493	0.274436	0.31743	2575	10663.5	FALSE	0.029012	0.063872	0.492365	0.162795	0.492365	0.162795	SCLC21H
chr2	85420632	85422089	genic|chr2:85420632-85422089	genic	16.9708	16.9708	288.008	20.7067	13.909	8.54214e+07	19665	SH2D6	85418930		0.762508	TRUE	ENSG00000152292	0.67057	0.846318	2576	2430.5	FALSE	0.063014	0.123436	1.0694	0.256266	1.0694	0.256266	SCLC21H
chr2	85420632	85422089	genic|chr2:85420632-85422089	genic	16.9708	16.9708	288.008	20.7067	13.909	8.54214e+07	19665	GGCX	85561534		0.694087	TRUE	ENSG00000115486	0.707176	0.673739	2579	140174	FALSE	0.002074	0.006792	0.035192	0.018816	0.035192	0.018816	SCLC21H
chr2	85420632	85422089	genic|chr2:85420632-85422089	genic	16.9708	16.9708	288.008	20.7067	13.909	8.54214e+07	19665	VAMP8	85577490		0.473725	TRUE	ENSG00000118640	0.475975	0.487322	2580	156130	FALSE	0.001857	0.006184	0.031513	0.018471	0.031513	0.018471	SCLC21H
chr2	85420632	85422089	genic|chr2:85420632-85422089	genic	16.9708	16.9708	288.008	20.7067	13.909	8.54214e+07	19665	VAMP5	85584407		0.322462	TRUE	ENSG00000168899	0.268412	0.35706	2581	163046	FALSE	0.001776	0.005955	0.030144	0.016614	0.030144	0.016614	SCLC21H
chr2	85423439	85423939	genic|chr2:85423439-85423939	genic	4.76705	4.76705	22.7247	4.97662	4.5663	85423689	19666	CAPG	85410697		0.310099	TRUE	ENSG00000042493	0.274436	0.31743	2575	12992	FALSE	0.023699	0.053789	0.112976	0.037354	0.112976	0.037354	SCLC21H
chr2	85423439	85423939	genic|chr2:85423439-85423939	genic	4.76705	4.76705	22.7247	4.97662	4.5663	85423689	19666	SH2D6	85418930		0.762508	TRUE	ENSG00000152292	0.67057	0.846318	2576	4759	FALSE	0.063014	0.123436	0.300393	0.071984	0.300393	0.071984	SCLC21H
chr2	85430567	85432138	genic|chr2:85430567-85432138	genic	19.9498	19.9498	397.994	16.9471	23.4845	8.54314e+07	19667	DNAH6	84516454		0.407336	TRUE	ENSG00000115423	0.472636	0.35706	2567	914898	FALSE	0.000304	0.001328	0.006057	0.017465	0.006057	0.017465	SCLC21H
chr2	85430567	85432138	genic|chr2:85430567-85432138	genic	19.9498	19.9498	397.994	16.9471	23.4845	8.54314e+07	19667	TCF7L1	85133459		0.457224	TRUE	ENSG00000152284	0.538735	0.402594	2571	297894	FALSE	0.000958	0.003525	0.019114	0.024197	0.019114	0.024197	SCLC21H
chr2	85430567	85432138	genic|chr2:85430567-85432138	genic	19.9498	19.9498	397.994	16.9471	23.4845	8.54314e+07	19667	TGOLN2	85328296		0.724765	TRUE	ENSG00000152291	0.707612	0.731757	2572	103056	FALSE	0.002842	0.008877	0.05669	0.032368	0.05669	0.032368	SCLC21H
chr2	85430567	85432138	genic|chr2:85430567-85432138	genic	19.9498	19.9498	397.994	16.9471	23.4845	8.54314e+07	19667	RETSAT	85354698		0.791251	TRUE	ENSG00000042445	0.837124	0.728225	2573	76654.5	FALSE	0.003848	0.011483	0.076764	0.044578	0.076764	0.044578	SCLC21H
chr2	85430567	85432138	genic|chr2:85430567-85432138	genic	19.9498	19.9498	397.994	16.9471	23.4845	8.54314e+07	19667	ELMOD3	85354719		0.789848	TRUE	ENSG00000115459	0.834075	0.728225	2574	76633.5	FALSE	0.003849	0.011486	0.076785	0.044591	0.076785	0.044591	SCLC21H
chr2	85430567	85432138	genic|chr2:85430567-85432138	genic	19.9498	19.9498	397.994	16.9471	23.4845	8.54314e+07	19667	CAPG	85410697		0.310099	TRUE	ENSG00000042493	0.274436	0.31743	2575	20655.5	FALSE	0.01474	0.035935	0.294068	0.09723	0.294068	0.09723	SCLC21H
chr2	85430567	85432138	genic|chr2:85430567-85432138	genic	19.9498	19.9498	397.994	16.9471	23.4845	8.54314e+07	19667	SH2D6	85418930		0.762508	TRUE	ENSG00000152292	0.67057	0.846318	2576	12422.5	FALSE	0.024813	0.055928	0.495008	0.118621	0.495008	0.118621	SCLC21H
chr2	85430567	85432138	genic|chr2:85430567-85432138	genic	19.9498	19.9498	397.994	16.9471	23.4845	8.54314e+07	19667	PARTICL	85538886		0.799235	TRUE	ENSG00000286532	0.638464	0.971475	2577	107534	FALSE	0.002721	0.008554	0.054274	0.020327	0.054274	0.020327	SCLC21H
chr2	85430567	85432138	genic|chr2:85430567-85432138	genic	19.9498	19.9498	397.994	16.9471	23.4845	8.54314e+07	19667	MAT2A	85538977		0.795945	TRUE	ENSG00000168906	0.635029	0.970072	2578	107624	FALSE	0.002718	0.008548	0.054227	0.02028	0.054227	0.02028	SCLC21H
chr2	85430567	85432138	genic|chr2:85430567-85432138	genic	19.9498	19.9498	397.994	16.9471	23.4845	8.54314e+07	19667	GGCX	85561534		0.694087	TRUE	ENSG00000115486	0.707176	0.673739	2579	130182	FALSE	0.002237	0.007244	0.044624	0.02386	0.044624	0.02386	SCLC21H
chr2	85430567	85432138	genic|chr2:85430567-85432138	genic	19.9498	19.9498	397.994	16.9471	23.4845	8.54314e+07	19667	VAMP8	85577490		0.473725	TRUE	ENSG00000118640	0.475975	0.487322	2580	146138	FALSE	0.001987	0.006551	0.039641	0.023235	0.039641	0.023235	SCLC21H
chr2	85430567	85432138	genic|chr2:85430567-85432138	genic	19.9498	19.9498	397.994	16.9471	23.4845	8.54314e+07	19667	VAMP5	85584407		0.322462	TRUE	ENSG00000168899	0.268412	0.35706	2581	153054	FALSE	0.001895	0.006292	0.037807	0.020838	0.037807	0.020838	SCLC21H
chr2	85430567	85432138	genic|chr2:85430567-85432138	genic	19.9498	19.9498	397.994	16.9471	23.4845	8.54314e+07	19667	SFTPB	85668741		0.392674	TRUE	ENSG00000168878	0.415804	0.374141	2586	237388	FALSE	0.001209	0.004295	0.024118	0.017458	0.024118	0.017458	SCLC21H
chr2	85433065	85434182	genic|chr2:85433065-85434182	genic	16.766	16.766	281.099	16.6606	16.872	8.54336e+07	19668	TCF7L1	85133459		0.457224	TRUE	ENSG00000152284	0.538735	0.402594	2571	300164	FALSE	0.000951	0.003502	0.015939	0.020178	0.015939	0.020178	SCLC21H
chr2	85433065	85434182	genic|chr2:85433065-85434182	genic	16.766	16.766	281.099	16.6606	16.872	8.54336e+07	19668	TGOLN2	85328296		0.724765	TRUE	ENSG00000152291	0.707612	0.731757	2572	105328	FALSE	0.002779	0.00871	0.046591	0.026602	0.046591	0.026602	SCLC21H
chr2	85433065	85434182	genic|chr2:85433065-85434182	genic	16.766	16.766	281.099	16.6606	16.872	8.54336e+07	19668	RETSAT	85354698		0.791251	TRUE	ENSG00000042445	0.837124	0.728225	2573	78925.5	FALSE	0.003734	0.011195	0.062613	0.03636	0.062613	0.03636	SCLC21H
chr2	85433065	85434182	genic|chr2:85433065-85434182	genic	16.766	16.766	281.099	16.6606	16.872	8.54336e+07	19668	ELMOD3	85354719		0.789848	TRUE	ENSG00000115459	0.834075	0.728225	2574	78904.5	FALSE	0.003736	0.011198	0.06263	0.03637	0.06263	0.03637	SCLC21H
chr2	85433065	85434182	genic|chr2:85433065-85434182	genic	16.766	16.766	281.099	16.6606	16.872	8.54336e+07	19668	CAPG	85410697		0.310099	TRUE	ENSG00000042493	0.274436	0.31743	2575	22926.5	FALSE	0.013247	0.032818	0.222096	0.073434	0.222096	0.073434	SCLC21H
chr2	85433065	85434182	genic|chr2:85433065-85434182	genic	16.766	16.766	281.099	16.6606	16.872	8.54336e+07	19668	SH2D6	85418930		0.762508	TRUE	ENSG00000152292	0.67057	0.846318	2576	14693.5	FALSE	0.020893	0.048328	0.350288	0.083941	0.350288	0.083941	SCLC21H
chr2	85433065	85434182	genic|chr2:85433065-85434182	genic	16.766	16.766	281.099	16.6606	16.872	8.54336e+07	19668	PARTICL	85538886		0.799235	TRUE	ENSG00000286532	0.638464	0.971475	2577	105262	FALSE	0.002781	0.008714	0.04662	0.01746	0.04662	0.01746	SCLC21H
chr2	85433065	85434182	genic|chr2:85433065-85434182	genic	16.766	16.766	281.099	16.6606	16.872	8.54336e+07	19668	MAT2A	85538977		0.795945	TRUE	ENSG00000168906	0.635029	0.970072	2578	105354	FALSE	0.002778	0.008708	0.046579	0.01742	0.046579	0.01742	SCLC21H
chr2	85433065	85434182	genic|chr2:85433065-85434182	genic	16.766	16.766	281.099	16.6606	16.872	8.54336e+07	19668	GGCX	85561534		0.694087	TRUE	ENSG00000115486	0.707176	0.673739	2579	127910	FALSE	0.002278	0.007355	0.038185	0.020417	0.038185	0.020417	SCLC21H
chr2	85433065	85434182	genic|chr2:85433065-85434182	genic	16.766	16.766	281.099	16.6606	16.872	8.54336e+07	19668	VAMP8	85577490		0.473725	TRUE	ENSG00000118640	0.475975	0.487322	2580	143866	FALSE	0.002019	0.00664	0.033853	0.019843	0.033853	0.019843	SCLC21H
chr2	85433065	85434182	genic|chr2:85433065-85434182	genic	16.766	16.766	281.099	16.6606	16.872	8.54336e+07	19668	VAMP5	85584407		0.322462	TRUE	ENSG00000168899	0.268412	0.35706	2581	150784	FALSE	0.001924	0.006375	0.032264	0.017782	0.032264	0.017782	SCLC21H
chr2	85437002	85439077	genic|chr2:85437002-85439077	genic	23.5129	23.5129	552.855	17.3392	31.8847	8.5438e+07	19669	DNAH6	84516454		0.407336	TRUE	ENSG00000115423	0.472636	0.35706	2567	921586	FALSE	0.000301	0.00132	0.007085	0.020432	0.007085	0.020432	SCLC21H
chr2	85437002	85439077	genic|chr2:85437002-85439077	genic	23.5129	23.5129	552.855	17.3392	31.8847	8.5438e+07	19669	TCF7L1	85133459		0.457224	TRUE	ENSG00000152284	0.538735	0.402594	2571	304580	FALSE	0.000937	0.003458	0.022021	0.027878	0.022021	0.027878	SCLC21H
chr2	85437002	85439077	genic|chr2:85437002-85439077	genic	23.5129	23.5129	552.855	17.3392	31.8847	8.5438e+07	19669	TGOLN2	85328296		0.724765	TRUE	ENSG00000152291	0.707612	0.731757	2572	109744	FALSE	0.002664	0.008404	0.062648	0.03577	0.062648	0.03577	SCLC21H
chr2	85437002	85439077	genic|chr2:85437002-85439077	genic	23.5129	23.5129	552.855	17.3392	31.8847	8.5438e+07	19669	RETSAT	85354698		0.791251	TRUE	ENSG00000042445	0.837124	0.728225	2573	83341.5	FALSE	0.003532	0.010677	0.083046	0.048226	0.083046	0.048226	SCLC21H
chr2	85437002	85439077	genic|chr2:85437002-85439077	genic	23.5129	23.5129	552.855	17.3392	31.8847	8.5438e+07	19669	ELMOD3	85354719		0.789848	TRUE	ENSG00000115459	0.834075	0.728225	2574	83320.5	FALSE	0.003533	0.01068	0.083068	0.048239	0.083068	0.048239	SCLC21H
chr2	85437002	85439077	genic|chr2:85437002-85439077	genic	23.5129	23.5129	552.855	17.3392	31.8847	8.5438e+07	19669	CAPG	85410697		0.310099	TRUE	ENSG00000042493	0.274436	0.31743	2575	27342.5	FALSE	0.01106	0.028155	0.260055	0.085984	0.260055	0.085984	SCLC21H
chr2	85437002	85439077	genic|chr2:85437002-85439077	genic	23.5129	23.5129	552.855	17.3392	31.8847	8.5438e+07	19669	SH2D6	85418930		0.762508	TRUE	ENSG00000152292	0.67057	0.846318	2576	19109.5	FALSE	0.015963	0.038452	0.375334	0.089943	0.375334	0.089943	SCLC21H
chr2	85437002	85439077	genic|chr2:85437002-85439077	genic	23.5129	23.5129	552.855	17.3392	31.8847	8.5438e+07	19669	PARTICL	85538886		0.799235	TRUE	ENSG00000286532	0.638464	0.971475	2577	100846	FALSE	0.002905	0.009046	0.068315	0.025585	0.068315	0.025585	SCLC21H
chr2	85437002	85439077	genic|chr2:85437002-85439077	genic	23.5129	23.5129	552.855	17.3392	31.8847	8.5438e+07	19669	MAT2A	85538977		0.795945	TRUE	ENSG00000168906	0.635029	0.970072	2578	100938	FALSE	0.002903	0.009038	0.068252	0.025525	0.068252	0.025525	SCLC21H
chr2	85437002	85439077	genic|chr2:85437002-85439077	genic	23.5129	23.5129	552.855	17.3392	31.8847	8.5438e+07	19669	GGCX	85561534		0.694087	TRUE	ENSG00000115486	0.707176	0.673739	2579	123494	FALSE	0.002361	0.007584	0.055513	0.029682	0.055513	0.029682	SCLC21H
chr2	85437002	85439077	genic|chr2:85437002-85439077	genic	23.5129	23.5129	552.855	17.3392	31.8847	8.5438e+07	19669	VAMP8	85577490		0.473725	TRUE	ENSG00000118640	0.475975	0.487322	2580	139450	FALSE	0.002085	0.006823	0.049017	0.028731	0.049017	0.028731	SCLC21H
chr2	85437002	85439077	genic|chr2:85437002-85439077	genic	23.5129	23.5129	552.855	17.3392	31.8847	8.5438e+07	19669	VAMP5	85584407		0.322462	TRUE	ENSG00000168899	0.268412	0.35706	2581	146368	FALSE	0.001984	0.006542	0.046646	0.025709	0.046646	0.025709	SCLC21H
chr2	85437002	85439077	genic|chr2:85437002-85439077	genic	23.5129	23.5129	552.855	17.3392	31.8847	8.5438e+07	19669	RNF181	85595713		0.877964	TRUE	ENSG00000168894	0.921659	0.809058	2582	157674	FALSE	0.001838	0.006132	0.043223	0.01816	0.043223	0.01816	SCLC21H
chr2	85437002	85439077	genic|chr2:85437002-85439077	genic	23.5129	23.5129	552.855	17.3392	31.8847	8.5438e+07	19669	TMEM150A	85602699		0.632101	TRUE	ENSG00000168890	0.767202	0.524122	2583	164660	FALSE	0.001758	0.005905	0.041346	0.017222	0.041346	0.017222	SCLC21H
chr2	85437002	85439077	genic|chr2:85437002-85439077	genic	23.5129	23.5129	552.855	17.3392	31.8847	8.5438e+07	19669	C2orf68	85612056		0.752444	TRUE	ENSG00000168887	0.807437	0.684772	2584	174016	FALSE	0.001662	0.005627	0.03907	0.016269	0.03907	0.016269	SCLC21H
chr2	85437002	85439077	genic|chr2:85437002-85439077	genic	23.5129	23.5129	552.855	17.3392	31.8847	8.5438e+07	19669	USP39	85616091		0.806929	TRUE	ENSG00000168883	0.758057	0.832527	2585	178052	FALSE	0.001623	0.005516	0.038164	0.016779	0.038164	0.016779	SCLC21H
chr2	85437002	85439077	genic|chr2:85437002-85439077	genic	23.5129	23.5129	552.855	17.3392	31.8847	8.5438e+07	19669	SFTPB	85668741		0.392674	TRUE	ENSG00000168878	0.415804	0.374141	2586	230702	FALSE	0.001245	0.004403	0.02927	0.021187	0.02927	0.021187	SCLC21H
chr2	85445845	85446345	intergenic|chr2:85445845-85446345	intergenic	13.1261	13.1261	172.294	10.3789	16.6005	85446095	19671	TGOLN2	85328296		0.724765	TRUE	ENSG00000152291	0.707612	0.731757	2572	117799	FALSE	0.002478	0.007902	0.032526	0.018571	0.032526	0.018571	SCLC21H
chr2	85445845	85446345	intergenic|chr2:85445845-85446345	intergenic	13.1261	13.1261	172.294	10.3789	16.6005	85446095	19671	RETSAT	85354698		0.791251	TRUE	ENSG00000042445	0.837124	0.728225	2573	91397	FALSE	0.003213	0.009854	0.04218	0.024495	0.04218	0.024495	SCLC21H
chr2	85445845	85446345	intergenic|chr2:85445845-85446345	intergenic	13.1261	13.1261	172.294	10.3789	16.6005	85446095	19671	ELMOD3	85354719		0.789848	TRUE	ENSG00000115459	0.834075	0.728225	2574	91376	FALSE	0.003214	0.009856	0.04219	0.024501	0.04219	0.024501	SCLC21H
chr2	85445845	85446345	intergenic|chr2:85445845-85446345	intergenic	13.1261	13.1261	172.294	10.3789	16.6005	85446095	19671	CAPG	85410697		0.310099	TRUE	ENSG00000042493	0.274436	0.31743	2575	35398	FALSE	0.00849	0.022491	0.11144	0.036846	0.11144	0.036846	SCLC21H
chr2	85445845	85446345	intergenic|chr2:85445845-85446345	intergenic	13.1261	13.1261	172.294	10.3789	16.6005	85446095	19671	SH2D6	85418930		0.762508	TRUE	ENSG00000152292	0.67057	0.846318	2576	27165	FALSE	0.011134	0.028315	0.146148	0.035022	0.146148	0.035022	SCLC21H
chr2	85445845	85446345	intergenic|chr2:85445845-85446345	intergenic	13.1261	13.1261	172.294	10.3789	16.6005	85446095	19671	GGCX	85561534		0.694087	TRUE	ENSG00000115486	0.707176	0.673739	2579	115439	FALSE	0.00253	0.008042	0.033207	0.017755	0.033207	0.017755	SCLC21H
chr2	85445845	85446345	intergenic|chr2:85445845-85446345	intergenic	13.1261	13.1261	172.294	10.3789	16.6005	85446095	19671	VAMP8	85577490		0.473725	TRUE	ENSG00000118640	0.475975	0.487322	2580	131395	FALSE	0.002216	0.007185	0.029083	0.017047	0.029083	0.017047	SCLC21H
chr2	85534095	85534595	intergenic|chr2:85534095-85534595	intergenic	0.779925	0.779925	0.608283	1.16179	0.523574	85534345	19677	PARTICL	85538886		0.799235	TRUE	ENSG00000286532	0.638464	0.971475	2577	4541	FALSE	0.063014	0.123436	0.049147	0.018406	0.049147	0.018406	SCLC21H
chr2	85534095	85534595	intergenic|chr2:85534095-85534595	intergenic	0.779925	0.779925	0.608283	1.16179	0.523574	85534345	19677	MAT2A	85538977		0.795945	TRUE	ENSG00000168906	0.635029	0.970072	2578	4632	FALSE	0.063014	0.123436	0.049147	0.01838	0.049147	0.01838	SCLC21H
chr2	85537724	85539280	promoter|chr2:85537724-85539280	promoter	17.6514	17.6514	311.571	8.43269	36.948	85538502	19678	PARTICL	85538886		0.799235	TRUE	ENSG00000286532	0.638464	0.971475	2577	384	TRUE	0.063014	0.123436	1.11229	1	1.11229	1	SCLC21H
chr2	85537724	85539280	promoter|chr2:85537724-85539280	promoter	17.6514	17.6514	311.571	8.43269	36.948	85538502	19678	MAT2A	85538977		0.795945	TRUE	ENSG00000168906	0.635029	0.970072	2578	475	TRUE	0.063014	0.123436	1.11229	1	1.11229	1	SCLC21H
chr2	85539293	85539982	promoter|chr2:85539293-85539982	promoter	2.7925	2.7925	7.79808	2.14097	3.64232	8.55396e+07	19679	PARTICL	85538886		0.799235	TRUE	ENSG00000286532	0.638464	0.971475	2577	751.5	TRUE	0.063014	0.123436	0.175968	1	0.175968	1	SCLC21H
chr2	85539293	85539982	promoter|chr2:85539293-85539982	promoter	2.7925	2.7925	7.79808	2.14097	3.64232	8.55396e+07	19679	MAT2A	85538977		0.795945	TRUE	ENSG00000168906	0.635029	0.970072	2578	660.5	TRUE	0.063014	0.123436	0.175968	1	0.175968	1	SCLC21H
chr2	85543911	85544851	genic|chr2:85543911-85544851	genic	1.3128	1.3128	1.72344	2.40526	0.71653	85544381	19680	PARTICL	85538886		0.799235	TRUE	ENSG00000286532	0.638464	0.971475	2577	5495	FALSE	0.057208	0.113705	0.075103	0.028128	0.075103	0.028128	SCLC21H
chr2	85543911	85544851	genic|chr2:85543911-85544851	genic	1.3128	1.3128	1.72344	2.40526	0.71653	85544381	19680	MAT2A	85538977		0.795945	TRUE	ENSG00000168906	0.635029	0.970072	2578	5404	FALSE	0.058195	0.115369	0.076398	0.028572	0.076398	0.028572	SCLC21H
chr2	85546164	85547319	genic|chr2:85546164-85547319	genic	4.05869	4.05869	16.473	7.54977	2.18192	8.55467e+07	19681	PARTICL	85538886		0.799235	TRUE	ENSG00000286532	0.638464	0.971475	2577	7855.5	FALSE	0.039675	0.083324	0.161027	0.060308	0.161027	0.060308	SCLC21H
chr2	85546164	85547319	genic|chr2:85546164-85547319	genic	4.05869	4.05869	16.473	7.54977	2.18192	8.55467e+07	19681	MAT2A	85538977		0.795945	TRUE	ENSG00000168906	0.635029	0.970072	2578	7764.5	FALSE	0.040151	0.084173	0.16296	0.060945	0.16296	0.060945	SCLC21H
chr2	85546164	85547319	genic|chr2:85546164-85547319	genic	4.05869	4.05869	16.473	7.54977	2.18192	8.55467e+07	19681	GGCX	85561534		0.694087	TRUE	ENSG00000115486	0.707176	0.673739	2579	14792.5	FALSE	0.02075	0.048046	0.084216	0.045029	0.084216	0.045029	SCLC21H
chr2	85546164	85547319	genic|chr2:85546164-85547319	genic	4.05869	4.05869	16.473	7.54977	2.18192	8.55467e+07	19681	VAMP8	85577490		0.473725	TRUE	ENSG00000118640	0.475975	0.487322	2580	30748.5	FALSE	0.009807	0.025422	0.039804	0.023331	0.039804	0.023331	SCLC21H
chr2	85546164	85547319	genic|chr2:85546164-85547319	genic	4.05869	4.05869	16.473	7.54977	2.18192	8.55467e+07	19681	VAMP5	85584407		0.322462	TRUE	ENSG00000168899	0.268412	0.35706	2581	37665.5	FALSE	0.007967	0.021308	0.032335	0.017822	0.032335	0.017822	SCLC21H
chr2	85551969	85552763	genic|chr2:85551969-85552763	genic	1.52345	1.52345	2.32089	2.26736	1.02361	85552366	19683	GGCX	85561534		0.694087	TRUE	ENSG00000115486	0.707176	0.673739	2579	9168	FALSE	0.033868	0.072845	0.051597	0.027588	0.051597	0.027588	SCLC21H
chr2	85561207	85562076	promoter|chr2:85561207-85562076	promoter	6.02842	6.02842	36.3418	6.39581	5.68213	8.55616e+07	19684	GGCX	85561534		0.694087	TRUE	ENSG00000115486	0.707176	0.673739	2579	107.5	TRUE	0.063014	0.123436	0.379877	1	0.379877	1	SCLC21H
chr2	85576988	85578229	promoter|chr2:85576988-85578229	promoter	2.66744	2.66744	7.11524	2.57786	2.76013	8.55776e+07	19685	VAMP8	85577490		0.473725	TRUE	ENSG00000118640	0.475975	0.487322	2580	118.5	TRUE	0.063014	0.123436	0.168087	1	0.168087	1	SCLC21H
chr2	85584157	85584657	promoter|chr2:85584157-85584657	promoter	0.539675	0.539675	0.291249	0.711319	0.40945	85584407	19686	VAMP5	85584407		0.322462	TRUE	ENSG00000168899	0.268412	0.35706	2581	0	TRUE	0.063014	0.123436	0.034007	1	0.034007	1	SCLC21H
chr2	85584962	85585462	genic|chr2:85584962-85585462	genic	0.946541	0.946541	0.89594	1.45878	0.61417	85585212	19687	VAMP8	85577490		0.473725	TRUE	ENSG00000118640	0.475975	0.487322	2580	7722	FALSE	0.040377	0.084576	0.038219	0.022402	0.038219	0.022402	SCLC21H
chr2	85584962	85585462	genic|chr2:85584962-85585462	genic	0.946541	0.946541	0.89594	1.45878	0.61417	85585212	19687	VAMP5	85584407		0.322462	TRUE	ENSG00000168899	0.268412	0.35706	2581	805	FALSE	0.063014	0.123436	0.059646	0.032874	0.059646	0.032874	SCLC21H
chr2	85594882	85595382	promoter|chr2:85594882-85595382	promoter	1.91392	1.91392	3.66309	1.90149	1.92643	85595132	19688	RNF181	85595713		0.877964	TRUE	ENSG00000168894	0.921659	0.809058	2582	581	TRUE	0.063014	0.123436	0.120604	1	0.120604	1	SCLC21H
chr2	85595415	85596405	promoter|chr2:85595415-85596405	promoter	11.6115	11.6115	134.828	16.2288	8.30795	85595910	19689	RNF181	85595713		0.877964	TRUE	ENSG00000168894	0.921659	0.809058	2582	197	TRUE	0.063014	0.123436	0.731695	1	0.731695	1	SCLC21H
chr2	85602192	85603644	promoter|chr2:85602192-85603644	promoter	6.08782	6.08782	37.0616	10.4025	3.56275	85602918	19690	TMEM150A	85602699		0.632101	TRUE	ENSG00000168890	0.767202	0.524122	2583	219	TRUE	0.063014	0.123436	0.38362	1	0.38362	1	SCLC21H
chr2	85611420	85612642	promoter|chr2:85611420-85612642	promoter	7.98112	7.98112	63.6983	10.3385	6.16127	85612031	19692	C2orf68	85612056		0.752444	TRUE	ENSG00000168887	0.807437	0.684772	2584	25	TRUE	0.063014	0.123436	0.502925	1	0.502925	1	SCLC21H
chr2	85615841	85616416	promoter|chr2:85615841-85616416	promoter	8.50764	8.50764	72.3799	7.32507	9.88112	8.56161e+07	19693	USP39	85616091		0.806929	TRUE	ENSG00000168883	0.758057	0.832527	2585	37.5	TRUE	0.063014	0.123436	0.536104	1	0.536104	1	SCLC21H
chr2	85663526	85664299	genic|chr2:85663526-85664299	genic	0.527225	0.527225	0.277966	1.35779	0.20472	8.56639e+07	19696	SFTPB	85668741		0.392674	TRUE	ENSG00000168878	0.415804	0.374141	2586	4828.5	FALSE	0.063014	0.123436	0.033223	0.024049	0.033223	0.024049	SCLC21H
chr2	85668023	85669073	promoter|chr2:85668023-85669073	promoter	1.78896	1.78896	3.2004	2.05762	1.55538	85668548	19697	SFTPB	85668741		0.392674	TRUE	ENSG00000168878	0.415804	0.374141	2586	193	TRUE	0.063014	0.123436	0.112731	1	0.112731	1	SCLC21H
chr2	85678483	85679606	intergenic|chr2:85678483-85679606	intergenic	4.59259	4.59259	21.0919	8.59438	2.45415	8.5679e+07	19698	SFTPB	85668741		0.392674	TRUE	ENSG00000168878	0.415804	0.374141	2586	10303.5	FALSE	0.030051	0.065809	0.138012	0.099902	0.138012	0.099902	SCLC21H
chr2	85680368	85681155	intergenic|chr2:85680368-85681155	intergenic	4.28851	4.28851	18.3913	6.44619	2.85305	8.56808e+07	19699	SFTPB	85668741		0.392674	TRUE	ENSG00000168878	0.415804	0.374141	2586	12020.5	FALSE	0.025663	0.057552	0.110055	0.079665	0.110055	0.079665	SCLC21H
chr2	85733093	85734332	intergenic|chr2:85733093-85734332	intergenic	11.3545	11.3545	128.925	13.371	9.64212	8.57337e+07	19705	SFTPB	85668741		0.392674	TRUE	ENSG00000168878	0.415804	0.374141	2586	64971.5	FALSE	0.004558	0.01326	0.051754	0.037463	0.051754	0.037463	SCLC21H
chr2	85733093	85734332	intergenic|chr2:85733093-85734332	intergenic	11.3545	11.3545	128.925	13.371	9.64212	8.57337e+07	19705	ATOH8	85753785		0.630407	TRUE	ENSG00000168874	0.675481	0.592326	2588	20072.5	FALSE	0.015179	0.036842	0.172351	0.061809	0.172351	0.061809	SCLC21H
chr2	85733093	85734332	intergenic|chr2:85733093-85734332	intergenic	11.3545	11.3545	128.925	13.371	9.64212	8.57337e+07	19705	ST3GAL5	85889034		0.57297	TRUE	ENSG00000115525	0.622085	0.534961	2589	155322	FALSE	0.001867	0.006212	0.021196	0.017932	0.021196	0.017932	SCLC21H
chr2	85733093	85734332	intergenic|chr2:85733093-85734332	intergenic	11.3545	11.3545	128.925	13.371	9.64212	8.57337e+07	19705	ST3GAL5-AS1	85889279		0.556034	TRUE	ENSG00000232504	0.600116	0.524122	2590	155566	FALSE	0.001864	0.006204	0.021162	0.01791	0.021162	0.01791	SCLC21H
chr2	85741847	85743429	intergenic|chr2:85741847-85743429	intergenic	8.16488	8.16488	66.6652	8.69318	7.66868	85742638	19706	SFTPB	85668741		0.392674	TRUE	ENSG00000168878	0.415804	0.374141	2586	73897	FALSE	0.003995	0.011855	0.032619	0.023611	0.032619	0.023611	SCLC21H
chr2	85741847	85743429	intergenic|chr2:85741847-85743429	intergenic	8.16488	8.16488	66.6652	8.69318	7.66868	85742638	19706	ATOH8	85753785		0.630407	TRUE	ENSG00000168874	0.675481	0.592326	2588	11147	FALSE	0.027724	0.061455	0.226366	0.081181	0.226366	0.081181	SCLC21H
chr2	85750431	85751354	intergenic|chr2:85750431-85751354	intergenic	2.55147	2.55147	6.50999	4.38563	1.48439	8.57509e+07	19709	ATOH8	85753785		0.630407	TRUE	ENSG00000168874	0.675481	0.592326	2588	2892.5	FALSE	0.063014	0.123436	0.160779	0.05766	0.160779	0.05766	SCLC21H
chr2	85752937	85753437	promoter|chr2:85752937-85753437	promoter	1.28737	1.28737	1.65732	1.5278	1.08477	85753187	19710	ATOH8	85753785		0.630407	TRUE	ENSG00000168874	0.675481	0.592326	2588	598	TRUE	0.063014	0.123436	0.081123	1	0.081123	1	SCLC21H
chr2	85753535	85754113	promoter|chr2:85753535-85754113	promoter	3.67987	3.67987	13.5415	4.10001	3.30278	85753824	19711	ATOH8	85753785		0.630407	TRUE	ENSG00000168874	0.675481	0.592326	2588	39	TRUE	0.063014	0.123436	0.231885	1	0.231885	1	SCLC21H
chr2	85754405	85755150	genic|chr2:85754405-85755150	genic	2.46103	2.46103	6.05666	3.51583	1.72269	8.57548e+07	19712	ATOH8	85753785		0.630407	TRUE	ENSG00000168874	0.675481	0.592326	2588	992.5	FALSE	0.063014	0.123436	0.15508	0.055616	0.15508	0.055616	SCLC21H
chr2	85755223	85755723	genic|chr2:85755223-85755723	genic	1.47854	1.47854	2.18608	2.37295	0.92125	85755473	19713	ATOH8	85753785		0.630407	TRUE	ENSG00000168874	0.675481	0.592326	2588	1688	FALSE	0.063014	0.123436	0.093169	0.033413	0.093169	0.033413	SCLC21H
chr2	85758274	85759031	genic|chr2:85758274-85759031	genic	5.83804	5.83804	34.0827	8.64876	3.94076	8.57587e+07	19714	ATOH8	85753785		0.630407	TRUE	ENSG00000168874	0.675481	0.592326	2588	4867.5	FALSE	0.063014	0.123436	0.36788	0.131931	0.36788	0.131931	SCLC21H
chr2	85764944	85766055	genic|chr2:85764944-85766055	genic	1.93297	1.93297	3.73638	3.04184	1.22833	8.57655e+07	19716	ATOH8	85753785		0.630407	TRUE	ENSG00000168874	0.675481	0.592326	2588	11714.5	FALSE	0.02635	0.058857	0.050933	0.018266	0.050933	0.018266	SCLC21H
chr2	85768687	85770075	genic|chr2:85768687-85770075	genic	5.48622	5.48622	30.0986	7.00613	4.29604	85769381	19717	ATOH8	85753785		0.630407	TRUE	ENSG00000168874	0.675481	0.592326	2588	15596	FALSE	0.019655	0.045886	0.107834	0.038672	0.107834	0.038672	SCLC21H
chr2	85771888	85772654	genic|chr2:85771888-85772654	genic	14.4308	14.4308	208.247	24.6211	8.45806	85772271	19718	SFTPB	85668741		0.392674	TRUE	ENSG00000168878	0.415804	0.374141	2586	103530	FALSE	0.002828	0.008841	0.040815	0.029544	0.040815	0.029544	SCLC21H
chr2	85771888	85772654	genic|chr2:85771888-85772654	genic	14.4308	14.4308	208.247	24.6211	8.45806	85772271	19718	ATOH8	85753785		0.630407	TRUE	ENSG00000168874	0.675481	0.592326	2588	18486	FALSE	0.016515	0.039577	0.238318	0.085467	0.238318	0.085467	SCLC21H
chr2	85771888	85772654	genic|chr2:85771888-85772654	genic	14.4308	14.4308	208.247	24.6211	8.45806	85772271	19718	ST3GAL5	85889034		0.57297	TRUE	ENSG00000115525	0.622085	0.534961	2589	116763	FALSE	0.0025	0.007963	0.036084	0.030526	0.036084	0.030526	SCLC21H
chr2	85771888	85772654	genic|chr2:85771888-85772654	genic	14.4308	14.4308	208.247	24.6211	8.45806	85772271	19718	ST3GAL5-AS1	85889279		0.556034	TRUE	ENSG00000232504	0.600116	0.524122	2590	117008	FALSE	0.002495	0.007948	0.036006	0.030474	0.036006	0.030474	SCLC21H
chr2	85792816	85793316	intergenic|chr2:85792816-85793316	intergenic	6.47499	6.47499	41.9256	6.1465	6.82105	85793066	19721	ATOH8	85753785		0.630407	TRUE	ENSG00000168874	0.675481	0.592326	2588	39281	FALSE	0.007631	0.020543	0.049414	0.017721	0.049414	0.017721	SCLC21H
chr2	85792816	85793316	intergenic|chr2:85792816-85793316	intergenic	6.47499	6.47499	41.9256	6.1465	6.82105	85793066	19721	ST3GAL5	85889034		0.57297	TRUE	ENSG00000115525	0.622085	0.534961	2589	95968	FALSE	0.003057	0.009444	0.019793	0.016744	0.019793	0.016744	SCLC21H
chr2	85792816	85793316	intergenic|chr2:85792816-85793316	intergenic	6.47499	6.47499	41.9256	6.1465	6.82105	85793066	19721	ST3GAL5-AS1	85889279		0.556034	TRUE	ENSG00000232504	0.600116	0.524122	2590	96213	FALSE	0.003049	0.009423	0.019741	0.016708	0.019741	0.016708	SCLC21H
chr2	85887376	85889807	promoter|chr2:85887376-85889807	promoter	6.99054	6.99054	48.8676	10.0225	4.87577	8.58886e+07	19734	ST3GAL5	85889034		0.57297	TRUE	ENSG00000115525	0.622085	0.534961	2589	442.5	TRUE	0.063014	0.123436	0.440505	1	0.440505	1	SCLC21H
chr2	85887376	85889807	promoter|chr2:85887376-85889807	promoter	6.99054	6.99054	48.8676	10.0225	4.87577	8.58886e+07	19734	ST3GAL5-AS1	85889279		0.556034	TRUE	ENSG00000232504	0.600116	0.524122	2590	687.5	TRUE	0.063014	0.123436	0.440505	1	0.440505	1	SCLC21H
chr2	86035844	86037472	genic|chr2:86035844-86037472	genic	24.5473	24.5473	602.569	25.3179	23.8001	86036658	19749	ST3GAL5	85889034		0.57297	TRUE	ENSG00000115525	0.622085	0.534961	2589	147624	FALSE	0.001967	0.006493	0.048273	0.040838	0.048273	0.040838	SCLC21H
chr2	86035844	86037472	genic|chr2:86035844-86037472	genic	24.5473	24.5473	602.569	25.3179	23.8001	86036658	19749	ST3GAL5-AS1	85889279		0.556034	TRUE	ENSG00000232504	0.600116	0.524122	2590	147379	FALSE	0.00197	0.006502	0.048355	0.040925	0.048355	0.040925	SCLC21H
chr2	86035844	86037472	genic|chr2:86035844-86037472	genic	24.5473	24.5473	602.569	25.3179	23.8001	86036658	19749	POLR1A	86106155		0.791735	TRUE	ENSG00000068654	0.806445	0.757041	2591	69497	FALSE	0.004254	0.012506	0.10443	0.065659	0.10443	0.065659	SCLC21H
chr2	86035844	86037472	genic|chr2:86035844-86037472	genic	24.5473	24.5473	602.569	25.3179	23.8001	86036658	19749	PTCD3	86106181		0.771606	TRUE	ENSG00000132300	0.77192	0.751669	2592	69523	FALSE	0.004253	0.012502	0.10439	0.065641	0.10439	0.065641	SCLC21H
chr2	86035844	86037472	genic|chr2:86035844-86037472	genic	24.5473	24.5473	602.569	25.3179	23.8001	86036658	19749	REEP1	86337654		0.539437	TRUE	ENSG00000068615	0.50421	0.589882	2595	300996	FALSE	0.000948	0.003494	0.02327	0.017941	0.02327	0.017941	SCLC21H
chr2	86035844	86037472	genic|chr2:86035844-86037472	genic	24.5473	24.5473	602.569	25.3179	23.8001	86036658	19749	CD8B	86861924		0.31276	TRUE	ENSG00000172116	0.332212	0.26742	2602	825266	FALSE	0.000337	0.001453	0.008282	0.017487	0.008282	0.017487	SCLC21H
chr2	86098478	86098978	genic|chr2:86098478-86098978	genic	0.918309	0.918309	0.843291	0.915377	0.92125	86098728	19754	POLR1A	86106155		0.791735	TRUE	ENSG00000068654	0.806445	0.757041	2591	7427	FALSE	0.04202	0.087491	0.038588	0.024262	0.038588	0.024262	SCLC21H
chr2	86098478	86098978	genic|chr2:86098478-86098978	genic	0.918309	0.918309	0.843291	0.915377	0.92125	86098728	19754	PTCD3	86106181		0.771606	TRUE	ENSG00000132300	0.77192	0.751669	2592	7453	FALSE	0.04187	0.087225	0.03845	0.024178	0.03845	0.024178	SCLC21H
chr2	86105355	86106708	promoter|chr2:86105355-86106708	promoter	13.1849	13.1849	173.843	15.3525	11.3234	8.6106e+07	19755	POLR1A	86106155		0.791735	TRUE	ENSG00000068654	0.806445	0.757041	2591	123.5	TRUE	0.063014	0.123436	0.830841	1	0.830841	1	SCLC21H
chr2	86105355	86106708	promoter|chr2:86105355-86106708	promoter	13.1849	13.1849	173.843	15.3525	11.3234	8.6106e+07	19755	PTCD3	86106181		0.771606	TRUE	ENSG00000132300	0.77192	0.751669	2592	149.5	TRUE	0.063014	0.123436	0.830841	1	0.830841	1	SCLC21H
chr2	86185794	86186854	genic|chr2:86185794-86186854	genic	5.34437	5.34437	28.5623	6.77045	4.21867	86186324	19759	IMMT	86195770		0.904094	TRUE	ENSG00000132305	0.909658	0.871117	2593	9446	FALSE	0.032848	0.070977	0.175551	0.060828	0.175551	0.060828	SCLC21H
chr2	86185794	86186854	genic|chr2:86185794-86186854	genic	5.34437	5.34437	28.5623	6.77045	4.21867	86186324	19759	MRPL35	86199432		0.486838	TRUE	ENSG00000132313	0.410505	0.594648	2594	13108	FALSE	0.023485	0.053375	0.12551	0.044076	0.12551	0.044076	SCLC21H
chr2	86194831	86196191	promoter|chr2:86194831-86196191	promoter	29.5208	29.5208	871.477	33.1828	26.2629	86195511	19760	IMMT	86195770		0.904094	TRUE	ENSG00000132305	0.909658	0.871117	2593	259	TRUE	0.063014	0.123436	1.86024	1	1.86024	1	SCLC21H
chr2	86199182	86199729	promoter|chr2:86199182-86199729	promoter	2.46927	2.46927	6.09731	1.72772	3.52911	8.61995e+07	19761	MRPL35	86199432		0.486838	TRUE	ENSG00000132313	0.410505	0.594648	2594	23.5	TRUE	0.063014	0.123436	0.1556	1	0.1556	1	SCLC21H
chr2	86249988	86250488	genic|chr2:86249988-86250488	genic	9.36266	9.36266	87.6593	8.38134	10.4589	86250238	19771	IMMT	86195770		0.904094	TRUE	ENSG00000132305	0.909658	0.871117	2593	54468	FALSE	0.00546	0.015459	0.051122	0.017714	0.051122	0.017714	SCLC21H
chr2	86249988	86250488	genic|chr2:86249988-86250488	genic	9.36266	9.36266	87.6593	8.38134	10.4589	86250238	19771	MRPL35	86199432		0.486838	TRUE	ENSG00000132313	0.410505	0.594648	2594	50806	FALSE	0.005864	0.016424	0.054899	0.019279	0.054899	0.019279	SCLC21H
chr2	86249988	86250488	genic|chr2:86249988-86250488	genic	9.36266	9.36266	87.6593	8.38134	10.4589	86250238	19771	REEP1	86337654		0.539437	TRUE	ENSG00000068615	0.50421	0.589882	2595	87416	FALSE	0.003363	0.010243	0.031491	0.024279	0.031491	0.024279	SCLC21H
chr2	86254869	86255369	genic|chr2:86254869-86255369	genic	7.19044	7.19044	51.7025	6.21755	8.31557	86255119	19772	REEP1	86337654		0.539437	TRUE	ENSG00000068615	0.50421	0.589882	2595	82535	FALSE	0.003567	0.010768	0.025651	0.019776	0.025651	0.019776	SCLC21H
chr2	86331431	86331931	genic|chr2:86331431-86331931	genic	3.17282	3.17282	10.0668	4.17949	2.40862	86331681	19784	REEP1	86337654		0.539437	TRUE	ENSG00000068615	0.50421	0.589882	2595	5973	FALSE	0.052524	0.105748	0.16665	0.128486	0.16665	0.128486	SCLC21H
chr2	86334606	86335106	genic|chr2:86334606-86335106	genic	0.536811	0.536811	0.288166	1.40761	0.20472	86334856	19785	REEP1	86337654		0.539437	TRUE	ENSG00000068615	0.50421	0.589882	2595	2798	FALSE	0.063014	0.123436	0.033827	0.02608	0.033827	0.02608	SCLC21H
chr2	86335824	86338449	promoter|chr2:86335824-86338449	promoter	6.44904	6.44904	41.5901	6.75024	6.16127	8.63371e+07	19786	REEP1	86337654		0.539437	TRUE	ENSG00000068615	0.50421	0.589882	2595	517.5	TRUE	0.063014	0.123436	0.406382	1	0.406382	1	SCLC21H
chr2	86393035	86394555	intergenic|chr2:86393035-86394555	intergenic	5.62602	5.62602	31.6521	8.98234	3.52381	86393795	19791	REEP1	86337654		0.539437	TRUE	ENSG00000068615	0.50421	0.589882	2595	56141	FALSE	0.005294	0.015057	0.029782	0.022962	0.029782	0.022962	SCLC21H
chr2	86393035	86394555	intergenic|chr2:86393035-86394555	intergenic	5.62602	5.62602	31.6521	8.98234	3.52381	86393795	19791	KDM3A	86441147		0.948514	TRUE	ENSG00000115548	0.899715	0.975515	2596	47352	FALSE	0.006302	0.017461	0.035456	0.017723	0.035456	0.017723	SCLC21H
chr2	86440559	86441585	promoter|chr2:86440559-86441585	promoter	21.172	21.172	448.253	15.5913	28.7503	86441072	19794	KDM3A	86441147		0.948514	TRUE	ENSG00000115548	0.899715	0.975515	2596	75	TRUE	0.063014	0.123436	1.33414	1	1.33414	1	SCLC21H
chr2	86441700	86442434	genic|chr2:86441700-86442434	genic	1.34237	1.34237	1.80196	1.95599	0.92125	86442067	19795	KDM3A	86441147		0.948514	TRUE	ENSG00000115548	0.899715	0.975515	2596	920	FALSE	0.063014	0.123436	0.084589	0.042282	0.084589	0.042282	SCLC21H
chr2	86442579	86443079	genic|chr2:86442579-86443079	genic	0.947765	0.947765	0.898258	1.75506	0.51181	86442829	19796	KDM3A	86441147		0.948514	TRUE	ENSG00000115548	0.899715	0.975515	2596	1682	FALSE	0.063014	0.123436	0.059723	0.029853	0.059723	0.029853	SCLC21H
chr2	86562757	86563747	promoter|chr2:86562757-86563747	promoter	18.2259	18.2259	332.182	12.0041	27.6724	86563252	19799	CHMP3	86563497		0.891609	TRUE	ENSG00000115561	0.806615	0.955144	2598	245	TRUE	0.063014	0.123436	1.14849	1	1.14849	1	SCLC21H
chr2	86566190	86566904	genic|chr2:86566190-86566904	genic	7.78473	7.78473	60.602	6.21016	9.75854	86566547	19800	CHMP3	86563497		0.891609	TRUE	ENSG00000115561	0.806615	0.955144	2598	3050	FALSE	0.063014	0.123436	0.49055	0.227749	0.49055	0.227749	SCLC21H
chr2	86566190	86566904	genic|chr2:86566190-86566904	genic	7.78473	7.78473	60.602	6.21016	9.75854	86566547	19800	RNF103	86623877		0.914642	TRUE	ENSG00000239305	0.842447	0.963346	2599	57330	FALSE	0.005181	0.014785	0.040334	0.021448	0.040334	0.021448	SCLC21H
chr2	86622450	86623269	genic|chr2:86622450-86623269	genic	2.93871	2.93871	8.63603	2.70715	3.19008	8.66229e+07	19801	RNF103	86623877		0.914642	TRUE	ENSG00000239305	0.842447	0.963346	2599	1017.5	FALSE	0.063014	0.123436	0.185181	0.098471	0.185181	0.098471	SCLC21H
chr2	86623355	86624127	promoter|chr2:86623355-86624127	promoter	16.9058	16.9058	285.806	11.5192	24.8113	86623741	19802	RNF103	86623877		0.914642	TRUE	ENSG00000239305	0.842447	0.963346	2599	136	TRUE	0.063014	0.123436	1.06531	1	1.06531	1	SCLC21H
chr2	86632645	86634295	genic|chr2:86632645-86634295	genic	4.22181	4.22181	17.8236	3.70596	4.80945	86633470	19803	RNF103	86623877		0.914642	TRUE	ENSG00000239305	0.842447	0.963346	2599	9593	FALSE	0.032332	0.07003	0.136501	0.072585	0.136501	0.072585	SCLC21H
chr2	86719741	86721444	promoter|chr2:86719741-86721444	promoter	15.4961	15.4961	240.128	16.0077	15.0008	8.67206e+07	19808	RMND5A	86720290		0.891367	TRUE	ENSG00000153561	0.879827	0.875448	2600	302.5	TRUE	0.063014	0.123436	0.976476	1	0.976476	1	SCLC21H
chr2	86719741	86721444	promoter|chr2:86719741-86721444	promoter	15.4961	15.4961	240.128	16.0077	15.0008	8.67206e+07	19808	RNF103-CHMP3	86721122		0.476386	TRUE	ENSG00000249884	0.438377	0.534961	2597	529.5	TRUE	0.063014	0.123436	0.976476	1	0.976476	1	SCLC21H
chr2	86790346	86791069	genic|chr2:86790346-86791069	genic	0.640232	0.640232	0.409897	0.667401	0.61417	8.67907e+07	19812	CD8A	86791714		0.335479	TRUE	ENSG00000153563	0.300542	0.35706	2601	1006.5	FALSE	0.063014	0.123436	0.040344	0.05934	0.040344	0.05934	SCLC21H
chr2	86791464	86791964	promoter|chr2:86791464-86791964	promoter	0.848894	0.848894	0.720621	0.87478	0.823773	86791714	19813	CD8A	86791714		0.335479	TRUE	ENSG00000153563	0.300542	0.35706	2601	0	TRUE	0.063014	0.123436	0.053493	1	0.053493	1	SCLC21H
chr2	86807429	86808775	intergenic|chr2:86807429-86808775	intergenic	10.412	10.412	108.41	18.426	5.88355	86808102	19814	RMND5A	86720290		0.891367	TRUE	ENSG00000153561	0.879827	0.875448	2600	87812	FALSE	0.003348	0.010203	0.034858	0.024484	0.034858	0.024484	SCLC21H
chr2	86807429	86808775	intergenic|chr2:86807429-86808775	intergenic	10.412	10.412	108.41	18.426	5.88355	86808102	19814	RNF103-CHMP3	86721122		0.476386	TRUE	ENSG00000249884	0.438377	0.534961	2597	86980	FALSE	0.003381	0.010288	0.0352	0.024733	0.0352	0.024733	SCLC21H
chr2	86807429	86808775	intergenic|chr2:86807429-86808775	intergenic	10.412	10.412	108.41	18.426	5.88355	86808102	19814	CD8A	86791714		0.335479	TRUE	ENSG00000153563	0.300542	0.35706	2601	16388	FALSE	0.018683	0.04395	0.194529	0.286126	0.194529	0.286126	SCLC21H
chr2	86807429	86808775	intergenic|chr2:86807429-86808775	intergenic	10.412	10.412	108.41	18.426	5.88355	86808102	19814	CD8B	86861924		0.31276	TRUE	ENSG00000172116	0.332212	0.26742	2602	53822	FALSE	0.005527	0.01562	0.057551	0.121509	0.057551	0.121509	SCLC21H
chr2	86856466	86856966	genic|chr2:86856466-86856966	genic	0.2748	0.2748	0.075515	0.737742	0.10236	86856716	19815	CD8B	86861924		0.31276	TRUE	ENSG00000172116	0.332212	0.26742	2602	5208	FALSE	0.060438	0.119137	0.016608	0.035066	0.016608	0.035066	SCLC21H
chr2	86861050	86861550	promoter|chr2:86861050-86861550	promoter	0.608748	0.608748	0.370574	1.00102	0.370196	86861300	19816	CD8B	86861924		0.31276	TRUE	ENSG00000172116	0.332212	0.26742	2602	624	TRUE	0.063014	0.123436	0.03836	1	0.03836	1	SCLC21H
chr2	86861551	86862244	promoter|chr2:86861551-86862244	promoter	0.757238	0.757238	0.573409	1.12035	0.51181	8.68619e+07	19817	CD8B	86861924		0.31276	TRUE	ENSG00000172116	0.332212	0.26742	2602	26.5	TRUE	0.063014	0.123436	0.047717	1	0.047717	1	SCLC21H
chr2	87076493	87077322	intergenic|chr2:87076493-87077322	intergenic	9.98989	9.98989	99.7979	11.4201	8.73877	8.70769e+07	19820	CD8B	86861924		0.31276	TRUE	ENSG00000172116	0.332212	0.26742	2602	214984	FALSE	0.001338	0.004682	0.013368	0.028224	0.013368	0.028224	SCLC21H
chr2	88015834	88017485	intergenic|chr2:88015834-88017485	intergenic	10.8414	10.8414	117.536	13.8963	8.45806	8.80167e+07	19846	KRCC1	88055801		0.815978	TRUE	ENSG00000172086	0.765751	0.842737	2604	39141.5	FALSE	0.007659	0.020607	0.083037	0.087318	0.083037	0.087318	SCLC21H
chr2	88015834	88017485	intergenic|chr2:88015834-88017485	intergenic	10.8414	10.8414	117.536	13.8963	8.45806	8.80167e+07	19846	THNSL2	88170294		0.409078	TRUE	ENSG00000144115	0.370851	0.460539	2607	153634	FALSE	0.001888	0.006272	0.020466	0.061698	0.020466	0.061698	SCLC21H
chr2	88015834	88017485	intergenic|chr2:88015834-88017485	intergenic	10.8414	10.8414	117.536	13.8963	8.45806	8.80167e+07	19846	FOXI3	88452535		0.339108	TRUE	ENSG00000214336	0.372375	0.295582	2608	435876	FALSE	0.000649	0.002531	0.007034	0.023033	0.007034	0.023033	SCLC21H
chr2	88054911	88056435	promoter|chr2:88054911-88056435	promoter	10.3871	10.3871	107.891	9.09157	11.8672	88055673	19848	KRCC1	88055801		0.815978	TRUE	ENSG00000172086	0.765751	0.842737	2604	128	TRUE	0.063014	0.123436	0.654535	1	0.654535	1	SCLC21H
chr2	88060323	88060823	intergenic|chr2:88060323-88060823	intergenic	0.617659	0.617659	0.381503	1.24236	0.30708	88060573	19849	KRCC1	88055801		0.815978	TRUE	ENSG00000172086	0.765751	0.842737	2604	4772	FALSE	0.063014	0.123436	0.038921	0.040928	0.038921	0.040928	SCLC21H
chr2	88110453	88111260	genic|chr2:88110453-88111260	genic	1.13615	1.13615	1.29084	2.52212	0.51181	8.81109e+07	19851	THNSL2	88170294		0.409078	TRUE	ENSG00000144115	0.370851	0.460539	2607	59437.5	FALSE	0.004993	0.014328	0.005673	0.017102	0.005673	0.017102	SCLC21H
chr2	88159802	88160302	intergenic|chr2:88159802-88160302	intergenic	0.352556	0.352556	0.124296	0.607151	0.20472	88160052	19854	THNSL2	88170294		0.409078	TRUE	ENSG00000144115	0.370851	0.460539	2607	10242	FALSE	0.030236	0.066153	0.01066	0.032136	0.01066	0.032136	SCLC21H
chr2	88170044	88170547	promoter|chr2:88170044-88170547	promoter	1.58458	1.58458	2.51091	1.37526	1.82577	8.81703e+07	19855	THNSL2	88170294		0.409078	TRUE	ENSG00000144115	0.370851	0.460539	2607	1.5	TRUE	0.063014	0.123436	0.099852	1	0.099852	1	SCLC21H
chr2	88187003	88187503	intergenic|chr2:88187003-88187503	intergenic	0.730428	0.730428	0.533525	1.30303	0.40945	88187253	19856	THNSL2	88170294		0.409078	TRUE	ENSG00000144115	0.370851	0.460539	2607	16959	FALSE	0.018039	0.04266	0.013176	0.039722	0.013176	0.039722	SCLC21H
chr2	88451793	88453032	promoter|chr2:88451793-88453032	promoter	1.08991	1.08991	1.18789	1.58671	0.748654	8.84524e+07	19860	FOXI3	88452535		0.339108	TRUE	ENSG00000214336	0.372375	0.295582	2608	122.5	TRUE	0.063014	0.123436	0.06868	1	0.06868	1	SCLC21H
chr2	88454737	88455237	intergenic|chr2:88454737-88455237	intergenic	0.368577	0.368577	0.135849	0.663585	0.20472	88454987	19861	FOXI3	88452535		0.339108	TRUE	ENSG00000214336	0.372375	0.295582	2608	2452	FALSE	0.063014	0.123436	0.023226	0.076055	0.023226	0.076055	SCLC21H
chr2	88600018	88600518	genic|chr2:88600018-88600518	genic	5.18453	5.18453	26.8793	6.60713	4.06823	88600268	19867	FOXI3	88452535		0.339108	TRUE	ENSG00000214336	0.372375	0.295582	2608	147733	FALSE	0.001965	0.006489	0.010188	0.033361	0.010188	0.033361	SCLC21H
chr2	88600018	88600518	genic|chr2:88600018-88600518	genic	5.18453	5.18453	26.8793	6.60713	4.06823	88600268	19867	EIF2AK3	88627576		0.977064	TRUE	ENSG00000172071	0.982725	0.953426	2610	27308	FALSE	0.011074	0.028186	0.057416	0.025182	0.057416	0.025182	SCLC21H
chr2	88627007	88628428	promoter|chr2:88627007-88628428	promoter	31.1602	31.1602	970.961	37.55	25.8578	8.86277e+07	19869	EIF2AK3	88627576		0.977064	TRUE	ENSG00000172071	0.982725	0.953426	2610	141.5	TRUE	0.063014	0.123436	1.96354	1	1.96354	1	SCLC21H
chr2	88690840	88691907	promoter|chr2:88690840-88691907	promoter	20.5343	20.5343	421.658	26.52	15.8996	8.86914e+07	19873	RPIA	88691657		0.94895	TRUE	ENSG00000153574	0.970918	0.904699	2611	283.5	TRUE	0.063014	0.123436	1.29396	1	1.29396	1	SCLC21H
chr2	95076637	95077376	intergenic|chr2:95076637-95077376	intergenic	3.28177	3.28177	10.77	6.57597	1.63778	9.5077e+07	19892	MRPS5	95122027		0.660602	TRUE	ENSG00000144029	0.636601	0.682909	2615	45020.5	FALSE	0.006637	0.018245	0.02178	0.02657	0.02178	0.02657	SCLC21H
chr2	95077380	95078236	intergenic|chr2:95077380-95078236	intergenic	5.54677	5.54677	30.7666	10.0785	3.05269	95077808	19893	MRPS5	95122027		0.660602	TRUE	ENSG00000144029	0.636601	0.682909	2615	44219	FALSE	0.00676	0.018532	0.037495	0.045743	0.037495	0.045743	SCLC21H
chr2	95077380	95078236	intergenic|chr2:95077380-95078236	intergenic	5.54677	5.54677	30.7666	10.0785	3.05269	95077808	19893	ZNF514	95159585		0.567793	TRUE	ENSG00000144026	0.598834	0.545219	2616	81777	FALSE	0.003601	0.010855	0.019975	0.019178	0.019975	0.019178	SCLC21H
chr2	95077380	95078236	intergenic|chr2:95077380-95078236	intergenic	5.54677	5.54677	30.7666	10.0785	3.05269	95077808	19893	ZNF2	95165416		0.671635	TRUE	ENSG00000275111	0.761275	0.587632	2617	87608	FALSE	0.003356	0.010224	0.018614	0.017277	0.018614	0.017277	SCLC21H
chr2	95115267	95115767	genic|chr2:95115267-95115767	genic	0.626732	0.626732	0.392793	1.91869	0.20472	95115517	19895	MRPS5	95122027		0.660602	TRUE	ENSG00000144029	0.636601	0.682909	2615	6510	FALSE	0.048092	0.098118	0.030141	0.03677	0.030141	0.03677	SCLC21H
chr2	95121316	95122546	promoter|chr2:95121316-95122546	promoter	5.58153	5.58153	31.1535	5.09529	6.11418	95121931	19896	MRPS5	95122027		0.660602	TRUE	ENSG00000144029	0.636601	0.682909	2615	96	TRUE	0.063014	0.123436	0.351717	1	0.351717	1	SCLC21H
chr2	95158698	95160081	promoter|chr2:95158698-95160081	promoter	4.34487	4.34487	18.8779	4.95029	3.81349	9.51594e+07	19897	ZNF514	95159585		0.567793	TRUE	ENSG00000144026	0.598834	0.545219	2616	195.5	TRUE	0.063014	0.123436	0.273789	1	0.273789	1	SCLC21H
chr2	95164948	95166472	promoter|chr2:95164948-95166472	promoter	6.58184	6.58184	43.3206	9.86406	4.39176	95165710	19898	ZNF2	95165416		0.671635	TRUE	ENSG00000275111	0.761275	0.587632	2617	294	TRUE	0.063014	0.123436	0.414751	1	0.414751	1	SCLC21H
chr2	95206724	95208047	intergenic|chr2:95206724-95208047	intergenic	7.71919	7.71919	59.5859	16.9095	3.52381	9.52074e+07	19900	MRPS5	95122027		0.660602	TRUE	ENSG00000144029	0.636601	0.682909	2615	85358.5	FALSE	0.003446	0.010458	0.026604	0.032456	0.026604	0.032456	SCLC21H
chr2	95206724	95208047	intergenic|chr2:95206724-95208047	intergenic	7.71919	7.71919	59.5859	16.9095	3.52381	9.52074e+07	19900	ZNF514	95159585		0.567793	TRUE	ENSG00000144026	0.598834	0.545219	2616	47800.5	FALSE	0.006242	0.017318	0.04818	0.046257	0.04818	0.046257	SCLC21H
chr2	95206724	95208047	intergenic|chr2:95206724-95208047	intergenic	7.71919	7.71919	59.5859	16.9095	3.52381	9.52074e+07	19900	ZNF2	95165416		0.671635	TRUE	ENSG00000275111	0.761275	0.587632	2617	41969.5	FALSE	0.007131	0.019394	0.055047	0.051093	0.055047	0.051093	SCLC21H
chr2	95206724	95208047	intergenic|chr2:95206724-95208047	intergenic	7.71919	7.71919	59.5859	16.9095	3.52381	9.52074e+07	19900	PROM2	95274447		0.614342	TRUE	ENSG00000155066	0.589906	0.6494	2618	67061.5	FALSE	0.004413	0.0129	0.034061	0.025533	0.034061	0.025533	SCLC21H
chr2	95264547	95265521	intergenic|chr2:95264547-95265521	intergenic	1.33373	1.33373	1.77883	2.31487	0.768436	95265034	19903	PROM2	95274447		0.614342	TRUE	ENSG00000155066	0.589906	0.6494	2618	9413	FALSE	0.032966	0.071193	0.043967	0.032958	0.043967	0.032958	SCLC21H
chr2	95274176	95275246	promoter|chr2:95274176-95275246	promoter	4.64173	4.64173	21.5456	4.20928	5.1186	95274711	19904	PROM2	95274447		0.614342	TRUE	ENSG00000155066	0.589906	0.6494	2618	264	TRUE	0.063014	0.123436	0.292496	1	0.292496	1	SCLC21H
chr2	95277260	95277980	genic|chr2:95277260-95277980	genic	1.07363	1.07363	1.15268	1.40761	0.81889	95277620	19905	PROM2	95274447		0.614342	TRUE	ENSG00000155066	0.589906	0.6494	2618	3173	FALSE	0.063014	0.123436	0.067654	0.050714	0.067654	0.050714	SCLC21H
chr2	95287221	95288654	genic|chr2:95287221-95288654	genic	8.77111	8.77111	76.9323	10.7291	7.17045	9.52879e+07	19906	MRPS5	95122027		0.660602	TRUE	ENSG00000144029	0.636601	0.682909	2615	165910	FALSE	0.001745	0.005866	0.015304	0.018671	0.015304	0.018671	SCLC21H
chr2	95287221	95288654	genic|chr2:95287221-95288654	genic	8.77111	8.77111	76.9323	10.7291	7.17045	9.52879e+07	19906	ZNF514	95159585		0.567793	TRUE	ENSG00000144026	0.598834	0.545219	2616	128352	FALSE	0.002269	0.007333	0.019906	0.019112	0.019906	0.019112	SCLC21H
chr2	95287221	95288654	genic|chr2:95287221-95288654	genic	8.77111	8.77111	76.9323	10.7291	7.17045	9.52879e+07	19906	ZNF2	95165416		0.671635	TRUE	ENSG00000275111	0.761275	0.587632	2617	122522	FALSE	0.00238	0.007636	0.020877	0.019377	0.020877	0.019377	SCLC21H
chr2	95287221	95288654	genic|chr2:95287221-95288654	genic	8.77111	8.77111	76.9323	10.7291	7.17045	9.52879e+07	19906	PROM2	95274447		0.614342	TRUE	ENSG00000155066	0.589906	0.6494	2618	13490.5	FALSE	0.022803	0.052056	0.200006	0.149926	0.200006	0.149926	SCLC21H
chr2	95287221	95288654	genic|chr2:95287221-95288654	genic	8.77111	8.77111	76.9323	10.7291	7.17045	9.52879e+07	19906	KCNIP3	95297323		0.584051	TRUE	ENSG00000115041	0.600479	0.573454	2619	9385.5	FALSE	0.033065	0.071375	0.290014	0.119767	0.290014	0.119767	SCLC21H
chr2	95287221	95288654	genic|chr2:95287221-95288654	genic	8.77111	8.77111	76.9323	10.7291	7.17045	9.52879e+07	19906	FAHD2A	95402699		0.611826	TRUE	ENSG00000115042	0.729628	0.519525	2620	114762	FALSE	0.002545	0.008083	0.022324	0.025249	0.022324	0.025249	SCLC21H
chr2	95292566	95293289	intergenic|chr2:95292566-95293289	intergenic	5.48226	5.48226	30.0552	5.61364	5.35397	9.52929e+07	19907	PROM2	95274447		0.614342	TRUE	ENSG00000155066	0.589906	0.6494	2618	18480.5	FALSE	0.01652	0.039588	0.090565	0.067888	0.090565	0.067888	SCLC21H
chr2	95292566	95293289	intergenic|chr2:95292566-95293289	intergenic	5.48226	5.48226	30.0552	5.61364	5.35397	9.52929e+07	19907	KCNIP3	95297323		0.584051	TRUE	ENSG00000115041	0.600479	0.573454	2619	4395.5	FALSE	0.063014	0.123436	0.345462	0.142665	0.345462	0.142665	SCLC21H
chr2	95292566	95293289	intergenic|chr2:95292566-95293289	intergenic	5.48226	5.48226	30.0552	5.61364	5.35397	9.52929e+07	19907	FAHD2A	95402699		0.611826	TRUE	ENSG00000115042	0.729628	0.519525	2620	109772	FALSE	0.002664	0.008402	0.014603	0.016517	0.014603	0.016517	SCLC21H
chr2	95293466	95293966	intergenic|chr2:95293466-95293966	intergenic	1.44624	1.44624	2.09162	1.23746	1.69026	95293716	19908	PROM2	95274447		0.614342	TRUE	ENSG00000155066	0.589906	0.6494	2618	19269	FALSE	0.015828	0.038175	0.022891	0.017159	0.022891	0.017159	SCLC21H
chr2	95293466	95293966	intergenic|chr2:95293466-95293966	intergenic	1.44624	1.44624	2.09162	1.23746	1.69026	95293716	19908	KCNIP3	95297323		0.584051	TRUE	ENSG00000115041	0.600479	0.573454	2619	3607	FALSE	0.063014	0.123436	0.091134	0.037636	0.091134	0.037636	SCLC21H
chr2	95295967	95297590	promoter|chr2:95295967-95297590	promoter	9.02169	9.02169	81.3908	9.89269	8.22737	9.52968e+07	19909	KCNIP3	95297323		0.584051	TRUE	ENSG00000115041	0.600479	0.573454	2619	544.5	TRUE	0.063014	0.123436	0.568496	1	0.568496	1	SCLC21H
chr2	95299956	95300889	genic|chr2:95299956-95300889	genic	5.25233	5.25233	27.5869	9.4324	2.9247	9.53004e+07	19910	PROM2	95274447		0.614342	TRUE	ENSG00000155066	0.589906	0.6494	2618	25975.5	FALSE	0.011657	0.02944	0.061224	0.045894	0.061224	0.045894	SCLC21H
chr2	95299956	95300889	genic|chr2:95299956-95300889	genic	5.25233	5.25233	27.5869	9.4324	2.9247	9.53004e+07	19910	KCNIP3	95297323		0.584051	TRUE	ENSG00000115041	0.600479	0.573454	2619	3099.5	FALSE	0.063014	0.123436	0.330972	0.136681	0.330972	0.136681	SCLC21H
chr2	95299956	95300889	genic|chr2:95299956-95300889	genic	5.25233	5.25233	27.5869	9.4324	2.9247	9.53004e+07	19910	FAHD2A	95402699		0.611826	TRUE	ENSG00000115042	0.729628	0.519525	2620	102276	FALSE	0.002864	0.008935	0.015042	0.017013	0.015042	0.017013	SCLC21H
chr2	95302209	95302709	genic|chr2:95302209-95302709	genic	1.02163	1.02163	1.04373	1.99348	0.523574	95302459	19911	KCNIP3	95297323		0.584051	TRUE	ENSG00000115041	0.600479	0.573454	2619	5136	FALSE	0.061306	0.120588	0.062632	0.025865	0.062632	0.025865	SCLC21H
chr2	95302950	95304006	genic|chr2:95302950-95304006	genic	4.1815	4.1815	17.4849	13.9285	1.25534	95303478	19912	PROM2	95274447		0.614342	TRUE	ENSG00000155066	0.589906	0.6494	2618	29031	FALSE	0.010402	0.026725	0.043495	0.032604	0.043495	0.032604	SCLC21H
chr2	95302950	95304006	genic|chr2:95302950-95304006	genic	4.1815	4.1815	17.4849	13.9285	1.25534	95303478	19912	KCNIP3	95297323		0.584051	TRUE	ENSG00000115041	0.600479	0.573454	2619	6155	FALSE	0.050934	0.103022	0.212982	0.087955	0.212982	0.087955	SCLC21H
chr2	95308348	95309727	genic|chr2:95308348-95309727	genic	2.23834	2.23834	5.01019	3.05913	1.63778	9.5309e+07	19913	KCNIP3	95297323		0.584051	TRUE	ENSG00000115041	0.600479	0.573454	2619	11714.5	FALSE	0.02635	0.058857	0.05898	0.024357	0.05898	0.024357	SCLC21H
chr2	95388634	95389822	intergenic|chr2:95388634-95389822	intergenic	1.5799	1.5799	2.49608	2.22362	1.12253	95389228	19922	FAHD2A	95402699		0.611826	TRUE	ENSG00000115042	0.729628	0.519525	2620	13471	FALSE	0.022837	0.052121	0.03608	0.040808	0.03608	0.040808	SCLC21H
chr2	95401920	95403665	promoter|chr2:95401920-95403665	promoter	6.40888	6.40888	41.0737	10.5754	3.88391	9.54028e+07	19923	FAHD2A	95402699		0.611826	TRUE	ENSG00000115042	0.729628	0.519525	2620	93.5	TRUE	0.063014	0.123436	0.403852	1	0.403852	1	SCLC21H
chr2	95413684	95414450	intergenic|chr2:95413684-95414450	intergenic	1.01984	1.01984	1.04008	3.387	0.30708	95414067	19924	FAHD2A	95402699		0.611826	TRUE	ENSG00000115042	0.729628	0.519525	2620	11368	FALSE	0.027172	0.060415	0.027712	0.031343	0.027712	0.031343	SCLC21H
chr2	95991333	95993089	promoter|chr2:95991333-95993089	promoter	6.68276	6.68276	44.6593	11.1667	3.99934	95992211	19938	ANKRD36C	95992320		0.588745	TRUE	ENSG00000174501	0.727015	0.481685	2624	109	TRUE	0.063014	0.123436	0.42111	1	0.42111	1	SCLC21H
chr2	95996317	95996817	intergenic|chr2:95996317-95996817	intergenic	0.747438	0.747438	0.558664	0.909624	0.61417	95996567	19939	ANKRD36C	95992320		0.588745	TRUE	ENSG00000174501	0.727015	0.481685	2624	4247	FALSE	0.063014	0.123436	0.047099	0.037029	0.047099	0.037029	SCLC21H
chr2	96009789	96010761	intergenic|chr2:96009789-96010761	intergenic	5.07411	5.07411	25.7466	10.8854	2.36523	96010275	19940	ANKRD36C	95992320		0.588745	TRUE	ENSG00000174501	0.727015	0.481685	2624	17955	FALSE	0.017015	0.040594	0.086336	0.067877	0.086336	0.067877	SCLC21H
chr2	96022392	96023486	genic|chr2:96022392-96023486	genic	8.56785	8.56785	73.408	13.8157	5.31338	96022939	19942	ANKRD36C	95992320		0.588745	TRUE	ENSG00000174501	0.727015	0.481685	2624	30619	FALSE	0.00985	0.025515	0.08439	0.066346	0.08439	0.066346	SCLC21H
chr2	96062977	96063839	intergenic|chr2:96062977-96063839	intergenic	9.81673	9.81673	96.3681	15.6043	6.17574	96063408	19947	ANKRD36C	95992320		0.588745	TRUE	ENSG00000174501	0.727015	0.481685	2624	71088	FALSE	0.004157	0.012262	0.040806	0.032081	0.040806	0.032081	SCLC21H
chr2	96062977	96063839	intergenic|chr2:96062977-96063839	intergenic	9.81673	9.81673	96.3681	15.6043	6.17574	96063408	19947	ADRA2B	96116245		0.533098	TRUE	ENSG00000274286	0.470846	0.618455	2626	52837	FALSE	0.005633	0.015873	0.055297	0.026039	0.055297	0.026039	SCLC21H
chr2	96067668	96068665	intergenic|chr2:96067668-96068665	intergenic	6.35964	6.35964	40.445	6.46233	6.25859	9.60682e+07	19948	ANKRD36C	95992320		0.588745	TRUE	ENSG00000174501	0.727015	0.481685	2624	75846.5	FALSE	0.00389	0.01159	0.024738	0.019449	0.024738	0.019449	SCLC21H
chr2	96067668	96068665	intergenic|chr2:96067668-96068665	intergenic	6.35964	6.35964	40.445	6.46233	6.25859	9.60682e+07	19948	ADRA2B	96116245		0.533098	TRUE	ENSG00000274286	0.470846	0.618455	2626	48078.5	FALSE	0.006205	0.017231	0.039459	0.018581	0.039459	0.018581	SCLC21H
chr2	96071922	96072958	intergenic|chr2:96071922-96072958	intergenic	10.5419	10.5419	111.132	12.0692	9.20785	96072440	19950	ANKRD36C	95992320		0.588745	TRUE	ENSG00000174501	0.727015	0.481685	2624	80120	FALSE	0.003677	0.01105	0.038768	0.030479	0.038768	0.030479	SCLC21H
chr2	96071922	96072958	intergenic|chr2:96071922-96072958	intergenic	10.5419	10.5419	111.132	12.0692	9.20785	96072440	19950	ADRA2B	96116245		0.533098	TRUE	ENSG00000274286	0.470846	0.618455	2626	43805	FALSE	0.006825	0.018685	0.071951	0.033881	0.071951	0.033881	SCLC21H
chr2	96071922	96072958	intergenic|chr2:96071922-96072958	intergenic	10.5419	10.5419	111.132	12.0692	9.20785	96072440	19950	ASTL	96138436		0.614488	TRUE	ENSG00000188886	0.629053	0.609262	2627	65996	FALSE	0.004486	0.013081	0.047286	0.016282	0.047286	0.016282	SCLC21H
chr2	96091483	96092346	intergenic|chr2:96091483-96092346	intergenic	9.81663	9.81663	96.3661	9.09112	10.6	9.60919e+07	19952	ANKRD36C	95992320		0.588745	TRUE	ENSG00000174501	0.727015	0.481685	2624	99594.5	FALSE	0.002943	0.009144	0.028889	0.022712	0.028889	0.022712	SCLC21H
chr2	96091483	96092346	intergenic|chr2:96091483-96092346	intergenic	9.81663	9.81663	96.3661	9.09112	10.6	9.60919e+07	19952	ADRA2B	96116245		0.533098	TRUE	ENSG00000274286	0.470846	0.618455	2626	24330.5	FALSE	0.012464	0.031164	0.122359	0.057618	0.122359	0.057618	SCLC21H
chr2	96091483	96092346	intergenic|chr2:96091483-96092346	intergenic	9.81663	9.81663	96.3661	9.09112	10.6	9.60919e+07	19952	ASTL	96138436		0.614488	TRUE	ENSG00000188886	0.629053	0.609262	2627	46521.5	FALSE	0.006417	0.017732	0.062997	0.021692	0.062997	0.021692	SCLC21H
chr2	96104092	96105526	intergenic|chr2:96104092-96105526	intergenic	3.93073	3.93073	15.4506	4.59752	3.36064	96104809	19956	ADRA2B	96116245		0.533098	TRUE	ENSG00000274286	0.470846	0.618455	2626	11436	FALSE	0.027007	0.060102	0.106157	0.049989	0.106157	0.049989	SCLC21H
chr2	96110424	96111607	intergenic|chr2:96110424-96111607	intergenic	2.06447	2.06447	4.26202	4.16371	1.02361	9.6111e+07	19958	ADRA2B	96116245		0.533098	TRUE	ENSG00000274286	0.470846	0.618455	2626	5229.5	FALSE	0.060184	0.11871	0.124248	0.058508	0.124248	0.058508	SCLC21H
chr2	96111728	96112228	intergenic|chr2:96111728-96112228	intergenic	0.540146	0.540146	0.291758	0.950105	0.30708	96111978	19959	ADRA2B	96116245		0.533098	TRUE	ENSG00000274286	0.470846	0.618455	2626	4267	FALSE	0.063014	0.123436	0.034037	0.016028	0.034037	0.016028	SCLC21H
chr2	96113295	96113795	genic|chr2:96113295-96113795	genic	0.756419	0.756419	0.57217	1.11793	0.51181	96113545	19960	ADRA2B	96116245		0.533098	TRUE	ENSG00000274286	0.470846	0.618455	2626	2700	FALSE	0.063014	0.123436	0.047665	0.022445	0.047665	0.022445	SCLC21H
chr2	96115995	96117394	promoter|chr2:96115995-96117394	promoter	5.35168	5.35168	28.6404	4.61583	6.20483	9.61167e+07	19961	ADRA2B	96116245		0.533098	TRUE	ENSG00000274286	0.470846	0.618455	2626	449.5	TRUE	0.063014	0.123436	0.337233	1	0.337233	1	SCLC21H
chr2	96118570	96119070	intergenic|chr2:96118570-96119070	intergenic	0.64033	0.64033	0.410023	1.33523	0.30708	96118820	19963	ADRA2B	96116245		0.533098	TRUE	ENSG00000274286	0.470846	0.618455	2626	2575	FALSE	0.063014	0.123436	0.04035	0.019001	0.04035	0.019001	SCLC21H
chr2	96136122	96136622	genic|chr2:96136122-96136622	genic	1.37375	1.37375	1.88719	2.63379	0.71653	96136372	19964	ASTL	96138436		0.614488	TRUE	ENSG00000188886	0.629053	0.609262	2627	2064	FALSE	0.063014	0.123436	0.086566	0.029808	0.086566	0.029808	SCLC21H
chr2	96138089	96139075	promoter|chr2:96138089-96139075	promoter	4.49854	4.49854	20.2368	4.7115	4.29519	96138582	19965	ASTL	96138436		0.614488	TRUE	ENSG00000188886	0.629053	0.609262	2627	146	TRUE	0.063014	0.123436	0.283472	1	0.283472	1	SCLC21H
chr2	96143773	96145068	promoter|chr2:96143773-96145068	promoter	12.9389	12.9389	167.414	15.4595	10.8292	9.61444e+07	19966	DUSP2	96145440		0.751282	TRUE	ENSG00000158050	0.720967	0.764589	2628	1019.5	TRUE	0.063014	0.123436	0.815334	1	0.815334	1	SCLC21H
chr2	96145190	96145763	promoter|chr2:96145190-96145763	promoter	6.2092	6.2092	38.5542	5.75784	6.69595	9.61455e+07	19967	DUSP2	96145440		0.751282	TRUE	ENSG00000158050	0.720967	0.764589	2628	36.5	TRUE	0.063014	0.123436	0.391269	1	0.391269	1	SCLC21H
chr2	96146583	96147083	intergenic|chr2:96146583-96147083	intergenic	2.90738	2.90738	8.45288	3.04184	2.77888	96146833	19968	ASTL	96138436		0.614488	TRUE	ENSG00000188886	0.629053	0.609262	2627	8397	FALSE	0.037056	0.07863	0.107737	0.037098	0.107737	0.037098	SCLC21H
chr2	96146583	96147083	intergenic|chr2:96146583-96147083	intergenic	2.90738	2.90738	8.45288	3.04184	2.77888	96146833	19968	DUSP2	96145440		0.751282	TRUE	ENSG00000158050	0.720967	0.764589	2628	1393	FALSE	0.063014	0.123436	0.183207	0.051715	0.183207	0.051715	SCLC21H
chr2	96147422	96147922	intergenic|chr2:96147422-96147922	intergenic	1.91281	1.91281	3.65885	2.39567	1.52728	96147672	19969	ASTL	96138436		0.614488	TRUE	ENSG00000188886	0.629053	0.609262	2627	9236	FALSE	0.033613	0.072378	0.064295	0.022139	0.064295	0.022139	SCLC21H
chr2	96147422	96147922	intergenic|chr2:96147422-96147922	intergenic	1.91281	1.91281	3.65885	2.39567	1.52728	96147672	19969	DUSP2	96145440		0.751282	TRUE	ENSG00000158050	0.720967	0.764589	2628	2232	FALSE	0.063014	0.123436	0.120535	0.034024	0.120535	0.034024	SCLC21H
chr2	96148397	96148897	intergenic|chr2:96148397-96148897	intergenic	7.93531	7.93531	62.9691	8.2112	7.66868	96148647	19970	ADRA2B	96116245		0.533098	TRUE	ENSG00000274286	0.470846	0.618455	2626	32402	FALSE	0.009295	0.024289	0.073757	0.034732	0.073757	0.034732	SCLC21H
chr2	96148397	96148897	intergenic|chr2:96148397-96148897	intergenic	7.93531	7.93531	62.9691	8.2112	7.66868	96148647	19970	ASTL	96138436		0.614488	TRUE	ENSG00000188886	0.629053	0.609262	2627	10211	FALSE	0.03033	0.066328	0.240677	0.082873	0.240677	0.082873	SCLC21H
chr2	96148397	96148897	intergenic|chr2:96148397-96148897	intergenic	7.93531	7.93531	62.9691	8.2112	7.66868	96148647	19970	DUSP2	96145440		0.751282	TRUE	ENSG00000158050	0.720967	0.764589	2628	3207	FALSE	0.063014	0.123436	0.500039	0.141149	0.500039	0.141149	SCLC21H
chr2	96148397	96148897	intergenic|chr2:96148397-96148897	intergenic	7.93531	7.93531	62.9691	8.2112	7.66868	96148647	19970	STARD7-AS1	96208415		0.872206	TRUE	ENSG00000204685	0.902715	0.814478	2630	59768	FALSE	0.004965	0.014259	0.039398	0.017294	0.039398	0.017294	SCLC21H
chr2	96148397	96148897	intergenic|chr2:96148397-96148897	intergenic	7.93531	7.93531	62.9691	8.2112	7.66868	96148647	19970	STARD7	96208835		0.920788	TRUE	ENSG00000084090	0.944208	0.871117	2629	60188	FALSE	0.004929	0.014172	0.039116	0.017165	0.039116	0.017165	SCLC21H
chr2	96152617	96153588	intergenic|chr2:96152617-96153588	intergenic	6.3719	6.3719	40.6011	6.72055	6.04133	9.61531e+07	19971	ADRA2B	96116245		0.533098	TRUE	ENSG00000274286	0.470846	0.618455	2626	36857.5	FALSE	0.008146	0.021714	0.051904	0.024441	0.051904	0.024441	SCLC21H
chr2	96152617	96153588	intergenic|chr2:96152617-96153588	intergenic	6.3719	6.3719	40.6011	6.72055	6.04133	9.61531e+07	19971	ASTL	96138436		0.614488	TRUE	ENSG00000188886	0.629053	0.609262	2627	14666.5	FALSE	0.020932	0.048405	0.133378	0.045926	0.133378	0.045926	SCLC21H
chr2	96152617	96153588	intergenic|chr2:96152617-96153588	intergenic	6.3719	6.3719	40.6011	6.72055	6.04133	9.61531e+07	19971	DUSP2	96145440		0.751282	TRUE	ENSG00000158050	0.720967	0.764589	2628	7662.5	FALSE	0.040698	0.085147	0.259326	0.073201	0.259326	0.073201	SCLC21H
chr2	96173754	96175230	intergenic|chr2:96173754-96175230	intergenic	4.5756	4.5756	20.9361	7.07651	2.95854	96174492	19974	STARD7-AS1	96208415		0.872206	TRUE	ENSG00000204685	0.902715	0.814478	2630	33923	FALSE	0.008868	0.023339	0.040577	0.017812	0.040577	0.017812	SCLC21H
chr2	96173754	96175230	intergenic|chr2:96173754-96175230	intergenic	4.5756	4.5756	20.9361	7.07651	2.95854	96174492	19974	STARD7	96208835		0.920788	TRUE	ENSG00000084090	0.944208	0.871117	2629	34343	FALSE	0.008757	0.02309	0.040069	0.017583	0.040069	0.017583	SCLC21H
chr2	96208089	96209179	promoter|chr2:96208089-96209179	promoter	18.2937	18.2937	334.661	23.3131	14.3551	96208634	19976	STARD7-AS1	96208415		0.872206	TRUE	ENSG00000204685	0.902715	0.814478	2630	219	TRUE	0.063014	0.123436	1.15277	1	1.15277	1	SCLC21H
chr2	96208089	96209179	promoter|chr2:96208089-96209179	promoter	18.2937	18.2937	334.661	23.3131	14.3551	96208634	19976	STARD7	96208835		0.920788	TRUE	ENSG00000084090	0.944208	0.871117	2629	201	TRUE	0.063014	0.123436	1.15277	1	1.15277	1	SCLC21H
chr2	96258178	96259544	genic|chr2:96258178-96259544	genic	7.66725	7.66725	58.7867	9.39297	6.25859	96258861	19985	STARD7-AS1	96208415		0.872206	TRUE	ENSG00000204685	0.902715	0.814478	2630	50446	FALSE	0.005907	0.016526	0.045287	0.019879	0.045287	0.019879	SCLC21H
chr2	96258178	96259544	genic|chr2:96258178-96259544	genic	7.66725	7.66725	58.7867	9.39297	6.25859	96258861	19985	STARD7	96208835		0.920788	TRUE	ENSG00000084090	0.944208	0.871117	2629	50026	FALSE	0.005957	0.016646	0.045676	0.020044	0.045676	0.020044	SCLC21H
chr2	96258178	96259544	genic|chr2:96258178-96259544	genic	7.66725	7.66725	58.7867	9.39297	6.25859	96258861	19985	TMEM127	96266013		0.947014	TRUE	ENSG00000135956	0.985774	0.886408	2631	7152	FALSE	0.043676	0.09041	0.334873	0.100239	0.334873	0.100239	SCLC21H
chr2	96258178	96259544	genic|chr2:96258178-96259544	genic	7.66725	7.66725	58.7867	9.39297	6.25859	96258861	19985	CIAO1	96266145		0.946966	TRUE	ENSG00000144021	0.98754	0.88469	2632	7284	FALSE	0.042865	0.088983	0.32866	0.098817	0.32866	0.098817	SCLC21H
chr2	96258178	96259544	genic|chr2:96258178-96259544	genic	7.66725	7.66725	58.7867	9.39297	6.25859	96258861	19985	SNRNP200	96305569		0.754476	TRUE	ENSG00000144028	0.761613	0.729895	2633	46708	FALSE	0.006391	0.01767	0.049002	0.025671	0.049002	0.025671	SCLC21H
chr2	96259553	96260053	genic|chr2:96259553-96260053	genic	3.24083	3.24083	10.503	5.15693	2.03668	96259803	19986	TMEM127	96266013		0.947014	TRUE	ENSG00000135956	0.985774	0.886408	2631	6210	FALSE	0.050472	0.102228	0.163573	0.048963	0.163573	0.048963	SCLC21H
chr2	96259553	96260053	genic|chr2:96259553-96260053	genic	3.24083	3.24083	10.503	5.15693	2.03668	96259803	19986	CIAO1	96266145		0.946966	TRUE	ENSG00000144021	0.98754	0.88469	2632	6342	FALSE	0.049397	0.100375	0.160087	0.048133	0.160087	0.048133	SCLC21H
chr2	96260318	96261165	genic|chr2:96260318-96261165	genic	3.55751	3.55751	12.6559	5.15693	2.45415	9.62607e+07	19987	TMEM127	96266013		0.947014	TRUE	ENSG00000135956	0.985774	0.886408	2631	5271.5	FALSE	0.059693	0.117887	0.212358	0.063566	0.212358	0.063566	SCLC21H
chr2	96260318	96261165	genic|chr2:96260318-96261165	genic	3.55751	3.55751	12.6559	5.15693	2.45415	9.62607e+07	19987	CIAO1	96266145		0.946966	TRUE	ENSG00000144021	0.98754	0.88469	2632	5403.5	FALSE	0.0582	0.115378	0.207048	0.062252	0.207048	0.062252	SCLC21H
chr2	96265030	96266776	promoter|chr2:96265030-96266776	promoter	25.1521	25.1521	632.627	40.4841	15.6265	96265903	19988	TMEM127	96266013		0.947014	TRUE	ENSG00000135956	0.985774	0.886408	2631	110	TRUE	0.063014	0.123436	1.58494	1	1.58494	1	SCLC21H
chr2	96265030	96266776	promoter|chr2:96265030-96266776	promoter	25.1521	25.1521	632.627	40.4841	15.6265	96265903	19988	CIAO1	96266145		0.946966	TRUE	ENSG00000144021	0.98754	0.88469	2632	242	TRUE	0.063014	0.123436	1.58494	1	1.58494	1	SCLC21H
chr2	96267047	96267547	genic|chr2:96267047-96267547	genic	1.41551	1.41551	2.00365	2.17493	0.92125	96267297	19989	TMEM127	96266013		0.947014	TRUE	ENSG00000135956	0.985774	0.886408	2631	1284	FALSE	0.063014	0.123436	0.089197	0.0267	0.089197	0.0267	SCLC21H
chr2	96267047	96267547	genic|chr2:96267047-96267547	genic	1.41551	1.41551	2.00365	2.17493	0.92125	96267297	19989	CIAO1	96266145		0.946966	TRUE	ENSG00000144021	0.98754	0.88469	2632	1152	FALSE	0.063014	0.123436	0.089197	0.026819	0.089197	0.026819	SCLC21H
chr2	96301626	96302569	genic|chr2:96301626-96302569	genic	1.25809	1.25809	1.58278	1.93284	0.81889	9.63021e+07	19991	SNRNP200	96305569		0.754476	TRUE	ENSG00000144028	0.761613	0.729895	2633	3471.5	FALSE	0.063014	0.123436	0.079278	0.041531	0.079278	0.041531	SCLC21H
chr2	96304917	96306106	promoter|chr2:96304917-96306106	promoter	7.74515	7.74515	59.9874	8.48892	7.06655	9.63055e+07	19992	SNRNP200	96305569		0.754476	TRUE	ENSG00000144028	0.761613	0.729895	2633	57.5	TRUE	0.063014	0.123436	0.488056	1	0.488056	1	SCLC21H
chr2	96308168	96308668	intergenic|chr2:96308168-96308668	intergenic	0.873891	0.873891	0.763685	1.20138	0.635673	96308418	19993	SNRNP200	96305569		0.754476	TRUE	ENSG00000144028	0.761613	0.729895	2633	2849	FALSE	0.063014	0.123436	0.055068	0.028848	0.055068	0.028848	SCLC21H
chr2	96320806	96322567	intergenic|chr2:96320806-96322567	intergenic	8.26573	8.26573	68.3223	12.3158	5.54753	9.63217e+07	19994	SNRNP200	96305569		0.754476	TRUE	ENSG00000144028	0.761613	0.729895	2633	16117.5	FALSE	0.019004	0.044591	0.157085	0.082292	0.157085	0.082292	SCLC21H
chr2	96320806	96322567	intergenic|chr2:96320806-96322567	intergenic	8.26573	8.26573	68.3223	12.3158	5.54753	9.63217e+07	19994	ITPRIPL1	96326196		0.400005	TRUE	ENSG00000198885	0.417425	0.388996	2634	4509.5	FALSE	0.063014	0.123436	0.52086	0.238384	0.52086	0.238384	SCLC21H
chr2	96320806	96322567	intergenic|chr2:96320806-96322567	intergenic	8.26573	8.26573	68.3223	12.3158	5.54753	9.63217e+07	19994	NCAPH	96335740		0.86427	TRUE	ENSG00000121152	0.844963	0.855439	2635	14053.5	FALSE	0.021868	0.050237	0.180753	0.088269	0.180753	0.088269	SCLC21H
chr2	96324862	96326446	promoter|chr2:96324862-96326446	promoter	4.39551	4.39551	19.3205	5.71657	3.37974	96325654	19995	ITPRIPL1	96326196		0.400005	TRUE	ENSG00000198885	0.417425	0.388996	2634	542	TRUE	0.063014	0.123436	0.27698	1	0.27698	1	SCLC21H
chr2	96335227	96336662	promoter|chr2:96335227-96336662	promoter	12.5643	12.5643	157.861	12.7099	12.4202	9.63359e+07	19996	NCAPH	96335740		0.86427	TRUE	ENSG00000121152	0.844963	0.855439	2635	204.5	TRUE	0.063014	0.123436	0.791729	1	0.791729	1	SCLC21H
chr2	96404641	96405419	intergenic|chr2:96404641-96405419	intergenic	8.96182	8.96182	80.3143	10.8011	7.43575	96405030	20004	NCAPH	96335740		0.86427	TRUE	ENSG00000121152	0.844963	0.855439	2635	69290	FALSE	0.004267	0.012538	0.038242	0.018675	0.038242	0.018675	SCLC21H
chr2	96404641	96405419	intergenic|chr2:96404641-96405419	intergenic	8.96182	8.96182	80.3143	10.8011	7.43575	96405030	20004	NEURL3	96505385		0.310316	TRUE	ENSG00000163121	0.326091	0.26742	2636	100355	FALSE	0.00292	0.009084	0.026169	0.019353	0.026169	0.019353	SCLC21H
chr2	96484026	96484854	intergenic|chr2:96484026-96484854	intergenic	2.12983	2.12983	4.53618	4.04103	1.12253	96484440	20012	NEURL3	96505385		0.310316	TRUE	ENSG00000163121	0.326091	0.26742	2636	20945	FALSE	0.014532	0.035503	0.03095	0.022889	0.03095	0.022889	SCLC21H
chr2	96485116	96486558	intergenic|chr2:96485116-96486558	intergenic	1.45087	1.45087	2.10502	2.9378	0.71653	96485837	20013	NEURL3	96505385		0.310316	TRUE	ENSG00000163121	0.326091	0.26742	2636	19548	FALSE	0.015596	0.0377	0.022628	0.016735	0.022628	0.016735	SCLC21H
chr2	96497867	96498599	genic|chr2:96497867-96498599	genic	1.4355	1.4355	2.06066	2.87589	0.71653	96498233	20014	NEURL3	96505385		0.310316	TRUE	ENSG00000163121	0.326091	0.26742	2636	7152	FALSE	0.043676	0.09041	0.062697	0.046368	0.062697	0.046368	SCLC21H
chr2	96499012	96500489	genic|chr2:96499012-96500489	genic	1.01128	1.01128	1.02268	1.99817	0.51181	9.64998e+07	20015	NEURL3	96505385		0.310316	TRUE	ENSG00000163121	0.326091	0.26742	2636	5634.5	FALSE	0.055758	0.111253	0.056387	0.041701	0.056387	0.041701	SCLC21H
chr2	96501714	96502214	genic|chr2:96501714-96502214	genic	0.780804	0.780804	0.609655	0.992648	0.61417	96501964	20016	NEURL3	96505385		0.310316	TRUE	ENSG00000163121	0.326091	0.26742	2636	3421	FALSE	0.063014	0.123436	0.049202	0.036388	0.049202	0.036388	SCLC21H
chr2	96505135	96505635	promoter|chr2:96505135-96505635	promoter	0.607735	0.607735	0.369342	0.997692	0.370196	96505385	20017	NEURL3	96505385		0.310316	TRUE	ENSG00000163121	0.326091	0.26742	2636	0	TRUE	0.063014	0.123436	0.038296	1	0.038296	1	SCLC21H
chr2	96507928	96509801	intergenic|chr2:96507928-96509801	intergenic	5.12913	5.12913	26.308	10.1961	2.5802	9.65089e+07	20018	NEURL3	96505385		0.310316	TRUE	ENSG00000163121	0.326091	0.26742	2636	3479.5	FALSE	0.063014	0.123436	0.323209	0.239031	0.323209	0.239031	SCLC21H
chr2	96507928	96509801	intergenic|chr2:96507928-96509801	intergenic	5.12913	5.12913	26.308	10.1961	2.5802	9.65089e+07	20018	ARID5A	96536718		0.588019	TRUE	ENSG00000196843	0.675481	0.516936	2637	27853.5	FALSE	0.010852	0.027705	0.055663	0.037167	0.055663	0.037167	SCLC21H
chr2	96530959	96531459	intergenic|chr2:96530959-96531459	intergenic	0.740606	0.740606	0.548497	1.0476	0.523574	96531209	20020	ARID5A	96536718		0.588019	TRUE	ENSG00000196843	0.675481	0.516936	2637	5509	FALSE	0.057059	0.113454	0.042258	0.028216	0.042258	0.028216	SCLC21H
chr2	96531691	96532627	intergenic|chr2:96531691-96532627	intergenic	4.09986	4.09986	16.8088	6.72481	2.49952	96532159	20021	NEURL3	96505385		0.310316	TRUE	ENSG00000163121	0.326091	0.26742	2636	26774	FALSE	0.011301	0.028675	0.046331	0.034265	0.046331	0.034265	SCLC21H
chr2	96531691	96532627	intergenic|chr2:96531691-96532627	intergenic	4.09986	4.09986	16.8088	6.72481	2.49952	96532159	20021	ARID5A	96536718		0.588019	TRUE	ENSG00000196843	0.675481	0.516936	2637	4559	FALSE	0.063014	0.123436	0.25835	0.172502	0.25835	0.172502	SCLC21H
chr2	96534748	96535248	intergenic|chr2:96534748-96535248	intergenic	1.03628	1.03628	1.07387	1.49871	0.71653	96534998	20022	ARID5A	96536718		0.588019	TRUE	ENSG00000196843	0.675481	0.516936	2637	1720	FALSE	0.063014	0.123436	0.0653	0.043602	0.0653	0.043602	SCLC21H
chr2	96536122	96537892	promoter|chr2:96536122-96537892	promoter	5.35118	5.35118	28.6351	7.50889	3.81349	96537007	20023	ARID5A	96536718		0.588019	TRUE	ENSG00000196843	0.675481	0.516936	2637	289	TRUE	0.063014	0.123436	0.337201	1	0.337201	1	SCLC21H
chr2	96637382	96639097	promoter|chr2:96637382-96639097	promoter	4.60123	4.60123	21.1713	3.72594	5.68213	9.66382e+07	20031	KANSL3	96638379		0.585551	TRUE	ENSG00000114982	0.534816	0.647295	2638	139.5	TRUE	0.063014	0.123436	0.289943	1	0.289943	1	SCLC21H
chr2	96684805	96686489	genic|chr2:96684805-96686489	genic	6.85866	6.85866	47.0412	16.0841	2.9247	96685647	20034	KANSL3	96638379		0.585551	TRUE	ENSG00000114982	0.534816	0.647295	2638	47268	FALSE	0.006314	0.017488	0.043303	0.038667	0.043303	0.038667	SCLC21H
chr2	96684805	96686489	genic|chr2:96684805-96686489	genic	6.85866	6.85866	47.0412	16.0841	2.9247	96685647	20034	LMAN2L	96740092		0.717701	TRUE	ENSG00000114988	0.737467	0.689611	2640	54445	FALSE	0.005463	0.015464	0.037466	0.02189	0.037466	0.02189	SCLC21H
chr2	96739398	96740749	promoter|chr2:96739398-96740749	promoter	7.04026	7.04026	49.5652	7.89465	6.27833	9.67401e+07	20040	LMAN2L	96740092		0.717701	TRUE	ENSG00000114988	0.737467	0.689611	2640	18.5	TRUE	0.063014	0.123436	0.443638	1	0.443638	1	SCLC21H
chr2	96760457	96761151	promoter|chr2:96760457-96761151	promoter	7.54318	7.54318	56.8996	7.28824	7.80704	96760804	20041	CNNM4	96760901		0.76546	TRUE	ENSG00000158158	0.74729	0.764589	2641	97	TRUE	0.063014	0.123436	0.475329	1	0.475329	1	SCLC21H
chr2	96762393	96764094	genic|chr2:96762393-96764094	genic	11.0468	11.0468	122.032	16.0841	7.58711	9.67632e+07	20042	KANSL3	96638379		0.585551	TRUE	ENSG00000114982	0.534816	0.647295	2638	124864	FALSE	0.002334	0.007511	0.025788	0.023027	0.025788	0.023027	SCLC21H
chr2	96762393	96764094	genic|chr2:96762393-96764094	genic	11.0468	11.0468	122.032	16.0841	7.58711	9.67632e+07	20042	LMAN2L	96740092		0.717701	TRUE	ENSG00000114988	0.737467	0.689611	2640	23151.5	FALSE	0.013115	0.03254	0.144879	0.084648	0.144879	0.084648	SCLC21H
chr2	96762393	96764094	genic|chr2:96762393-96764094	genic	11.0468	11.0468	122.032	16.0841	7.58711	9.67632e+07	20042	CNNM4	96760901		0.76546	TRUE	ENSG00000158158	0.74729	0.764589	2641	2342.5	FALSE	0.063014	0.123436	0.696108	0.258048	0.696108	0.258048	SCLC21H
chr2	96762393	96764094	genic|chr2:96762393-96764094	genic	11.0468	11.0468	122.032	16.0841	7.58711	9.67632e+07	20042	CNNM3	96816253		0.83843	TRUE	ENSG00000168763	0.946918	0.717289	2642	53009.5	FALSE	0.005614	0.015828	0.062018	0.02216	0.062018	0.02216	SCLC21H
chr2	96764148	96764648	genic|chr2:96764148-96764648	genic	1.32273	1.32273	1.74962	1.89918	0.92125	96764398	20043	CNNM4	96760901		0.76546	TRUE	ENSG00000158158	0.74729	0.764589	2641	3497	FALSE	0.063014	0.123436	0.083351	0.030898	0.083351	0.030898	SCLC21H
chr2	96769347	96770234	genic|chr2:96769347-96770234	genic	4.11641	4.11641	16.9448	6.26754	2.70359	9.67698e+07	20044	LMAN2L	96740092		0.717701	TRUE	ENSG00000114988	0.737467	0.689611	2640	29698.5	FALSE	0.010162	0.026202	0.041832	0.024441	0.041832	0.024441	SCLC21H
chr2	96769347	96770234	genic|chr2:96769347-96770234	genic	4.11641	4.11641	16.9448	6.26754	2.70359	9.67698e+07	20044	CNNM4	96760901		0.76546	TRUE	ENSG00000158158	0.74729	0.764589	2641	8889.5	FALSE	0.034955	0.074827	0.143891	0.053341	0.143891	0.053341	SCLC21H
chr2	96771785	96772285	genic|chr2:96771785-96772285	genic	5.82695	5.82695	33.9534	7.77013	4.36973	96772035	20045	LMAN2L	96740092		0.717701	TRUE	ENSG00000114988	0.737467	0.689611	2640	31943	FALSE	0.009432	0.024593	0.054958	0.03211	0.054958	0.03211	SCLC21H
chr2	96771785	96772285	genic|chr2:96771785-96772285	genic	5.82695	5.82695	33.9534	7.77013	4.36973	96772035	20045	CNNM4	96760901		0.76546	TRUE	ENSG00000158158	0.74729	0.764589	2641	11134	FALSE	0.027757	0.061518	0.161742	0.059958	0.161742	0.059958	SCLC21H
chr2	96798743	96799476	genic|chr2:96798743-96799476	genic	17.6467	17.6467	311.405	18.2487	17.0645	9.67991e+07	20049	KANSL3	96638379		0.585551	TRUE	ENSG00000114982	0.534816	0.647295	2638	160730	FALSE	0.001802	0.00603	0.031808	0.028402	0.031808	0.028402	SCLC21H
chr2	96798743	96799476	genic|chr2:96798743-96799476	genic	17.6467	17.6467	311.405	18.2487	17.0645	9.67991e+07	20049	LMAN2L	96740092		0.717701	TRUE	ENSG00000114988	0.737467	0.689611	2640	59017.5	FALSE	0.00503	0.014417	0.088754	0.051856	0.088754	0.051856	SCLC21H
chr2	96798743	96799476	genic|chr2:96798743-96799476	genic	17.6467	17.6467	311.405	18.2487	17.0645	9.67991e+07	20049	CNNM4	96760901		0.76546	TRUE	ENSG00000158158	0.74729	0.764589	2641	38208.5	FALSE	0.007851	0.021044	0.138542	0.051358	0.138542	0.051358	SCLC21H
chr2	96798743	96799476	genic|chr2:96798743-96799476	genic	17.6467	17.6467	311.405	18.2487	17.0645	9.67991e+07	20049	CNNM3	96816253		0.83843	TRUE	ENSG00000168763	0.946918	0.717289	2642	17143.5	FALSE	0.01784	0.04226	0.314822	0.112488	0.314822	0.112488	SCLC21H
chr2	96798743	96799476	genic|chr2:96798743-96799476	genic	17.6467	17.6467	311.405	18.2487	17.0645	9.67991e+07	20049	ANKRD23	96844021		0.320478	TRUE	ENSG00000163126	0.297639	0.31743	2643	44911.5	FALSE	0.006653	0.018284	0.117405	0.04631	0.117405	0.04631	SCLC21H
chr2	96798743	96799476	genic|chr2:96798743-96799476	genic	17.6467	17.6467	311.405	18.2487	17.0645	9.67991e+07	20049	ANKRD39	96858019		0.944111	TRUE	ENSG00000213337	0.962983	0.901819	2644	58909.5	FALSE	0.005039	0.01444	0.088921	0.024232	0.088921	0.024232	SCLC21H
chr2	96798743	96799476	genic|chr2:96798743-96799476	genic	17.6467	17.6467	311.405	18.2487	17.0645	9.67991e+07	20049	SEMA4C	96869998		0.581003	TRUE	ENSG00000168758	0.518799	0.657771	2645	70888.5	FALSE	0.004169	0.012292	0.073564	0.021069	0.073564	0.021069	SCLC21H
chr2	96798743	96799476	genic|chr2:96798743-96799476	genic	17.6467	17.6467	311.405	18.2487	17.0645	9.67991e+07	20049	FAM178B	96898133		0.345398	TRUE	ENSG00000168754	0.315131	0.366133	2646	99023.5	FALSE	0.00296	0.00919	0.052238	0.017684	0.052238	0.017684	SCLC21H
chr2	96799531	96800031	genic|chr2:96799531-96800031	genic	3.14667	3.14667	9.90154	4.538	2.18192	96799781	20050	CNNM3	96816253		0.83843	TRUE	ENSG00000168763	0.946918	0.717289	2642	16472	FALSE	0.018586	0.043755	0.058483	0.020896	0.058483	0.020896	SCLC21H
chr2	96800425	96801395	genic|chr2:96800425-96801395	genic	5.05529	5.05529	25.5559	6.80782	3.75391	96800910	20051	CNNM3	96816253		0.83843	TRUE	ENSG00000168763	0.946918	0.717289	2642	15343	FALSE	0.019987	0.046543	0.101042	0.036103	0.101042	0.036103	SCLC21H
chr2	96815967	96817018	promoter|chr2:96815967-96817018	promoter	12.9667	12.9667	168.134	22.314	7.53494	9.68165e+07	20053	CNNM3	96816253		0.83843	TRUE	ENSG00000168763	0.946918	0.717289	2642	239.5	TRUE	0.063014	0.123436	0.817087	1	0.817087	1	SCLC21H
chr2	96819191	96819691	genic|chr2:96819191-96819691	genic	1.56648	1.56648	2.45388	2.57734	0.952096	96819441	20054	CNNM3	96816253		0.83843	TRUE	ENSG00000168763	0.946918	0.717289	2642	3188	FALSE	0.063014	0.123436	0.098711	0.03527	0.098711	0.03527	SCLC21H
chr2	96832181	96833687	genic|chr2:96832181-96833687	genic	11.7452	11.7452	137.949	16.3097	8.45806	96832934	20057	LMAN2L	96740092		0.717701	TRUE	ENSG00000114988	0.737467	0.689611	2640	92842	FALSE	0.003162	0.00972	0.037141	0.0217	0.037141	0.0217	SCLC21H
chr2	96832181	96833687	genic|chr2:96832181-96833687	genic	11.7452	11.7452	137.949	16.3097	8.45806	96832934	20057	CNNM4	96760901		0.76546	TRUE	ENSG00000158158	0.74729	0.764589	2641	72033	FALSE	0.004101	0.012122	0.048166	0.017855	0.048166	0.017855	SCLC21H
chr2	96832181	96833687	genic|chr2:96832181-96833687	genic	11.7452	11.7452	137.949	16.3097	8.45806	96832934	20057	CNNM3	96816253		0.83843	TRUE	ENSG00000168763	0.946918	0.717289	2642	16681	FALSE	0.018347	0.043278	0.215489	0.076996	0.215489	0.076996	SCLC21H
chr2	96832181	96833687	genic|chr2:96832181-96833687	genic	11.7452	11.7452	137.949	16.3097	8.45806	96832934	20057	ANKRD23	96844021		0.320478	TRUE	ENSG00000163126	0.297639	0.31743	2643	11087	FALSE	0.027878	0.061745	0.327432	0.129153	0.327432	0.129153	SCLC21H
chr2	96832181	96833687	genic|chr2:96832181-96833687	genic	11.7452	11.7452	137.949	16.3097	8.45806	96832934	20057	ANKRD39	96858019		0.944111	TRUE	ENSG00000213337	0.962983	0.901819	2644	25085	FALSE	0.012081	0.030347	0.141889	0.038667	0.141889	0.038667	SCLC21H
chr2	96832181	96833687	genic|chr2:96832181-96833687	genic	11.7452	11.7452	137.949	16.3097	8.45806	96832934	20057	SEMA4C	96869998		0.581003	TRUE	ENSG00000168758	0.518799	0.657771	2645	37064	FALSE	0.008099	0.021608	0.095127	0.027245	0.095127	0.027245	SCLC21H
chr2	96832181	96833687	genic|chr2:96832181-96833687	genic	11.7452	11.7452	137.949	16.3097	8.45806	96832934	20057	FAM178B	96898133		0.345398	TRUE	ENSG00000168754	0.315131	0.366133	2646	65199	FALSE	0.004542	0.01322	0.053343	0.018058	0.053343	0.018058	SCLC21H
chr2	96842424	96843538	promoter|chr2:96842424-96843538	promoter	1.45696	1.45696	2.12273	1.53511	1.38279	96842981	20060	ANKRD23	96844021		0.320478	TRUE	ENSG00000163126	0.297639	0.31743	2643	1040	TRUE	0.063014	0.123436	0.091809	1	0.091809	1	SCLC21H
chr2	96843771	96844271	promoter|chr2:96843771-96844271	promoter	0.801488	0.801488	0.642383	0.787597	0.815623	96844021	20061	ANKRD23	96844021		0.320478	TRUE	ENSG00000163126	0.297639	0.31743	2643	0	TRUE	0.063014	0.123436	0.050505	1	0.050505	1	SCLC21H
chr2	96857084	96859401	promoter|chr2:96857084-96859401	promoter	27.302	27.302	745.401	39.5026	18.8697	9.68582e+07	20062	ANKRD39	96858019		0.944111	TRUE	ENSG00000213337	0.962983	0.901819	2644	223.5	TRUE	0.063014	0.123436	1.72042	1	1.72042	1	SCLC21H
chr2	96866751	96867560	genic|chr2:96866751-96867560	genic	4.51166	4.51166	20.355	6.38074	3.19008	9.68672e+07	20063	ANKRD23	96844021		0.320478	TRUE	ENSG00000163126	0.297639	0.31743	2643	23134.5	FALSE	0.013125	0.032561	0.059215	0.023357	0.059215	0.023357	SCLC21H
chr2	96866751	96867560	genic|chr2:96866751-96867560	genic	4.51166	4.51166	20.355	6.38074	3.19008	9.68672e+07	20063	ANKRD39	96858019		0.944111	TRUE	ENSG00000213337	0.962983	0.901819	2644	9136.5	FALSE	0.033988	0.073064	0.153342	0.041788	0.153342	0.041788	SCLC21H
chr2	96866751	96867560	genic|chr2:96866751-96867560	genic	4.51166	4.51166	20.355	6.38074	3.19008	9.68672e+07	20063	SEMA4C	96869998		0.581003	TRUE	ENSG00000168758	0.518799	0.657771	2645	2842.5	FALSE	0.063014	0.123436	0.284299	0.081425	0.284299	0.081425	SCLC21H
chr2	96867617	96868117	genic|chr2:96867617-96868117	genic	2.17581	2.17581	4.73414	2.80084	1.69026	96867867	20064	ANKRD39	96858019		0.944111	TRUE	ENSG00000213337	0.962983	0.901819	2644	9848	FALSE	0.031475	0.06845	0.068484	0.018663	0.068484	0.018663	SCLC21H
chr2	96867617	96868117	genic|chr2:96867617-96868117	genic	2.17581	2.17581	4.73414	2.80084	1.69026	96867867	20064	SEMA4C	96869998		0.581003	TRUE	ENSG00000168758	0.518799	0.657771	2645	2131	FALSE	0.063014	0.123436	0.137107	0.039268	0.137107	0.039268	SCLC21H
chr2	96868410	96868910	genic|chr2:96868410-96868910	genic	3.90006	3.90006	15.2104	3.70596	4.10431	96868660	20065	ANKRD23	96844021		0.320478	TRUE	ENSG00000163126	0.297639	0.31743	2643	24639	FALSE	0.012305	0.030824	0.047989	0.018929	0.047989	0.018929	SCLC21H
chr2	96868410	96868910	genic|chr2:96868410-96868910	genic	3.90006	3.90006	15.2104	3.70596	4.10431	96868660	20065	ANKRD39	96858019		0.944111	TRUE	ENSG00000213337	0.962983	0.901819	2644	10641	FALSE	0.029075	0.06399	0.113395	0.030902	0.113395	0.030902	SCLC21H
chr2	96868410	96868910	genic|chr2:96868410-96868910	genic	3.90006	3.90006	15.2104	3.70596	4.10431	96868660	20065	SEMA4C	96869998		0.581003	TRUE	ENSG00000168758	0.518799	0.657771	2645	1338	FALSE	0.063014	0.123436	0.24576	0.070387	0.24576	0.070387	SCLC21H
chr2	96869170	96871075	promoter|chr2:96869170-96871075	promoter	10.0905	10.0905	101.819	9.61904	10.5852	9.68701e+07	20066	SEMA4C	96869998		0.581003	TRUE	ENSG00000168758	0.518799	0.657771	2645	124.5	TRUE	0.063014	0.123436	0.63585	1	0.63585	1	SCLC21H
chr2	96875319	96875819	intergenic|chr2:96875319-96875819	intergenic	1.02092	1.02092	1.04228	1.45462	0.71653	96875569	20068	SEMA4C	96869998		0.581003	TRUE	ENSG00000168758	0.518799	0.657771	2645	5571	FALSE	0.056409	0.112355	0.057589	0.016494	0.057589	0.016494	SCLC21H
chr2	96888497	96888997	genic|chr2:96888497-96888997	genic	4.3794	4.3794	19.1792	4.62828	4.14391	96888747	20072	SEMA4C	96869998		0.581003	TRUE	ENSG00000168758	0.518799	0.657771	2645	18749	FALSE	0.016277	0.039094	0.071285	0.020416	0.071285	0.020416	SCLC21H
chr2	96888497	96888997	genic|chr2:96888497-96888997	genic	4.3794	4.3794	19.1792	4.62828	4.14391	96888747	20072	FAM178B	96898133		0.345398	TRUE	ENSG00000168754	0.315131	0.366133	2646	9386	FALSE	0.033063	0.071371	0.144796	0.049018	0.144796	0.049018	SCLC21H
chr2	96895124	96897011	genic|chr2:96895124-96897011	genic	19.6988	19.6988	388.042	19.1287	20.2858	9.68961e+07	20073	KANSL3	96638379		0.585551	TRUE	ENSG00000114982	0.534816	0.647295	2638	257688	FALSE	0.001111	0.003999	0.021895	0.019551	0.021895	0.019551	SCLC21H
chr2	96895124	96897011	genic|chr2:96895124-96897011	genic	19.6988	19.6988	388.042	19.1287	20.2858	9.68961e+07	20073	LMAN2L	96740092		0.717701	TRUE	ENSG00000114988	0.737467	0.689611	2640	155976	FALSE	0.001859	0.00619	0.036615	0.021393	0.036615	0.021393	SCLC21H
chr2	96895124	96897011	genic|chr2:96895124-96897011	genic	19.6988	19.6988	388.042	19.1287	20.2858	9.68961e+07	20073	CNNM3	96816253		0.83843	TRUE	ENSG00000168763	0.946918	0.717289	2642	79814.5	FALSE	0.003692	0.011087	0.072726	0.025986	0.072726	0.025986	SCLC21H
chr2	96895124	96897011	genic|chr2:96895124-96897011	genic	19.6988	19.6988	388.042	19.1287	20.2858	9.68961e+07	20073	ANKRD23	96844021		0.320478	TRUE	ENSG00000163126	0.297639	0.31743	2643	52046.5	FALSE	0.005721	0.016083	0.112688	0.044449	0.112688	0.044449	SCLC21H
chr2	96895124	96897011	genic|chr2:96895124-96897011	genic	19.6988	19.6988	388.042	19.1287	20.2858	9.68961e+07	20073	ANKRD39	96858019		0.944111	TRUE	ENSG00000213337	0.962983	0.901819	2644	38048.5	FALSE	0.007885	0.021121	0.155319	0.042327	0.155319	0.042327	SCLC21H
chr2	96895124	96897011	genic|chr2:96895124-96897011	genic	19.6988	19.6988	388.042	19.1287	20.2858	9.68961e+07	20073	SEMA4C	96869998		0.581003	TRUE	ENSG00000168758	0.518799	0.657771	2645	26069.5	FALSE	0.011614	0.029348	0.228773	0.065522	0.228773	0.065522	SCLC21H
chr2	96895124	96897011	genic|chr2:96895124-96897011	genic	19.6988	19.6988	388.042	19.1287	20.2858	9.68961e+07	20073	FAM178B	96898133		0.345398	TRUE	ENSG00000168754	0.315131	0.366133	2646	2065.5	FALSE	0.063014	0.123436	1.24131	0.420218	1.24131	0.420218	SCLC21H
chr2	96895124	96897011	genic|chr2:96895124-96897011	genic	19.6988	19.6988	388.042	19.1287	20.2858	9.68961e+07	20073	FAHD2B	97094882		0.441934	TRUE	ENSG00000144199	0.474693	0.427199	2647	198814	FALSE	0.00145	0.005012	0.028557	0.025893	0.028557	0.025893	SCLC21H
chr2	96895124	96897011	genic|chr2:96895124-96897011	genic	19.6988	19.6988	388.042	19.1287	20.2858	9.68961e+07	20073	ANKRD36	97113495		0.73483	TRUE	ENSG00000135976	0.871238	0.609262	2648	217428	FALSE	0.001323	0.004636	0.026056	0.018001	0.026056	0.018001	SCLC21H
chr2	96897883	96898383	promoter|chr2:96897883-96898383	promoter	0.991226	0.991226	0.982529	0.963969	1.01925	96898133	20074	FAM178B	96898133		0.345398	TRUE	ENSG00000168754	0.315131	0.366133	2646	0	TRUE	0.063014	0.123436	0.062462	1	0.062462	1	SCLC21H
chr2	96927791	96929078	intergenic|chr2:96927791-96929078	intergenic	18.0968	18.0968	327.493	24.8397	13.1843	9.69284e+07	20078	LMAN2L	96740092		0.717701	TRUE	ENSG00000114988	0.737467	0.689611	2640	188342	FALSE	0.001532	0.005253	0.02773	0.016202	0.02773	0.016202	SCLC21H
chr2	96927791	96929078	intergenic|chr2:96927791-96929078	intergenic	18.0968	18.0968	327.493	24.8397	13.1843	9.69284e+07	20078	CNNM3	96816253		0.83843	TRUE	ENSG00000168763	0.946918	0.717289	2642	112182	FALSE	0.002605	0.008245	0.047144	0.016845	0.047144	0.016845	SCLC21H
chr2	96927791	96929078	intergenic|chr2:96927791-96929078	intergenic	18.0968	18.0968	327.493	24.8397	13.1843	9.69284e+07	20078	ANKRD23	96844021		0.320478	TRUE	ENSG00000163126	0.297639	0.31743	2643	84413.5	FALSE	0.003486	0.010559	0.063086	0.024884	0.063086	0.024884	SCLC21H
chr2	96927791	96929078	intergenic|chr2:96927791-96929078	intergenic	18.0968	18.0968	327.493	24.8397	13.1843	9.69284e+07	20078	ANKRD39	96858019		0.944111	TRUE	ENSG00000213337	0.962983	0.901819	2644	70415.5	FALSE	0.004197	0.012364	0.07596	0.0207	0.07596	0.0207	SCLC21H
chr2	96927791	96929078	intergenic|chr2:96927791-96929078	intergenic	18.0968	18.0968	327.493	24.8397	13.1843	9.69284e+07	20078	SEMA4C	96869998		0.581003	TRUE	ENSG00000168758	0.518799	0.657771	2645	58436.5	FALSE	0.005081	0.014541	0.091945	0.026333	0.091945	0.026333	SCLC21H
chr2	96927791	96929078	intergenic|chr2:96927791-96929078	intergenic	18.0968	18.0968	327.493	24.8397	13.1843	9.69284e+07	20078	FAM178B	96898133		0.345398	TRUE	ENSG00000168754	0.315131	0.366133	2646	30301.5	FALSE	0.009955	0.025748	0.180158	0.060989	0.180158	0.060989	SCLC21H
chr2	96927791	96929078	intergenic|chr2:96927791-96929078	intergenic	18.0968	18.0968	327.493	24.8397	13.1843	9.69284e+07	20078	FAHD2B	97094882		0.441934	TRUE	ENSG00000144199	0.474693	0.427199	2647	166448	FALSE	0.001739	0.005849	0.031472	0.028536	0.031472	0.028536	SCLC21H
chr2	96927791	96929078	intergenic|chr2:96927791-96929078	intergenic	18.0968	18.0968	327.493	24.8397	13.1843	9.69284e+07	20078	ANKRD36	97113495		0.73483	TRUE	ENSG00000135976	0.871238	0.609262	2648	185060	FALSE	0.00156	0.005334	0.028234	0.019506	0.028234	0.019506	SCLC21H
chr2	96970165	96971316	intergenic|chr2:96970165-96971316	intergenic	16.3872	16.3872	268.54	17.9569	14.9547	9.69707e+07	20087	FAM178B	96898133		0.345398	TRUE	ENSG00000168754	0.315131	0.366133	2646	72607.5	FALSE	0.004068	0.012038	0.066658	0.022566	0.066658	0.022566	SCLC21H
chr2	96970165	96971316	intergenic|chr2:96970165-96971316	intergenic	16.3872	16.3872	268.54	17.9569	14.9547	9.69707e+07	20087	FAHD2B	97094882		0.441934	TRUE	ENSG00000144199	0.474693	0.427199	2647	124142	FALSE	0.002348	0.007549	0.038483	0.034893	0.038483	0.034893	SCLC21H
chr2	96970165	96971316	intergenic|chr2:96970165-96971316	intergenic	16.3872	16.3872	268.54	17.9569	14.9547	9.69707e+07	20087	ANKRD36	97113495		0.73483	TRUE	ENSG00000135976	0.871238	0.609262	2648	142754	FALSE	0.002035	0.006685	0.033353	0.023042	0.033353	0.023042	SCLC21H
chr2	97068619	97069427	intergenic|chr2:97068619-97069427	intergenic	2.60028	2.60028	6.76146	4.55503	1.48439	97069023	20095	FAHD2B	97094882		0.441934	TRUE	ENSG00000144199	0.474693	0.427199	2647	25859	FALSE	0.01171	0.029555	0.03045	0.027609	0.03045	0.027609	SCLC21H
chr2	97076890	97077652	intergenic|chr2:97076890-97077652	intergenic	1.25775	1.25775	1.58193	2.20777	0.71653	97077271	20096	FAHD2B	97094882		0.441934	TRUE	ENSG00000144199	0.474693	0.427199	2647	17611	FALSE	0.017355	0.041283	0.021829	0.019792	0.021829	0.019792	SCLC21H
chr2	97080828	97081729	intergenic|chr2:97080828-97081729	intergenic	1.11911	1.11911	1.25241	1.62981	0.768436	9.70813e+07	20097	FAHD2B	97094882		0.441934	TRUE	ENSG00000144199	0.474693	0.427199	2647	13603.5	FALSE	0.022609	0.051679	0.025302	0.022941	0.025302	0.022941	SCLC21H
chr2	97082184	97082684	intergenic|chr2:97082184-97082684	intergenic	2.85321	2.85321	8.14082	5.33028	1.52728	97082434	20098	FAHD2B	97094882		0.441934	TRUE	ENSG00000144199	0.474693	0.427199	2647	12448	FALSE	0.024761	0.055828	0.070647	0.064056	0.070647	0.064056	SCLC21H
chr2	97082184	97082684	intergenic|chr2:97082184-97082684	intergenic	2.85321	2.85321	8.14082	5.33028	1.52728	97082434	20098	ANKRD36	97113495		0.73483	TRUE	ENSG00000135976	0.871238	0.609262	2648	31061	FALSE	0.009706	0.025199	0.027693	0.019132	0.027693	0.019132	SCLC21H
chr2	97094632	97095642	promoter|chr2:97094632-97095642	promoter	2.55949	2.55949	6.55097	2.76253	2.37137	97095137	20099	FAHD2B	97094882		0.441934	TRUE	ENSG00000144199	0.474693	0.427199	2647	255	TRUE	0.063014	0.123436	0.161284	1	0.161284	1	SCLC21H
chr2	97108690	97109190	intergenic|chr2:97108690-97109190	intergenic	1.3057	1.3057	1.70485	2.37931	0.71653	97108940	20100	FAHD2B	97094882		0.441934	TRUE	ENSG00000144199	0.474693	0.427199	2647	14058	FALSE	0.021861	0.050223	0.028543	0.02588	0.028543	0.02588	SCLC21H
chr2	97108690	97109190	intergenic|chr2:97108690-97109190	intergenic	1.3057	1.3057	1.70485	2.37931	0.71653	97108940	20100	ANKRD36	97113495		0.73483	TRUE	ENSG00000135976	0.871238	0.609262	2648	4555	FALSE	0.063014	0.123436	0.082278	0.056842	0.082278	0.056842	SCLC21H
chr2	97112529	97114098	promoter|chr2:97112529-97114098	promoter	11.3362	11.3362	128.51	20.0958	6.39485	9.71133e+07	20101	ANKRD36	97113495		0.73483	TRUE	ENSG00000135976	0.871238	0.609262	2648	181.5	TRUE	0.063014	0.123436	0.714344	1	0.714344	1	SCLC21H
chr2	97589350	97591091	promoter|chr2:97589350-97591091	promoter	9.12971	9.12971	83.3516	16.5727	5.02944	9.75902e+07	20108	ANKRD36B	97589965		0.649424	TRUE	ENSG00000196912	0.786171	0.537646	2649	255.5	TRUE	0.063014	0.123436	0.575303	1	0.575303	1	SCLC21H
chr2	97623069	97624514	intergenic|chr2:97623069-97624514	intergenic	2.49079	2.49079	6.20402	3.09107	2.00708	9.76238e+07	20109	ANKRD36B	97589965		0.649424	TRUE	ENSG00000196912	0.786171	0.537646	2649	33826.5	FALSE	0.008894	0.023397	0.022153	0.019846	0.022153	0.019846	SCLC21H
chr2	97623069	97624514	intergenic|chr2:97623069-97624514	intergenic	2.49079	2.49079	6.20402	3.09107	2.00708	9.76238e+07	20109	COX5B	97646057		0.764638	TRUE	ENSG00000135940	0.783074	0.728225	2650	22265.5	FALSE	0.01365	0.033664	0.033999	0.023494	0.033999	0.023494	SCLC21H
chr2	97645372	97646554	promoter|chr2:97645372-97646554	promoter	8.54761	8.54761	73.0616	9.69637	7.53494	97645963	20111	COX5B	97646057		0.764638	TRUE	ENSG00000135940	0.783074	0.728225	2650	94	TRUE	0.063014	0.123436	0.538623	1	0.538623	1	SCLC21H
chr2	97662855	97663803	promoter|chr2:97662855-97663803	promoter	2.86312	2.86312	8.19744	2.7147	3.01965	97663329	20113	ACTR1B	97664098		0.915901	TRUE	ENSG00000115073	0.922554	0.882367	2651	769	TRUE	0.063014	0.123436	0.180418	1	0.180418	1	SCLC21H
chr2	97663848	97664758	promoter|chr2:97663848-97664758	promoter	15.0452	15.0452	226.358	16.9986	13.3162	97664303	20114	ACTR1B	97664098		0.915901	TRUE	ENSG00000115073	0.922554	0.882367	2651	205	TRUE	0.063014	0.123436	0.948063	1	0.948063	1	SCLC21H
chr2	97669492	97670140	promoter|chr2:97669492-97670140	promoter	1.06873	1.06873	1.14218	1.20308	0.949381	97669816	20115	LINC01125	97669742		0.348544	TRUE	ENSG00000228486	0.340777	0.34656	2652	74	TRUE	0.063014	0.123436	0.067345	1	0.067345	1	SCLC21H
chr2	97671454	97671954	genic|chr2:97671454-97671954	genic	0.797402	0.797402	0.63585	1.24236	0.51181	97671704	20116	ACTR1B	97664098		0.915901	TRUE	ENSG00000115073	0.922554	0.882367	2651	7606	FALSE	0.041008	0.085697	0.0327	0.016092	0.0327	0.016092	SCLC21H
chr2	97671454	97671954	genic|chr2:97671454-97671954	genic	0.797402	0.797402	0.63585	1.24236	0.51181	97671704	20116	LINC01125	97669742		0.348544	TRUE	ENSG00000228486	0.340777	0.34656	2652	1962	FALSE	0.063014	0.123436	0.050248	0.024356	0.050248	0.024356	SCLC21H
chr2	97675724	97676416	genic|chr2:97675724-97676416	genic	6.08343	6.08343	37.0081	12.5089	2.95854	97676070	20118	ANKRD36B	97589965		0.649424	TRUE	ENSG00000196912	0.786171	0.537646	2649	86105	FALSE	0.003416	0.010379	0.02078	0.018616	0.02078	0.018616	SCLC21H
chr2	97675724	97676416	genic|chr2:97675724-97676416	genic	6.08343	6.08343	37.0081	12.5089	2.95854	97676070	20118	COX5B	97646057		0.764638	TRUE	ENSG00000135940	0.783074	0.728225	2650	30013	FALSE	0.010053	0.025963	0.061159	0.042263	0.061159	0.042263	SCLC21H
chr2	97675724	97676416	genic|chr2:97675724-97676416	genic	6.08343	6.08343	37.0081	12.5089	2.95854	97676070	20118	ACTR1B	97664098		0.915901	TRUE	ENSG00000115073	0.922554	0.882367	2651	11972	FALSE	0.025769	0.057754	0.156766	0.077145	0.156766	0.077145	SCLC21H
chr2	97675724	97676416	genic|chr2:97675724-97676416	genic	6.08343	6.08343	37.0081	12.5089	2.95854	97676070	20118	LINC01125	97669742		0.348544	TRUE	ENSG00000228486	0.340777	0.34656	2652	6328	FALSE	0.049509	0.100568	0.301183	0.14599	0.301183	0.14599	SCLC21H
chr2	97675724	97676416	genic|chr2:97675724-97676416	genic	6.08343	6.08343	37.0081	12.5089	2.95854	97676070	20118	ZAP70	97713567		0.305453	TRUE	ENSG00000115085	0.313196	0.26742	2653	37497	FALSE	0.008004	0.021391	0.048689	0.050355	0.048689	0.050355	SCLC21H
chr2	97709545	97710310	intergenic|chr2:97709545-97710310	intergenic	0.639278	0.639278	0.408676	1.33085	0.30708	9.77099e+07	20122	ZAP70	97713567		0.305453	TRUE	ENSG00000115085	0.313196	0.26742	2653	3639.5	FALSE	0.063014	0.123436	0.040284	0.041662	0.040284	0.041662	SCLC21H
chr2	97713317	97713817	promoter|chr2:97713317-97713817	promoter	0.588231	0.588231	0.346016	0.934683	0.370196	97713567	20123	ZAP70	97713567		0.305453	TRUE	ENSG00000115085	0.313196	0.26742	2653	0	TRUE	0.063014	0.123436	0.037067	1	0.037067	1	SCLC21H
chr2	97714538	97715186	genic|chr2:97714538-97715186	genic	1.15852	1.15852	1.34216	1.639	0.81889	97714862	20124	ZAP70	97713567		0.305453	TRUE	ENSG00000115085	0.313196	0.26742	2653	1295	FALSE	0.063014	0.123436	0.073003	0.075502	0.073003	0.075502	SCLC21H
chr2	97727984	97728484	genic|chr2:97727984-97728484	genic	1.02706	1.02706	1.05486	1.65944	0.635673	97728234	20125	ZAP70	97713567		0.305453	TRUE	ENSG00000115085	0.313196	0.26742	2653	14667	FALSE	0.020931	0.048404	0.021498	0.022234	0.021498	0.022234	SCLC21H
chr2	97740504	97742684	intergenic|chr2:97740504-97742684	intergenic	10.7364	10.7364	115.27	13.1906	8.73877	97741594	20126	ANKRD36B	97589965		0.649424	TRUE	ENSG00000196912	0.786171	0.537646	2649	151629	FALSE	0.001913	0.006344	0.020543	0.018403	0.020543	0.018403	SCLC21H
chr2	97740504	97742684	intergenic|chr2:97740504-97742684	intergenic	10.7364	10.7364	115.27	13.1906	8.73877	97741594	20126	COX5B	97646057		0.764638	TRUE	ENSG00000135940	0.783074	0.728225	2650	95537	FALSE	0.003071	0.009481	0.032971	0.022784	0.032971	0.022784	SCLC21H
chr2	97740504	97742684	intergenic|chr2:97740504-97742684	intergenic	10.7364	10.7364	115.27	13.1906	8.73877	97741594	20126	ACTR1B	97664098		0.915901	TRUE	ENSG00000115073	0.922554	0.882367	2651	77496	FALSE	0.003805	0.011375	0.040853	0.020104	0.040853	0.020104	SCLC21H
chr2	97740504	97742684	intergenic|chr2:97740504-97742684	intergenic	10.7364	10.7364	115.27	13.1906	8.73877	97741594	20126	LINC01125	97669742		0.348544	TRUE	ENSG00000228486	0.340777	0.34656	2652	71852	FALSE	0.004111	0.012148	0.044142	0.021397	0.044142	0.021397	SCLC21H
chr2	97740504	97742684	intergenic|chr2:97740504-97742684	intergenic	10.7364	10.7364	115.27	13.1906	8.73877	97741594	20126	ZAP70	97713567		0.305453	TRUE	ENSG00000115085	0.313196	0.26742	2653	28027	FALSE	0.010784	0.027556	0.115776	0.119739	0.115776	0.119739	SCLC21H
chr2	97772953	97774198	genic|chr2:97772953-97774198	genic	9.49993	9.49993	90.2487	12.9413	6.97367	9.77736e+07	20134	ZAP70	97713567		0.305453	TRUE	ENSG00000115085	0.313196	0.26742	2653	60008.5	FALSE	0.004944	0.014209	0.046972	0.04858	0.046972	0.04858	SCLC21H
chr2	97935779	97936634	genic|chr2:97935779-97936634	genic	7.71742	7.71742	59.5586	7.88756	7.55095	9.79362e+07	20146	TMEM131	97995891		0.865383	TRUE	ENSG00000075568	0.883166	0.819994	2654	59684.5	FALSE	0.004972	0.014276	0.038371	0.029763	0.038371	0.029763	SCLC21H
chr2	97935779	97936634	genic|chr2:97935779-97936634	genic	7.71742	7.71742	59.5586	7.88756	7.55095	9.79362e+07	20146	VWA3B	98087131		0.546598	TRUE	ENSG00000168658	0.644513	0.473967	2655	150924	FALSE	0.001923	0.006369	0.014837	0.021076	0.014837	0.021076	SCLC21H
chr2	97995111	97996800	promoter|chr2:97995111-97996800	promoter	13.3765	13.3765	178.931	16.7367	10.691	9.7996e+07	20147	TMEM131	97995891		0.865383	TRUE	ENSG00000075568	0.883166	0.819994	2654	64.5	TRUE	0.063014	0.123436	0.842914	1	0.842914	1	SCLC21H
chr2	98036332	98037570	intergenic|chr2:98036332-98037570	intergenic	2.83565	2.83565	8.04092	6.40539	1.25534	98036951	20149	TMEM131	97995891		0.865383	TRUE	ENSG00000075568	0.883166	0.819994	2654	41060	FALSE	0.007293	0.019767	0.02068	0.016041	0.02068	0.016041	SCLC21H
chr2	98036332	98037570	intergenic|chr2:98036332-98037570	intergenic	2.83565	2.83565	8.04092	6.40539	1.25534	98036951	20149	VWA3B	98087131		0.546598	TRUE	ENSG00000168658	0.644513	0.473967	2655	50180	FALSE	0.005939	0.016602	0.01684	0.023921	0.01684	0.023921	SCLC21H
chr2	98086358	98087599	promoter|chr2:98086358-98087599	promoter	3.81336	3.81336	14.5417	5.76677	2.52164	9.8087e+07	20150	VWA3B	98087131		0.546598	TRUE	ENSG00000168658	0.644513	0.473967	2655	152.5	TRUE	0.063014	0.123436	0.240297	1	0.240297	1	SCLC21H
chr2	98142023	98142849	genic|chr2:98142023-98142849	genic	5.4271	5.4271	29.4534	10.3235	2.85305	98142436	20154	VWA3B	98087131		0.546598	TRUE	ENSG00000168658	0.644513	0.473967	2655	55305	FALSE	0.005376	0.015255	0.029174	0.041442	0.029174	0.041442	SCLC21H
chr2	98346742	98349080	genic|chr2:98346742-98349080	genic	6.26361	6.26361	39.2328	8.07397	4.85918	98347911	20163	INPP4A	98444857		0.519985	TRUE	ENSG00000040933	0.513791	0.540211	2657	96946	FALSE	0.003025	0.009361	0.018949	0.019805	0.018949	0.019805	SCLC21H
chr2	98444607	98446719	promoter|chr2:98444607-98446719	promoter	4.84436	4.84436	23.4678	5.00137	4.69228	98445663	20169	INPP4A	98444857		0.519985	TRUE	ENSG00000040933	0.513791	0.540211	2657	806	TRUE	0.063014	0.123436	0.305265	1	0.305265	1	SCLC21H
chr2	98465363	98466652	genic|chr2:98465363-98466652	genic	7.07491	7.07491	50.0543	9.349	5.35397	9.8466e+07	20172	INPP4A	98444857		0.519985	TRUE	ENSG00000040933	0.513791	0.540211	2657	21150.5	FALSE	0.014387	0.035203	0.101788	0.10639	0.101788	0.10639	SCLC21H
chr2	98479947	98481477	genic|chr2:98479947-98481477	genic	9.79963	9.79963	96.0328	14.0789	6.82105	98480712	20177	INPP4A	98444857		0.519985	TRUE	ENSG00000040933	0.513791	0.540211	2657	35855	FALSE	0.008379	0.022241	0.082112	0.085825	0.082112	0.085825	SCLC21H
chr2	98479947	98481477	genic|chr2:98479947-98481477	genic	9.79963	9.79963	96.0328	14.0789	6.82105	98480712	20177	COA5	98608518		0.607132	TRUE	ENSG00000183513	0.615383	0.606334	2658	127806	FALSE	0.002279	0.007361	0.022338	0.021893	0.022338	0.021893	SCLC21H
chr2	98479947	98481477	genic|chr2:98479947-98481477	genic	9.79963	9.79963	96.0328	14.0789	6.82105	98480712	20177	UNC50	98608547		0.599826	TRUE	ENSG00000115446	0.615383	0.589882	2659	127835	FALSE	0.002279	0.007359	0.022332	0.02189	0.022332	0.02189	SCLC21H
chr2	98604523	98605431	genic|chr2:98604523-98605431	genic	1.62004	1.62004	2.62454	2.564	1.02361	98604977	20194	COA5	98608518		0.607132	TRUE	ENSG00000183513	0.615383	0.606334	2658	3541	FALSE	0.063014	0.123436	0.102086	0.100053	0.102086	0.100053	SCLC21H
chr2	98604523	98605431	genic|chr2:98604523-98605431	genic	1.62004	1.62004	2.62454	2.564	1.02361	98604977	20194	UNC50	98608547		0.599826	TRUE	ENSG00000115446	0.615383	0.589882	2659	3570	FALSE	0.063014	0.123436	0.102086	0.100062	0.102086	0.100062	SCLC21H
chr2	98607666	98608166	promoter|chr2:98607666-98608166	promoter	1.51106	1.51106	2.28329	1.32285	1.72603	98607916	20195	COA5	98608518		0.607132	TRUE	ENSG00000183513	0.615383	0.606334	2658	602	TRUE	0.063014	0.123436	0.095218	1	0.095218	1	SCLC21H
chr2	98607666	98608166	promoter|chr2:98607666-98608166	promoter	1.51106	1.51106	2.28329	1.32285	1.72603	98607916	20195	UNC50	98608547		0.599826	TRUE	ENSG00000115446	0.615383	0.589882	2659	631	TRUE	0.063014	0.123436	0.095218	1	0.095218	1	SCLC21H
chr2	98608268	98609427	promoter|chr2:98608268-98609427	promoter	4.39508	4.39508	19.3167	4.45063	4.34022	9.86088e+07	20196	COA5	98608518		0.607132	TRUE	ENSG00000183513	0.615383	0.606334	2658	329.5	TRUE	0.063014	0.123436	0.276953	1	0.276953	1	SCLC21H
chr2	98608268	98609427	promoter|chr2:98608268-98609427	promoter	4.39508	4.39508	19.3167	4.45063	4.34022	9.86088e+07	20196	UNC50	98608547		0.599826	TRUE	ENSG00000115446	0.615383	0.589882	2659	300.5	TRUE	0.063014	0.123436	0.276953	1	0.276953	1	SCLC21H
chr2	98701696	98702814	genic|chr2:98701696-98702814	genic	2.97557	2.97557	8.85403	3.60778	2.45415	98702255	20199	MGAT4A	98731126		0.481177	TRUE	ENSG00000071073	0.434167	0.550252	2660	28871	FALSE	0.010461	0.026854	0.031127	0.028559	0.031127	0.028559	SCLC21H
chr2	98726235	98726735	genic|chr2:98726235-98726735	genic	0.312703	0.312703	0.097783	0.477645	0.20472	98726485	20202	MGAT4A	98731126		0.481177	TRUE	ENSG00000071073	0.434167	0.550252	2660	4641	FALSE	0.063014	0.123436	0.019705	0.018079	0.019705	0.018079	SCLC21H
chr2	98726857	98727828	genic|chr2:98726857-98727828	genic	0.831722	0.831722	0.691761	1.3516	0.51181	9.87273e+07	20203	MGAT4A	98731126		0.481177	TRUE	ENSG00000071073	0.434167	0.550252	2660	3783.5	FALSE	0.063014	0.123436	0.05241	0.048087	0.05241	0.048087	SCLC21H
chr2	98730063	98730563	genic|chr2:98730063-98730563	genic	0.865338	0.865338	0.74881	1.21922	0.61417	98730313	20204	MGAT4A	98731126		0.481177	TRUE	ENSG00000071073	0.434167	0.550252	2660	813	FALSE	0.063014	0.123436	0.054529	0.05003	0.054529	0.05003	SCLC21H
chr2	98730600	98731540	promoter|chr2:98730600-98731540	promoter	2.65569	2.65569	7.0527	1.99844	3.52911	98731070	20205	MGAT4A	98731126		0.481177	TRUE	ENSG00000071073	0.434167	0.550252	2660	56	TRUE	0.063014	0.123436	0.167347	1	0.167347	1	SCLC21H
chr2	98749086	98749586	intergenic|chr2:98749086-98749586	intergenic	2.20853	2.20853	4.8776	2.97818	1.63778	98749336	20209	MGAT4A	98731126		0.481177	TRUE	ENSG00000071073	0.434167	0.550252	2660	18210	FALSE	0.016771	0.040099	0.037039	0.033984	0.037039	0.033984	SCLC21H
chr2	98768072	98769551	intergenic|chr2:98768072-98769551	intergenic	11.8127	11.8127	139.54	10.4601	13.3402	9.87688e+07	20212	COA5	98608518		0.607132	TRUE	ENSG00000183513	0.615383	0.606334	2658	160294	FALSE	0.001807	0.006044	0.021351	0.020926	0.021351	0.020926	SCLC21H
chr2	98768072	98769551	intergenic|chr2:98768072-98769551	intergenic	11.8127	11.8127	139.54	10.4601	13.3402	9.87688e+07	20212	UNC50	98608547		0.599826	TRUE	ENSG00000115446	0.615383	0.589882	2659	160264	FALSE	0.001808	0.006045	0.021355	0.020932	0.021355	0.020932	SCLC21H
chr2	98768072	98769551	intergenic|chr2:98768072-98769551	intergenic	11.8127	11.8127	139.54	10.4601	13.3402	9.87688e+07	20212	MGAT4A	98731126		0.481177	TRUE	ENSG00000071073	0.434167	0.550252	2660	37685.5	FALSE	0.007963	0.021298	0.094059	0.0863	0.094059	0.0863	SCLC21H
chr2	98768072	98769551	intergenic|chr2:98768072-98769551	intergenic	11.8127	11.8127	139.54	10.4601	13.3402	9.87688e+07	20212	KIAA1211L	98936221		0.429498	TRUE	ENSG00000196872	0.404989	0.47133	2661	167410	FALSE	0.001729	0.00582	0.020422	0.018934	0.020422	0.018934	SCLC21H
chr2	98769672	98770440	intergenic|chr2:98769672-98770440	intergenic	6.48728	6.48728	42.0848	5.06097	8.31557	98770056	20213	MGAT4A	98731126		0.481177	TRUE	ENSG00000071073	0.434167	0.550252	2660	38930	FALSE	0.007702	0.020704	0.049964	0.045843	0.049964	0.045843	SCLC21H
chr2	98775054	98776926	intergenic|chr2:98775054-98776926	intergenic	5.6081	5.6081	31.4508	6.40539	4.91005	98775990	20214	MGAT4A	98731126		0.481177	TRUE	ENSG00000071073	0.434167	0.550252	2660	44864	FALSE	0.00666	0.0183	0.037352	0.03427	0.037352	0.03427	SCLC21H
chr2	98786528	98788819	intergenic|chr2:98786528-98788819	intergenic	7.29256	7.29256	53.1814	8.11323	6.5549	9.87877e+07	20215	MGAT4A	98731126		0.481177	TRUE	ENSG00000071073	0.434167	0.550252	2660	56547.5	FALSE	0.005255	0.014963	0.03832	0.035159	0.03832	0.035159	SCLC21H
chr2	98805784	98806700	genic|chr2:98805784-98806700	genic	5.2582	5.2582	27.6487	7.93531	3.48426	98806242	20221	MGAT4A	98731126		0.481177	TRUE	ENSG00000071073	0.434167	0.550252	2660	75116	FALSE	0.003929	0.011688	0.020657	0.018953	0.020657	0.018953	SCLC21H
chr2	98869115	98869615	genic|chr2:98869115-98869615	genic	11.8612	11.8612	140.687	12.5352	11.2234	98869365	20224	MGAT4A	98731126		0.481177	TRUE	ENSG00000071073	0.434167	0.550252	2660	138239	FALSE	0.002103	0.006875	0.024949	0.022891	0.024949	0.022891	SCLC21H
chr2	98869115	98869615	genic|chr2:98869115-98869615	genic	11.8612	11.8612	140.687	12.5352	11.2234	98869365	20224	KIAA1211L	98936221		0.429498	TRUE	ENSG00000196872	0.404989	0.47133	2661	66856	FALSE	0.004426	0.012934	0.052503	0.048676	0.052503	0.048676	SCLC21H
chr2	98869882	98871165	genic|chr2:98869882-98871165	genic	17.6375	17.6375	311.08	19.4063	16.0299	9.88705e+07	20225	COA5	98608518		0.607132	TRUE	ENSG00000183513	0.615383	0.606334	2658	262006	FALSE	0.001093	0.003942	0.019273	0.018889	0.019273	0.018889	SCLC21H
chr2	98869882	98871165	genic|chr2:98869882-98871165	genic	17.6375	17.6375	311.08	19.4063	16.0299	9.88705e+07	20225	UNC50	98608547		0.599826	TRUE	ENSG00000115446	0.615383	0.589882	2659	261976	FALSE	0.001093	0.003942	0.019275	0.018893	0.019275	0.018893	SCLC21H
chr2	98869882	98871165	genic|chr2:98869882-98871165	genic	17.6375	17.6375	311.08	19.4063	16.0299	9.88705e+07	20225	MGAT4A	98731126		0.481177	TRUE	ENSG00000071073	0.434167	0.550252	2660	139398	FALSE	0.002085	0.006825	0.036783	0.033748	0.036783	0.033748	SCLC21H
chr2	98869882	98871165	genic|chr2:98869882-98871165	genic	17.6375	17.6375	311.08	19.4063	16.0299	9.88705e+07	20225	KIAA1211L	98936221		0.429498	TRUE	ENSG00000196872	0.404989	0.47133	2661	65697.5	FALSE	0.004506	0.013133	0.079482	0.073688	0.079482	0.073688	SCLC21H
chr2	98908486	98909375	genic|chr2:98908486-98909375	genic	2.15326	2.15326	4.63652	2.5324	1.83088	9.89089e+07	20232	KIAA1211L	98936221		0.429498	TRUE	ENSG00000196872	0.404989	0.47133	2661	27290.5	FALSE	0.011082	0.028202	0.023862	0.022122	0.023862	0.022122	SCLC21H
chr2	98909506	98910338	genic|chr2:98909506-98910338	genic	8.4123	8.4123	70.7668	12.1436	5.82752	98909922	20233	KIAA1211L	98936221		0.429498	TRUE	ENSG00000196872	0.404989	0.47133	2661	26299	FALSE	0.01151	0.029125	0.096824	0.089766	0.096824	0.089766	SCLC21H
chr2	98913891	98914678	genic|chr2:98913891-98914678	genic	2.67822	2.67822	7.17286	4.98215	1.43971	9.89143e+07	20234	KIAA1211L	98936221		0.429498	TRUE	ENSG00000196872	0.404989	0.47133	2661	21936.5	FALSE	0.013859	0.034103	0.037119	0.034413	0.037119	0.034413	SCLC21H
chr2	98923421	98924718	genic|chr2:98923421-98924718	genic	2.3705	2.3705	5.61928	2.96924	1.8925	9.89241e+07	20236	KIAA1211L	98936221		0.429498	TRUE	ENSG00000196872	0.404989	0.47133	2661	12151.5	FALSE	0.02538	0.057011	0.060162	0.055777	0.060162	0.055777	SCLC21H
chr2	98931984	98932484	genic|chr2:98931984-98932484	genic	0.597132	0.597132	0.356567	0.580566	0.61417	98932234	20237	KIAA1211L	98936221		0.429498	TRUE	ENSG00000196872	0.404989	0.47133	2661	3987	FALSE	0.063014	0.123436	0.037628	0.034885	0.037628	0.034885	SCLC21H
chr2	98934335	98935449	genic|chr2:98934335-98935449	genic	1.68999	1.68999	2.85607	2.32517	1.22833	98934892	20238	KIAA1211L	98936221		0.429498	TRUE	ENSG00000196872	0.404989	0.47133	2661	1329	FALSE	0.063014	0.123436	0.106494	0.098731	0.106494	0.098731	SCLC21H
chr2	98935950	98937331	promoter|chr2:98935950-98937331	promoter	2.41819	2.41819	5.84763	2.1559	2.71239	9.89366e+07	20239	KIAA1211L	98936221		0.429498	TRUE	ENSG00000196872	0.404989	0.47133	2661	419.5	TRUE	0.063014	0.123436	0.152381	1	0.152381	1	SCLC21H
chr2	99140900	99142160	promoter|chr2:99140900-99142160	promoter	28.5978	28.5978	817.831	34.569	23.6579	99141530	20242	C2orf15	99141612		0.977693	TRUE	ENSG00000273045	0.982338	0.955555	2663	82	TRUE	0.063014	0.123436	1.80207	1	1.80207	1	SCLC21H
chr2	99154466	99155990	promoter|chr2:99154466-99155990	promoter	5.33099	5.33099	28.4195	7.31724	3.88391	99155228	20243	LIPT1	99154954		0.619012	TRUE	ENSG00000144182	0.70091	0.55284	2664	274	TRUE	0.063014	0.123436	0.335929	1	0.335929	1	SCLC21H
chr2	99154466	99155990	promoter|chr2:99154466-99155990	promoter	5.33099	5.33099	28.4195	7.31724	3.88391	99155228	20243	TSGA10	99154966		0.618407	TRUE	ENSG00000135951	0.703378	0.550252	2662	262	TRUE	0.063014	0.123436	0.335929	1	0.335929	1	SCLC21H
chr2	99180573	99182052	promoter|chr2:99180573-99182052	promoter	6.53298	6.53298	42.6799	7.5627	5.64347	9.91813e+07	20245	MITD1	99181061		0.678288	TRUE	ENSG00000158411	0.716999	0.634593	2665	251.5	TRUE	0.063014	0.123436	0.411672	1	0.411672	1	SCLC21H
chr2	99180573	99182052	promoter|chr2:99180573-99182052	promoter	6.53298	6.53298	42.6799	7.5627	5.64347	9.91813e+07	20245	MRPL30	99181078		0.678288	TRUE	ENSG00000185414	0.716999	0.634593	2666	234.5	TRUE	0.063014	0.123436	0.411672	1	0.411672	1	SCLC21H
chr2	99184822	99185322	genic|chr2:99184822-99185322	genic	0.427798	0.427798	0.183011	0.893959	0.20472	99185072	20246	MITD1	99181061		0.678288	TRUE	ENSG00000158411	0.716999	0.634593	2665	4011	FALSE	0.063014	0.123436	0.026957	0.024827	0.026957	0.024827	SCLC21H
chr2	99184822	99185322	genic|chr2:99184822-99185322	genic	0.427798	0.427798	0.183011	0.893959	0.20472	99185072	20246	MRPL30	99181078		0.678288	TRUE	ENSG00000185414	0.716999	0.634593	2666	3994	FALSE	0.063014	0.123436	0.026957	0.02483	0.026957	0.02483	SCLC21H
chr2	99335860	99337903	promoter|chr2:99335860-99337903	promoter	20.6691	20.6691	427.212	31.1907	13.6968	9.93369e+07	20249	TXNDC9	99336397		0.8093	TRUE	ENSG00000115514	0.905618	0.701152	2669	484.5	TRUE	0.063014	0.123436	1.30245	1	1.30245	1	SCLC21H
chr2	99335860	99337903	promoter|chr2:99335860-99337903	promoter	20.6691	20.6691	427.212	31.1907	13.6968	9.93369e+07	20249	EIF5B	99337370		0.767105	TRUE	ENSG00000158417	0.81351	0.705095	2670	488.5	TRUE	0.063014	0.123436	1.30245	1	1.30245	1	SCLC21H
chr2	99486971	99487471	genic|chr2:99486971-99487471	genic	0.492695	0.492695	0.242748	1.18576	0.20472	99487221	20254	REV1	99490056		0.857979	TRUE	ENSG00000135945	0.835188	0.852874	2671	2835	FALSE	0.063014	0.123436	0.031047	0.020516	0.031047	0.020516	SCLC21H
chr2	99488419	99491039	promoter|chr2:99488419-99491039	promoter	16.1904	16.1904	262.127	17.2537	15.1925	99489729	20255	REV1	99490056		0.857979	TRUE	ENSG00000135945	0.835188	0.852874	2671	327	TRUE	0.063014	0.123436	1.02022	1	1.02022	1	SCLC21H
chr2	99507884	99508680	intergenic|chr2:99507884-99508680	intergenic	3.56301	3.56301	12.6951	3.60264	3.52381	99508282	20256	REV1	99490056		0.857979	TRUE	ENSG00000135945	0.835188	0.852874	2671	18226	FALSE	0.016756	0.040068	0.059701	0.039451	0.059701	0.039451	SCLC21H
chr2	100107523	100108981	genic|chr2:100107523-100108981	genic	12.2822	12.2822	150.853	12.8652	11.7257	100108252	20304	LINC01104	100208253		0.37402	TRUE	ENSG00000232084	0.397392	0.352027	2673	100001	FALSE	0.002931	0.009112	0.035994	0.056123	0.035994	0.056123	SCLC21H
chr2	100194929	100195429	intergenic|chr2:100194929-100195429	intergenic	0.811871	0.811871	0.659135	1.07321	0.61417	100195179	20309	LINC01104	100208253		0.37402	TRUE	ENSG00000232084	0.397392	0.352027	2673	13074	FALSE	0.023547	0.053495	0.019117	0.029808	0.019117	0.029808	SCLC21H
chr2	100195552	100196052	intergenic|chr2:100195552-100196052	intergenic	0.630803	0.630803	0.397912	0.971822	0.40945	100195802	20310	LINC01104	100208253		0.37402	TRUE	ENSG00000232084	0.397392	0.352027	2673	12451	FALSE	0.024755	0.055817	0.015615	0.024348	0.015615	0.024348	SCLC21H
chr2	100207221	100207721	intergenic|chr2:100207221-100207721	intergenic	0.975387	0.975387	0.95138	1.16179	0.81889	100207471	20311	LINC01104	100208253		0.37402	TRUE	ENSG00000232084	0.397392	0.352027	2673	782	FALSE	0.063014	0.123436	0.061463	0.095836	0.061463	0.095836	SCLC21H
chr2	100207931	100208703	promoter|chr2:100207931-100208703	promoter	1.1247	1.1247	1.26496	1.54472	0.81889	100208317	20312	LINC01104	100208253		0.37402	TRUE	ENSG00000232084	0.397392	0.352027	2673	64	TRUE	0.063014	0.123436	0.070872	1	0.070872	1	SCLC21H
chr2	100283460	100284681	genic|chr2:100283460-100284681	genic	3.1674	3.1674	10.0324	3.28642	3.05269	1.00284e+08	20321	LINC01104	100208253		0.37402	TRUE	ENSG00000232084	0.397392	0.352027	2673	75817.5	FALSE	0.003891	0.011594	0.012326	0.019218	0.012326	0.019218	SCLC21H
chr2	100291074	100291971	genic|chr2:100291074-100291971	genic	4.16996	4.16996	17.3885	3.72666	4.66599	1.00292e+08	20322	LINC01104	100208253		0.37402	TRUE	ENSG00000232084	0.397392	0.352027	2673	83269.5	FALSE	0.003535	0.010685	0.014741	0.022985	0.014741	0.022985	SCLC21H
chr2	100291074	100291971	genic|chr2:100291074-100291971	genic	4.16996	4.16996	17.3885	3.72666	4.66599	1.00292e+08	20322	LONRF2	100322733		0.74804	TRUE	ENSG00000170500	0.665296	0.822486	2674	31210.5	FALSE	0.009658	0.025094	0.040275	0.021262	0.040275	0.021262	SCLC21H
chr2	100292001	100292501	genic|chr2:100292001-100292501	genic	5.26013	5.26013	27.669	5.33028	5.19091	100292251	20323	LINC01104	100208253		0.37402	TRUE	ENSG00000232084	0.397392	0.352027	2673	83998	FALSE	0.003504	0.010605	0.01843	0.028736	0.01843	0.028736	SCLC21H
chr2	100292001	100292501	genic|chr2:100292001-100292501	genic	5.26013	5.26013	27.669	5.33028	5.19091	100292251	20323	LONRF2	100322733		0.74804	TRUE	ENSG00000170500	0.665296	0.822486	2674	30482	FALSE	0.009895	0.025615	0.052049	0.027477	0.052049	0.027477	SCLC21H
chr2	100320447	100321695	genic|chr2:100320447-100321695	genic	9.68891	9.68891	93.8751	11.7093	8.01712	100321071	20324	LINC01104	100208253		0.37402	TRUE	ENSG00000232084	0.397392	0.352027	2673	112818	FALSE	0.00259	0.008204	0.025095	0.039129	0.025095	0.039129	SCLC21H
chr2	100320447	100321695	genic|chr2:100320447-100321695	genic	9.68891	9.68891	93.8751	11.7093	8.01712	100321071	20324	LONRF2	100322733		0.74804	TRUE	ENSG00000170500	0.665296	0.822486	2674	1662	FALSE	0.063014	0.123436	0.610541	0.322315	0.610541	0.322315	SCLC21H
chr2	100320447	100321695	genic|chr2:100320447-100321695	genic	9.68891	9.68891	93.8751	11.7093	8.01712	100321071	20324	CHST10	100417668		0.485871	TRUE	ENSG00000115526	0.463878	0.524122	2675	96597	FALSE	0.003036	0.009391	0.029419	0.032264	0.029419	0.032264	SCLC21H
chr2	100322001	100322983	promoter|chr2:100322001-100322983	promoter	8.31514	8.31514	69.1415	6.16136	11.2218	100322492	20325	LONRF2	100322733		0.74804	TRUE	ENSG00000170500	0.665296	0.822486	2674	241	TRUE	0.063014	0.123436	0.523973	1	0.523973	1	SCLC21H
chr2	100325195	100325695	intergenic|chr2:100325195-100325695	intergenic	0.899292	0.899292	0.808726	1.31678	0.61417	100325445	20326	LONRF2	100322733		0.74804	TRUE	ENSG00000170500	0.665296	0.822486	2674	2712	FALSE	0.063014	0.123436	0.056668	0.029916	0.056668	0.029916	SCLC21H
chr2	100338931	100339715	intergenic|chr2:100338931-100339715	intergenic	4.25521	4.25521	18.1068	4.45078	4.06823	100339323	20327	LONRF2	100322733		0.74804	TRUE	ENSG00000170500	0.665296	0.822486	2674	16590	FALSE	0.01845	0.043484	0.078509	0.041446	0.078509	0.041446	SCLC21H
chr2	100338931	100339715	intergenic|chr2:100338931-100339715	intergenic	4.25521	4.25521	18.1068	4.45078	4.06823	100339323	20327	CHST10	100417668		0.485871	TRUE	ENSG00000115526	0.463878	0.524122	2675	78345	FALSE	0.003763	0.011267	0.016012	0.01756	0.016012	0.01756	SCLC21H
chr2	100339731	100340231	intergenic|chr2:100339731-100340231	intergenic	10.1802	10.1802	103.637	12.1835	8.50638	100339981	20328	LINC01104	100208253		0.37402	TRUE	ENSG00000232084	0.397392	0.352027	2673	131728	FALSE	0.00221	0.00717	0.022498	0.035079	0.022498	0.035079	SCLC21H
chr2	100339731	100340231	intergenic|chr2:100339731-100340231	intergenic	10.1802	10.1802	103.637	12.1835	8.50638	100339981	20328	LONRF2	100322733		0.74804	TRUE	ENSG00000170500	0.665296	0.822486	2674	17248	FALSE	0.01773	0.042037	0.180492	0.095285	0.180492	0.095285	SCLC21H
chr2	100339731	100340231	intergenic|chr2:100339731-100340231	intergenic	10.1802	10.1802	103.637	12.1835	8.50638	100339981	20328	CHST10	100417668		0.485871	TRUE	ENSG00000115526	0.463878	0.524122	2675	77687	FALSE	0.003795	0.01135	0.038639	0.042375	0.038639	0.042375	SCLC21H
chr2	100408841	100409654	genic|chr2:100408841-100409654	genic	3.76028	3.76028	14.1397	5.15693	2.74189	1.00409e+08	20335	CHST10	100417668		0.485871	TRUE	ENSG00000115526	0.463878	0.524122	2675	8420.5	FALSE	0.036951	0.078439	0.138945	0.15238	0.138945	0.15238	SCLC21H
chr2	100409659	100410628	genic|chr2:100409659-100410628	genic	1.4904	1.4904	2.22129	2.71256	0.81889	1.0041e+08	20336	CHST10	100417668		0.485871	TRUE	ENSG00000115526	0.463878	0.524122	2675	7524.5	FALSE	0.041463	0.086504	0.061796	0.067772	0.061796	0.067772	SCLC21H
chr2	100416720	100417918	promoter|chr2:100416720-100417918	promoter	3.25735	3.25735	10.6103	2.70407	3.92384	100417319	20337	CHST10	100417668		0.485871	TRUE	ENSG00000115526	0.463878	0.524122	2675	349	TRUE	0.063014	0.123436	0.20526	1	0.20526	1	SCLC21H
chr2	100422028	100422764	intergenic|chr2:100422028-100422764	intergenic	0.588816	0.588816	0.346704	1.69355	0.20472	100422396	20338	CHST10	100417668		0.485871	TRUE	ENSG00000115526	0.463878	0.524122	2675	4728	FALSE	0.063014	0.123436	0.037104	0.040692	0.037104	0.040692	SCLC21H
chr2	100427546	100428046	intergenic|chr2:100427546-100428046	intergenic	0.520211	0.520211	0.270619	1.3219	0.20472	100427796	20339	CHST10	100417668		0.485871	TRUE	ENSG00000115526	0.463878	0.524122	2675	10128	FALSE	0.030584	0.0668	0.01591	0.017449	0.01591	0.017449	SCLC21H
chr2	100562200	100563780	promoter|chr2:100562200-100563780	promoter	30.9767	30.9767	959.555	35.9104	26.7208	100562990	20342	PDCL3	100562955		0.982483	TRUE	ENSG00000115539	0.983306	0.963975	2677	35	TRUE	0.063014	0.123436	1.95198	1	1.95198	1	SCLC21H
chr2	100978718	100979218	genic|chr2:100978718-100979218	genic	1.14911	1.14911	1.32046	3.22497	0.40945	100978968	20347	RPL31	101002228		0.688474	TRUE	ENSG00000071082	0.715862	0.653561	2679	23260	FALSE	0.013052	0.032408	0.014999	0.016571	0.014999	0.016571	SCLC21H
chr2	101001582	101003043	promoter|chr2:101001582-101003043	promoter	7.08657	7.08657	50.2194	7.99884	6.27833	1.01002e+08	20350	RPL31	101002228		0.688474	TRUE	ENSG00000071082	0.715862	0.653561	2679	84.5	TRUE	0.063014	0.123436	0.446556	1	0.446556	1	SCLC21H
chr2	101003143	101003643	genic|chr2:101003143-101003643	genic	0.301712	0.301712	0.09103	0.889311	0.10236	101003393	20351	RPL31	101002228		0.688474	TRUE	ENSG00000071082	0.715862	0.653561	2679	1165	FALSE	0.063014	0.123436	0.019012	0.021005	0.019012	0.021005	SCLC21H
chr2	101007533	101009566	genic|chr2:101007533-101009566	genic	2.77012	2.77012	7.67358	3.67205	2.08972	1.01009e+08	20352	RPL31	101002228		0.688474	TRUE	ENSG00000071082	0.715862	0.653561	2679	6321.5	FALSE	0.049561	0.100658	0.13729	0.15168	0.13729	0.15168	SCLC21H
chr2	101109452	101110838	genic|chr2:101109452-101110838	genic	3.93486	3.93486	15.4831	4.34689	3.56189	101110145	20356	TBC1D8	101151447		0.642359	TRUE	ENSG00000204634	0.552671	0.748814	2680	41302	FALSE	0.007249	0.019666	0.028525	0.027398	0.028525	0.027398	SCLC21H
chr2	101109452	101110838	genic|chr2:101109452-101110838	genic	3.93486	3.93486	15.4831	4.34689	3.56189	101110145	20356	TBC1D8-AS1	101151659		0.654989	TRUE	ENSG00000272902	0.573478	0.747314	2681	41514	FALSE	0.007211	0.019579	0.028375	0.027283	0.028375	0.027283	SCLC21H
chr2	101113319	101115270	genic|chr2:101113319-101115270	genic	2.55243	2.55243	6.51492	3.55835	1.83088	1.01114e+08	20357	TBC1D8	101151447		0.642359	TRUE	ENSG00000204634	0.552671	0.748814	2680	37152.5	FALSE	0.00808	0.021564	0.020622	0.019808	0.020622	0.019808	SCLC21H
chr2	101113319	101115270	genic|chr2:101113319-101115270	genic	2.55243	2.55243	6.51492	3.55835	1.83088	1.01114e+08	20357	TBC1D8-AS1	101151659		0.654989	TRUE	ENSG00000272902	0.573478	0.747314	2681	37364.5	FALSE	0.008033	0.021457	0.020503	0.019713	0.020503	0.019713	SCLC21H
chr2	101145450	101145950	genic|chr2:101145450-101145950	genic	0.51253	0.51253	0.262687	0.855434	0.30708	101145700	20361	TBC1D8	101151447		0.642359	TRUE	ENSG00000204634	0.552671	0.748814	2680	5747	FALSE	0.05464	0.109356	0.028005	0.026899	0.028005	0.026899	SCLC21H
chr2	101145450	101145950	genic|chr2:101145450-101145950	genic	0.51253	0.51253	0.262687	0.855434	0.30708	101145700	20361	TBC1D8-AS1	101151659		0.654989	TRUE	ENSG00000272902	0.573478	0.747314	2681	5959	FALSE	0.052651	0.105964	0.026985	0.025946	0.026985	0.025946	SCLC21H
chr2	101150488	101153227	promoter|chr2:101150488-101153227	promoter	9.79331	9.79331	95.909	10.1974	9.40525	1.01152e+08	20362	TBC1D8	101151447		0.642359	TRUE	ENSG00000204634	0.552671	0.748814	2680	410.5	TRUE	0.063014	0.123436	0.61712	1	0.61712	1	SCLC21H
chr2	101150488	101153227	promoter|chr2:101150488-101153227	promoter	9.79331	9.79331	95.909	10.1974	9.40525	1.01152e+08	20362	TBC1D8-AS1	101151659		0.654989	TRUE	ENSG00000272902	0.573478	0.747314	2681	198.5	TRUE	0.063014	0.123436	0.61712	1	0.61712	1	SCLC21H
chr2	101251718	101253602	promoter|chr2:101251718-101253602	promoter	23.0694	23.0694	532.195	28.2562	18.8346	101252660	20368	CNOT11	101252882		0.933369	TRUE	ENSG00000158435	0.937942	0.901336	2682	222	TRUE	0.063014	0.123436	1.4537	1	1.4537	1	SCLC21H
chr2	101301945	101302445	genic|chr2:101301945-101302445	genic	0.378982	0.378982	0.143627	0.46772	0.30708	101302195	20371	RNF149	101308716		0.817865	TRUE	ENSG00000163162	0.776614	0.834487	2683	6521	FALSE	0.048009	0.097974	0.018194	0.017513	0.018194	0.017513	SCLC21H
chr2	101308466	101309309	promoter|chr2:101308466-101309309	promoter	8.95278	8.95278	80.1523	7.7747	10.3094	1.01309e+08	20372	RNF149	101308716		0.817865	TRUE	ENSG00000163162	0.776614	0.834487	2683	171.5	TRUE	0.063014	0.123436	0.564154	1	0.564154	1	SCLC21H
chr2	101327728	101328228	intergenic|chr2:101327728-101328228	intergenic	2.50072	2.50072	6.25358	2.11374	2.95854	101327978	20373	RNF149	101308716		0.817865	TRUE	ENSG00000163162	0.776614	0.834487	2683	19262	FALSE	0.015834	0.038187	0.039595	0.038112	0.039595	0.038112	SCLC21H
chr2	101327728	101328228	intergenic|chr2:101327728-101328228	intergenic	2.50072	2.50072	6.25358	2.11374	2.95854	101327978	20373	CREG2	101387503		0.39819	TRUE	ENSG00000175874	0.449821	0.35706	2684	59525	FALSE	0.004986	0.01431	0.012468	0.023912	0.012468	0.023912	SCLC21H
chr2	101328249	101329498	intergenic|chr2:101328249-101329498	intergenic	2.65504	2.65504	7.04923	2.41024	2.9247	1.01329e+08	20374	RNF149	101308716		0.817865	TRUE	ENSG00000163162	0.776614	0.834487	2683	20157.5	FALSE	0.015113	0.036706	0.040127	0.038624	0.040127	0.038624	SCLC21H
chr2	101328249	101329498	intergenic|chr2:101328249-101329498	intergenic	2.65504	2.65504	7.04923	2.41024	2.9247	1.01329e+08	20374	CREG2	101387503		0.39819	TRUE	ENSG00000175874	0.449821	0.35706	2684	58629.5	FALSE	0.005064	0.0145	0.013444	0.025785	0.013444	0.025785	SCLC21H
chr2	101386977	101388120	promoter|chr2:101386977-101388120	promoter	1.50073	1.50073	2.25218	2.20964	1.01925	1.01388e+08	20376	CREG2	101387503		0.39819	TRUE	ENSG00000175874	0.449821	0.35706	2684	45.5	TRUE	0.063014	0.123436	0.094567	1	0.094567	1	SCLC21H
chr2	101398942	101399442	genic|chr2:101398942-101399442	genic	0.355238	0.355238	0.126194	1.23284	0.10236	101399192	20377	CREG2	101387503		0.39819	TRUE	ENSG00000175874	0.449821	0.35706	2684	11689	FALSE	0.026409	0.058969	0.009381	0.017993	0.009381	0.017993	SCLC21H
chr2	101399918	101400593	genic|chr2:101399918-101400593	genic	0.651568	0.651568	0.424541	1.38251	0.30708	1.014e+08	20378	CREG2	101387503		0.39819	TRUE	ENSG00000175874	0.449821	0.35706	2684	12752.5	FALSE	0.024155	0.054667	0.015739	0.030186	0.015739	0.030186	SCLC21H
chr2	101400599	101401099	genic|chr2:101400599-101401099	genic	1.98632	1.98632	3.94546	3.85446	1.02361	101400849	20379	CREG2	101387503		0.39819	TRUE	ENSG00000175874	0.449821	0.35706	2684	13346	FALSE	0.023056	0.052546	0.045796	0.087834	0.045796	0.087834	SCLC21H
chr2	101400599	101401099	genic|chr2:101400599-101401099	genic	1.98632	1.98632	3.94546	3.85446	1.02361	101400849	20379	RFX8	101474703		0.348302	TRUE	ENSG00000196460	0.383577	0.307558	2685	73854	FALSE	0.003997	0.011861	0.00794	0.021176	0.00794	0.021176	SCLC21H
chr2	101406792	101407292	genic|chr2:101406792-101407292	genic	0.612106	0.612106	0.374674	1.08419	0.34558	101407042	20380	CREG2	101387503		0.39819	TRUE	ENSG00000175874	0.449821	0.35706	2684	19539	FALSE	0.015604	0.037715	0.009551	0.018318	0.009551	0.018318	SCLC21H
chr2	101410069	101411273	genic|chr2:101410069-101411273	genic	1.90153	1.90153	3.61584	2.20777	1.63778	101410671	20381	CREG2	101387503		0.39819	TRUE	ENSG00000175874	0.449821	0.35706	2684	23168	FALSE	0.013105	0.03252	0.02492	0.047796	0.02492	0.047796	SCLC21H
chr2	101410069	101411273	genic|chr2:101410069-101411273	genic	1.90153	1.90153	3.61584	2.20777	1.63778	101410671	20381	RFX8	101474703		0.348302	TRUE	ENSG00000196460	0.383577	0.307558	2685	64032	FALSE	0.004626	0.013429	0.008797	0.023462	0.008797	0.023462	SCLC21H
chr2	101473981	101474953	promoter|chr2:101473981-101474953	promoter	1.29164	1.29164	1.66834	1.83435	0.909495	101474467	20383	RFX8	101474703		0.348302	TRUE	ENSG00000196460	0.383577	0.307558	2685	236	TRUE	0.063014	0.123436	0.081392	1	0.081392	1	SCLC21H
chr2	101612760	101613525	intergenic|chr2:101612760-101613525	intergenic	3.69576	3.69576	13.6587	4.11243	3.32131	1.01613e+08	20387	RFX8	101474703		0.348302	TRUE	ENSG00000196460	0.383577	0.307558	2685	138440	FALSE	0.0021	0.006866	0.007762	0.020701	0.007762	0.020701	SCLC21H
chr2	101612760	101613525	intergenic|chr2:101612760-101613525	intergenic	3.69576	3.69576	13.6587	4.11243	3.32131	1.01613e+08	20387	MAP4K4	101697702		0.58918	TRUE	ENSG00000071054	0.582914	0.601253	2686	84559.5	FALSE	0.00348	0.010544	0.012861	0.017345	0.012861	0.017345	SCLC21H
chr2	101616305	101617084	intergenic|chr2:101616305-101617084	intergenic	3.51551	3.51551	12.3588	3.59041	3.44217	1.01617e+08	20388	RFX8	101474703		0.348302	TRUE	ENSG00000196460	0.383577	0.307558	2685	141992	FALSE	0.002046	0.006717	0.007194	0.019187	0.007194	0.019187	SCLC21H
chr2	101616305	101617084	intergenic|chr2:101616305-101617084	intergenic	3.51551	3.51551	12.3588	3.59041	3.44217	1.01617e+08	20388	MAP4K4	101697702		0.58918	TRUE	ENSG00000071054	0.582914	0.601253	2686	81007.5	FALSE	0.003636	0.010945	0.012783	0.01724	0.012783	0.01724	SCLC21H
chr2	101654333	101655843	intergenic|chr2:101654333-101655843	intergenic	5.87179	5.87179	34.4779	4.98215	6.92028	101655088	20390	RFX8	101474703		0.348302	TRUE	ENSG00000196460	0.383577	0.307558	2685	180385	FALSE	0.001602	0.005454	0.009404	0.02508	0.009404	0.02508	SCLC21H
chr2	101654333	101655843	intergenic|chr2:101654333-101655843	intergenic	5.87179	5.87179	34.4779	4.98215	6.92028	101655088	20390	MAP4K4	101697702		0.58918	TRUE	ENSG00000071054	0.582914	0.601253	2686	42614	FALSE	0.007021	0.019138	0.041224	0.055598	0.041224	0.055598	SCLC21H
chr2	101654333	101655843	intergenic|chr2:101654333-101655843	intergenic	5.87179	5.87179	34.4779	4.98215	6.92028	101655088	20390	LINC01127	101983464		0.309397	TRUE	ENSG00000281162	0.322946	0.26742	2687	328376	FALSE	0.000867	0.003239	0.005091	0.019651	0.005091	0.019651	SCLC21H
chr2	101696621	101697121	intergenic|chr2:101696621-101697121	intergenic	1.03254	1.03254	1.06614	2.60383	0.40945	101696871	20392	MAP4K4	101697702		0.58918	TRUE	ENSG00000071054	0.582914	0.601253	2686	831	FALSE	0.063014	0.123436	0.065065	0.087751	0.065065	0.087751	SCLC21H
chr2	101697213	101697952	promoter|chr2:101697213-101697952	promoter	3.93831	3.93831	15.5103	3.64887	4.2507	1.01698e+08	20393	MAP4K4	101697702		0.58918	TRUE	ENSG00000071054	0.582914	0.601253	2686	119.5	TRUE	0.063014	0.123436	0.24817	1	0.24817	1	SCLC21H
chr2	101698010	101699241	promoter|chr2:101698010-101699241	promoter	1.835	1.835	3.36722	1.68566	1.99757	1.01699e+08	20394	MAP4K4	101697702		0.58918	TRUE	ENSG00000071054	0.582914	0.601253	2686	923.5	TRUE	0.063014	0.123436	0.115631	1	0.115631	1	SCLC21H
chr2	101710394	101711136	genic|chr2:101710394-101711136	genic	0.624632	0.624632	0.390165	1.12902	0.34558	101710765	20395	MAP4K4	101697702		0.58918	TRUE	ENSG00000071054	0.582914	0.601253	2686	13063	FALSE	0.023567	0.053535	0.014721	0.019854	0.014721	0.019854	SCLC21H
chr2	101983214	101983947	promoter|chr2:101983214-101983947	promoter	0.745914	0.745914	0.556388	1.0871	0.51181	1.01984e+08	20412	LINC01127	101983464		0.309397	TRUE	ENSG00000281162	0.322946	0.26742	2687	116.5	TRUE	0.063014	0.123436	0.047003	1	0.047003	1	SCLC21H
chr2	102006177	102006677	genic|chr2:102006177-102006677	genic	0.352556	0.352556	0.124296	0.607151	0.20472	102006427	20415	LINC01127	101983464		0.309397	TRUE	ENSG00000281162	0.322946	0.26742	2687	22963	FALSE	0.013225	0.032773	0.004663	0.017996	0.004663	0.017996	SCLC21H
chr2	102041255	102042355	intergenic|chr2:102041255-102042355	intergenic	1.05506	1.05506	1.11315	2.17493	0.51181	102041805	20417	LINC01127	101983464		0.309397	TRUE	ENSG00000281162	0.322946	0.26742	2687	58341	FALSE	0.005089	0.014562	0.005369	0.020724	0.005369	0.020724	SCLC21H
chr2	102186722	102188282	promoter|chr2:102186722-102188282	promoter	2.36474	2.36474	5.59201	2.44535	2.2868	102187502	20421	IL1RL2	102186972		0.33214	TRUE	ENSG00000115598	0.353358	0.295582	2690	530	TRUE	0.063014	0.123436	0.149013	1	0.149013	1	SCLC21H
chr2	102355512	102356532	promoter|chr2:102355512-102356532	promoter	1.50923	1.50923	2.27778	2.6305	0.86591	102356022	20429	IL18R1	102356282		0.353528	TRUE	ENSG00000115604	0.414328	0.295582	2692	260	TRUE	0.063014	0.123436	0.095103	1	0.095103	1	SCLC21H
chr2	102473052	102473552	promoter|chr2:102473052-102473552	promoter	0.899681	0.899681	0.809426	0.852583	0.949381	102473302	20431	SLC9A4	102473302		0.325946	TRUE	ENSG00000180251	0.281404	0.352027	2694	0	TRUE	0.063014	0.123436	0.056693	1	0.056693	1	SCLC21H
chr2	102615778	102616278	intergenic|chr2:102615778-102616278	intergenic	0.354592	0.354592	0.125735	1.22837	0.10236	102616028	20434	SLC9A2	102619533		0.394077	TRUE	ENSG00000115616	0.4392	0.35706	2695	3505	FALSE	0.063014	0.123436	0.022344	0.069432	0.022344	0.069432	SCLC21H
chr2	102619283	102620184	promoter|chr2:102619283-102620184	promoter	1.46112	1.46112	2.13487	2.09454	1.01925	1.0262e+08	20435	SLC9A2	102619533		0.394077	TRUE	ENSG00000115616	0.4392	0.35706	2695	200.5	TRUE	0.063014	0.123436	0.092072	1	0.092072	1	SCLC21H
chr2	102620347	102620847	genic|chr2:102620347-102620847	genic	0.630354	0.630354	0.397346	1.29395	0.30708	102620597	20436	SLC9A2	102619533		0.394077	TRUE	ENSG00000115616	0.4392	0.35706	2695	1064	FALSE	0.063014	0.123436	0.039721	0.123428	0.039721	0.123428	SCLC21H
chr2	102735587	102736565	promoter|chr2:102735587-102736565	promoter	3.66537	3.66537	13.4349	4.32896	3.1035	102736076	20440	MFSD9	102736888		0.617052	TRUE	ENSG00000135953	0.670038	0.575559	2696	812	TRUE	0.063014	0.123436	0.230971	1	0.230971	1	SCLC21H
chr2	102735587	102736565	promoter|chr2:102735587-102736565	promoter	3.66537	3.66537	13.4349	4.32896	3.1035	102736076	20440	TMEM182	102736905		0.611778	TRUE	ENSG00000170417	0.660965	0.573454	2697	829	TRUE	0.063014	0.123436	0.230971	1	0.230971	1	SCLC21H
chr2	102736638	102737408	promoter|chr2:102736638-102737408	promoter	3.34093	3.34093	11.1618	3.59653	3.1035	102737023	20441	MFSD9	102736888		0.617052	TRUE	ENSG00000135953	0.670038	0.575559	2696	135	TRUE	0.063014	0.123436	0.210527	1	0.210527	1	SCLC21H
chr2	102736638	102737408	promoter|chr2:102736638-102737408	promoter	3.34093	3.34093	11.1618	3.59653	3.1035	102737023	20441	TMEM182	102736905		0.611778	TRUE	ENSG00000170417	0.660965	0.573454	2697	118	TRUE	0.063014	0.123436	0.210527	1	0.210527	1	SCLC21H
chr2	102788500	102789301	genic|chr2:102788500-102789301	genic	4.73434	4.73434	22.414	4.25051	5.27324	1.02789e+08	20444	SLC9A4	102473302		0.325946	TRUE	ENSG00000180251	0.281404	0.352027	2694	315598	FALSE	0.000903	0.003353	0.004276	0.020521	0.004276	0.020521	SCLC21H
chr2	102788500	102789301	genic|chr2:102788500-102789301	genic	4.73434	4.73434	22.414	4.25051	5.27324	1.02789e+08	20444	SLC9A2	102619533		0.394077	TRUE	ENSG00000115616	0.4392	0.35706	2695	169368	FALSE	0.001708	0.005762	0.008088	0.025132	0.008088	0.025132	SCLC21H
chr2	102788500	102789301	genic|chr2:102788500-102789301	genic	4.73434	4.73434	22.414	4.25051	5.27324	1.02789e+08	20444	MFSD9	102736888		0.617052	TRUE	ENSG00000135953	0.670038	0.575559	2696	52012.5	FALSE	0.005724	0.016092	0.027101	0.041769	0.027101	0.041769	SCLC21H
chr2	102788500	102789301	genic|chr2:102788500-102789301	genic	4.73434	4.73434	22.414	4.25051	5.27324	1.02789e+08	20444	TMEM182	102736905		0.611778	TRUE	ENSG00000170417	0.660965	0.573454	2697	51995.5	FALSE	0.005726	0.016096	0.02711	0.041781	0.02711	0.041781	SCLC21H
chr2	102788500	102789301	genic|chr2:102788500-102789301	genic	4.73434	4.73434	22.414	4.25051	5.27324	1.02789e+08	20444	LINC01935	102984429		0.45224	TRUE	ENSG00000224095	0.510621	0.415513	2699	195528	FALSE	0.001475	0.005085	0.006982	0.016492	0.006982	0.016492	SCLC21H
chr2	102789321	102790479	genic|chr2:102789321-102790479	genic	3.96674	3.96674	15.735	3.99289	3.94076	102789900	20445	SLC9A4	102473302		0.325946	TRUE	ENSG00000180251	0.281404	0.352027	2694	316598	FALSE	0.0009	0.003343	0.003571	0.017138	0.003571	0.017138	SCLC21H
chr2	102789321	102790479	genic|chr2:102789321-102790479	genic	3.96674	3.96674	15.735	3.99289	3.94076	102789900	20445	SLC9A2	102619533		0.394077	TRUE	ENSG00000115616	0.4392	0.35706	2695	170367	FALSE	0.001698	0.005732	0.006736	0.020931	0.006736	0.020931	SCLC21H
chr2	102789321	102790479	genic|chr2:102789321-102790479	genic	3.96674	3.96674	15.735	3.99289	3.94076	102789900	20445	MFSD9	102736888		0.617052	TRUE	ENSG00000135953	0.670038	0.575559	2696	53012	FALSE	0.005614	0.015827	0.022269	0.034321	0.022269	0.034321	SCLC21H
chr2	102789321	102790479	genic|chr2:102789321-102790479	genic	3.96674	3.96674	15.735	3.99289	3.94076	102789900	20445	TMEM182	102736905		0.611778	TRUE	ENSG00000170417	0.660965	0.573454	2697	52995	FALSE	0.005616	0.015832	0.022276	0.034331	0.022276	0.034331	SCLC21H
chr2	102826863	102827881	intergenic|chr2:102826863-102827881	intergenic	6.74686	6.74686	45.5201	5.38185	8.45806	102827372	20447	IL18R1	102356282		0.353528	TRUE	ENSG00000115604	0.414328	0.295582	2692	471090	FALSE	0.000599	0.002366	0.004042	0.016224	0.004042	0.016224	SCLC21H
chr2	102826863	102827881	intergenic|chr2:102826863-102827881	intergenic	6.74686	6.74686	45.5201	5.38185	8.45806	102827372	20447	SLC9A4	102473302		0.325946	TRUE	ENSG00000180251	0.281404	0.352027	2694	354070	FALSE	0.000803	0.003033	0.005416	0.025994	0.005416	0.025994	SCLC21H
chr2	102826863	102827881	intergenic|chr2:102826863-102827881	intergenic	6.74686	6.74686	45.5201	5.38185	8.45806	102827372	20447	SLC9A2	102619533		0.394077	TRUE	ENSG00000115616	0.4392	0.35706	2695	207839	FALSE	0.001385	0.004822	0.009346	0.029042	0.009346	0.029042	SCLC21H
chr2	102826863	102827881	intergenic|chr2:102826863-102827881	intergenic	6.74686	6.74686	45.5201	5.38185	8.45806	102827372	20447	MFSD9	102736888		0.617052	TRUE	ENSG00000135953	0.670038	0.575559	2696	90484	FALSE	0.003247	0.00994	0.021905	0.03376	0.021905	0.03376	SCLC21H
chr2	102826863	102827881	intergenic|chr2:102826863-102827881	intergenic	6.74686	6.74686	45.5201	5.38185	8.45806	102827372	20447	TMEM182	102736905		0.611778	TRUE	ENSG00000170417	0.660965	0.573454	2697	90467	FALSE	0.003247	0.009942	0.021909	0.033765	0.021909	0.033765	SCLC21H
chr2	102826863	102827881	intergenic|chr2:102826863-102827881	intergenic	6.74686	6.74686	45.5201	5.38185	8.45806	102827372	20447	LINC01935	102984429		0.45224	TRUE	ENSG00000224095	0.510621	0.415513	2699	157057	FALSE	0.001846	0.006152	0.012452	0.029416	0.012452	0.029416	SCLC21H
chr2	102974184	102974684	genic|chr2:102974184-102974684	genic	0.618805	0.618805	0.38292	1.24697	0.30708	102974434	20451	LINC01935	102984429		0.45224	TRUE	ENSG00000224095	0.510621	0.415513	2699	9995	FALSE	0.031001	0.067573	0.019184	0.045317	0.019184	0.045317	SCLC21H
chr2	102975682	102976727	genic|chr2:102975682-102976727	genic	1.46058	1.46058	2.13328	2.24062	0.952096	1.02976e+08	20452	LINC01935	102984429		0.45224	TRUE	ENSG00000224095	0.510621	0.415513	2699	8224.5	FALSE	0.037853	0.080063	0.055287	0.130601	0.055287	0.130601	SCLC21H
chr2	102983788	102984679	promoter|chr2:102983788-102984679	promoter	2.48329	2.48329	6.16675	3.03637	2.03096	1.02984e+08	20453	LINC01935	102984429		0.45224	TRUE	ENSG00000224095	0.510621	0.415513	2699	195.5	TRUE	0.063014	0.123436	0.156483	1	0.156483	1	SCLC21H
chr2	103005328	103005828	intergenic|chr2:103005328-103005828	intergenic	0.928093	0.928093	0.861357	0.701242	1.22833	103005578	20454	LINC01935	102984429		0.45224	TRUE	ENSG00000224095	0.510621	0.415513	2699	21149	FALSE	0.014388	0.035205	0.013354	0.031544	0.013354	0.031544	SCLC21H
chr2	103008533	103009033	intergenic|chr2:103008533-103009033	intergenic	1.03591	1.03591	1.07311	0.955973	1.12253	103008783	20455	LINC01935	102984429		0.45224	TRUE	ENSG00000224095	0.510621	0.415513	2699	24354	FALSE	0.012452	0.031138	0.012899	0.030471	0.012899	0.030471	SCLC21H
chr2	103009727	103010722	intergenic|chr2:103009727-103010722	intergenic	2.41935	2.41935	5.85327	1.59888	3.66086	1.0301e+08	20456	LINC01935	102984429		0.45224	TRUE	ENSG00000224095	0.510621	0.415513	2699	25795.5	FALSE	0.01174	0.029619	0.028403	0.067095	0.028403	0.067095	SCLC21H
chr2	105037429	105038800	promoter|chr2:105037429-105038800	promoter	17.4467	17.4467	304.387	20.9279	14.5445	1.05038e+08	20482	MRPS9	105038024		0.92253	TRUE	ENSG00000135972	0.93545	0.882972	2707	90.5	TRUE	0.063014	0.123436	1.09939	1	1.09939	1	SCLC21H
chr2	105042082	105042582	genic|chr2:105042082-105042582	genic	3.92984	3.92984	15.4436	4.77258	3.23591	105042332	20483	MRPS9	105038024		0.92253	TRUE	ENSG00000135972	0.93545	0.882972	2707	4308	FALSE	0.063014	0.123436	0.247637	0.163719	0.247637	0.163719	SCLC21H
chr2	105325384	105325993	genic|chr2:105325384-105325993	genic	1.16755	1.16755	1.36317	1.4797	0.92125	1.05326e+08	20503	TGFBRAP1	105329714		0.573406	TRUE	ENSG00000135966	0.477886	0.697208	2710	4025.5	FALSE	0.063014	0.123436	0.073572	0.084039	0.073572	0.084039	SCLC21H
chr2	105325384	105325993	genic|chr2:105325384-105325993	genic	1.16755	1.16755	1.36317	1.4797	0.92125	1.05326e+08	20503	C2orf49	105337358		0.600987	TRUE	ENSG00000135974	0.62523	0.582866	2711	11669.5	FALSE	0.026454	0.059055	0.030886	0.039058	0.030886	0.039058	SCLC21H
chr2	105328449	105330465	promoter|chr2:105328449-105330465	promoter	6.15859	6.15859	37.9283	3.83846	9.88112	105329457	20504	TGFBRAP1	105329714		0.573406	TRUE	ENSG00000135966	0.477886	0.697208	2710	257	TRUE	0.063014	0.123436	0.38808	1	0.38808	1	SCLC21H
chr2	105336993	105337790	promoter|chr2:105336993-105337790	promoter	4.2698	4.2698	18.2311	4.55853	3.99934	1.05337e+08	20505	C2orf49	105337358		0.600987	TRUE	ENSG00000135974	0.62523	0.582866	2711	33.5	TRUE	0.063014	0.123436	0.269059	1	0.269059	1	SCLC21H
chr2	105337925	105338425	genic|chr2:105337925-105338425	genic	0.398327	0.398327	0.158664	0.775032	0.20472	105338175	20506	TGFBRAP1	105329714		0.573406	TRUE	ENSG00000135966	0.477886	0.697208	2710	8461	FALSE	0.036769	0.078112	0.014646	0.01673	0.014646	0.01673	SCLC21H
chr2	105337925	105338425	genic|chr2:105337925-105338425	genic	0.398327	0.398327	0.158664	0.775032	0.20472	105338175	20506	C2orf49	105337358		0.600987	TRUE	ENSG00000135974	0.62523	0.582866	2711	817	FALSE	0.063014	0.123436	0.0251	0.031741	0.0251	0.031741	SCLC21H
chr2	105369723	105370223	genic|chr2:105369723-105370223	genic	1.56355	1.56355	2.44468	3.41184	0.71653	105369973	20507	C2orf49	105337358		0.600987	TRUE	ENSG00000135974	0.62523	0.582866	2711	32615	FALSE	0.009233	0.024151	0.014436	0.018255	0.014436	0.018255	SCLC21H
chr2	105369723	105370223	genic|chr2:105369723-105370223	genic	1.56355	1.56355	2.44468	3.41184	0.71653	105369973	20507	FHL2	105399224		0.505903	TRUE	ENSG00000115641	0.47883	0.550252	2712	29251	FALSE	0.010322	0.02655	0.016138	0.032972	0.016138	0.032972	SCLC21H
chr2	105398303	105399968	promoter|chr2:105398303-105399968	promoter	3.29562	3.29562	10.8611	2.6925	4.03383	1.05399e+08	20509	FHL2	105399224		0.505903	TRUE	ENSG00000115641	0.47883	0.550252	2712	88.5	TRUE	0.063014	0.123436	0.207671	1	0.207671	1	SCLC21H
chr2	105448978	105449478	intergenic|chr2:105448978-105449478	intergenic	4.37188	4.37188	19.1133	5.48562	3.48426	105449228	20511	FHL2	105399224		0.505903	TRUE	ENSG00000115641	0.47883	0.550252	2712	50004	FALSE	0.00596	0.016653	0.026056	0.053236	0.026056	0.053236	SCLC21H
chr2	105470516	105471408	intergenic|chr2:105470516-105471408	intergenic	3.13101	3.13101	9.80324	3.43606	2.85305	105470962	20515	FHL2	105399224		0.505903	TRUE	ENSG00000115641	0.47883	0.550252	2712	71738	FALSE	0.004118	0.012165	0.012894	0.026344	0.012894	0.026344	SCLC21H
chr2	105743338	105743838	intergenic|chr2:105743338-105743838	intergenic	0.273199	0.273199	0.074638	0.729167	0.10236	105743588	20525	NCK2	105745062		0.515146	TRUE	ENSG00000071051	0.486306	0.562712	2713	1474	FALSE	0.063014	0.123436	0.017215	0.034678	0.017215	0.034678	SCLC21H
chr2	105744501	105745952	promoter|chr2:105744501-105745952	promoter	3.77735	3.77735	14.2683	3.10691	4.59246	1.05745e+08	20527	NCK2	105745062		0.515146	TRUE	ENSG00000071051	0.486306	0.562712	2713	164.5	TRUE	0.063014	0.123436	0.238027	1	0.238027	1	SCLC21H
chr2	105773253	105774022	genic|chr2:105773253-105774022	genic	0.788516	0.788516	0.621757	1.21482	0.51181	1.05774e+08	20528	NCK2	105745062		0.515146	TRUE	ENSG00000071051	0.486306	0.562712	2713	28575.5	FALSE	0.010572	0.027095	0.008336	0.016791	0.008336	0.016791	SCLC21H
chr2	105812000	105813157	genic|chr2:105812000-105813157	genic	6.16169	6.16169	37.9664	10.3709	3.66086	1.05813e+08	20535	NCK2	105745062		0.515146	TRUE	ENSG00000071051	0.486306	0.562712	2713	67516.5	FALSE	0.004382	0.012824	0.027001	0.054389	0.027001	0.054389	SCLC21H
chr2	105812000	105813157	genic|chr2:105812000-105813157	genic	6.16169	6.16169	37.9664	10.3709	3.66086	1.05813e+08	20535	C2orf40	106065656		0.306929	TRUE	ENSG00000119147	0.266936	0.31743	2714	253078	FALSE	0.001132	0.004062	0.006976	0.016378	0.006976	0.016378	SCLC21H
chr2	105857071	105858120	genic|chr2:105857071-105858120	genic	5.24687	5.24687	27.5296	5.22063	5.27324	1.05858e+08	20540	NCK2	105745062		0.515146	TRUE	ENSG00000071051	0.486306	0.562712	2713	112534	FALSE	0.002597	0.008222	0.013625	0.027445	0.013625	0.027445	SCLC21H
chr2	105857071	105858120	genic|chr2:105857071-105858120	genic	5.24687	5.24687	27.5296	5.22063	5.27324	1.05858e+08	20540	C2orf40	106065656		0.306929	TRUE	ENSG00000119147	0.266936	0.31743	2714	208060	FALSE	0.001384	0.004817	0.00726	0.017044	0.00726	0.017044	SCLC21H
chr2	106020228	106021451	intergenic|chr2:106020228-106021451	intergenic	4.2748	4.2748	18.2739	9.10471	2.00708	1.06021e+08	20550	C2orf40	106065656		0.306929	TRUE	ENSG00000119147	0.266936	0.31743	2714	44816.5	FALSE	0.006668	0.018317	0.028502	0.066912	0.028502	0.066912	SCLC21H
chr2	106038712	106039212	intergenic|chr2:106038712-106039212	intergenic	4.14635	4.14635	17.1923	7.87943	2.18192	106038962	20553	C2orf40	106065656		0.306929	TRUE	ENSG00000119147	0.266936	0.31743	2714	26694	FALSE	0.011335	0.028749	0.047001	0.110338	0.047001	0.110338	SCLC21H
chr2	106039872	106040372	intergenic|chr2:106039872-106040372	intergenic	0.750871	0.750871	0.563807	0.786858	0.71653	106040122	20554	C2orf40	106065656		0.306929	TRUE	ENSG00000119147	0.266936	0.31743	2714	25534	FALSE	0.011863	0.029882	0.008908	0.020911	0.008908	0.020911	SCLC21H
chr2	106063954	106064454	intergenic|chr2:106063954-106064454	intergenic	0.403167	0.403167	0.162544	0.529319	0.30708	106064204	20555	C2orf40	106065656		0.306929	TRUE	ENSG00000119147	0.266936	0.31743	2714	1452	FALSE	0.063014	0.123436	0.025405	0.059641	0.025405	0.059641	SCLC21H
chr2	106065406	106065906	promoter|chr2:106065406-106065906	promoter	0.803091	0.803091	0.644955	0.787597	0.81889	106065656	20556	C2orf40	106065656		0.306929	TRUE	ENSG00000119147	0.266936	0.31743	2714	0	TRUE	0.063014	0.123436	0.050606	1	0.050606	1	SCLC21H
chr2	106068077	106068948	genic|chr2:106068077-106068948	genic	0.645833	0.645833	0.4171	2.03742	0.20472	1.06069e+08	20557	C2orf40	106065656		0.306929	TRUE	ENSG00000119147	0.266936	0.31743	2714	2856.5	FALSE	0.063014	0.123436	0.040697	0.095539	0.040697	0.095539	SCLC21H
chr2	106080927	106081427	intergenic|chr2:106080927-106081427	intergenic	0.52275	0.52275	0.273268	0.667401	0.40945	106081177	20558	C2orf40	106065656		0.306929	TRUE	ENSG00000119147	0.266936	0.31743	2714	15521	FALSE	0.019753	0.046078	0.010326	0.024241	0.010326	0.024241	SCLC21H
chr2	106104288	106106023	genic|chr2:106104288-106106023	genic	1.67252	1.67252	2.79731	3.90397	0.71653	1.06105e+08	20559	C2orf40	106065656		0.306929	TRUE	ENSG00000119147	0.266936	0.31743	2714	39499.5	FALSE	0.007588	0.020445	0.012691	0.029794	0.012691	0.029794	SCLC21H
chr2	106192621	106193745	genic|chr2:106192621-106193745	genic	2.56275	2.56275	6.56769	5.74977	1.14225	106193183	20566	UXS1	106194339		0.617391	TRUE	ENSG00000115652	0.594164	0.6494	2715	1156	FALSE	0.063014	0.123436	0.16149	0.235917	0.16149	0.235917	SCLC21H
chr2	106193818	106194794	promoter|chr2:106193818-106194794	promoter	4.64558	4.64558	21.5814	4.10705	5.25472	106194306	20567	UXS1	106194339		0.617391	TRUE	ENSG00000115652	0.594164	0.6494	2715	33	TRUE	0.063014	0.123436	0.292738	1	0.292738	1	SCLC21H
chr2	106745396	106746291	intergenic|chr2:106745396-106746291	intergenic	12.4595	12.4595	155.239	15.8174	9.81445	1.06746e+08	20595	ST6GAL2	106887107		0.793864	TRUE	ENSG00000144057	0.810486	0.757041	2717	141264	FALSE	0.002057	0.006747	0.025633	0.021754	0.025633	0.021754	SCLC21H
chr2	106842058	106843026	genic|chr2:106842058-106843026	genic	9.58484	9.58484	91.8691	16.5604	5.54753	106842542	20599	ST6GAL2	106887107		0.793864	TRUE	ENSG00000144057	0.810486	0.757041	2717	44565	FALSE	0.006706	0.018407	0.064277	0.05455	0.064277	0.05455	SCLC21H
chr2	106853562	106854393	genic|chr2:106853562-106854393	genic	2.5244	2.5244	6.37262	3.27247	1.94734	1.06854e+08	20601	ST6GAL2	106887107		0.793864	TRUE	ENSG00000144057	0.810486	0.757041	2717	33129.5	FALSE	0.009086	0.023824	0.022936	0.019465	0.022936	0.019465	SCLC21H
chr2	106869024	106870015	genic|chr2:106869024-106870015	genic	1.09316	1.09316	1.19499	2.28237	0.523574	1.0687e+08	20605	ST6GAL2	106887107		0.793864	TRUE	ENSG00000144057	0.810486	0.757041	2717	17587.5	FALSE	0.017379	0.041331	0.018998	0.016123	0.018998	0.016123	SCLC21H
chr2	106885833	106886729	promoter|chr2:106885833-106886729	promoter	4.0157	4.0157	16.1259	4.06906	3.96305	106886281	20607	ST6GAL2	106887107		0.793864	TRUE	ENSG00000144057	0.810486	0.757041	2717	826	TRUE	0.063014	0.123436	0.253047	1	0.253047	1	SCLC21H
chr2	106886857	106887972	promoter|chr2:106886857-106887972	promoter	9.187	9.187	84.401	10.2117	8.26512	1.06887e+08	20608	ST6GAL2	106887107		0.793864	TRUE	ENSG00000144057	0.810486	0.757041	2717	307.5	TRUE	0.063014	0.123436	0.578913	1	0.578913	1	SCLC21H
chr2	107809781	107810571	genic|chr2:107809781-107810571	genic	3.54735	3.54735	12.5837	4.46755	2.81669	107810176	20638	SLC5A7	107986513		0.378351	TRUE	ENSG00000115665	0.387303	0.370222	2721	176337	FALSE	0.001639	0.005563	0.005815	0.016674	0.005815	0.016674	SCLC21H
chr2	107986263	107987289	promoter|chr2:107986263-107987289	promoter	1.3406	1.3406	1.79722	1.65677	1.08477	107986776	20642	SLC5A7	107986513		0.378351	TRUE	ENSG00000115665	0.387303	0.370222	2721	263	TRUE	0.063014	0.123436	0.084477	1	0.084477	1	SCLC21H
chr2	108018727	108019496	intergenic|chr2:108018727-108019496	intergenic	4.12083	4.12083	16.9812	6.11083	2.77888	1.08019e+08	20643	SLC5A7	107986513		0.378351	TRUE	ENSG00000115665	0.387303	0.370222	2721	32598.5	FALSE	0.009237	0.024162	0.038066	0.109151	0.038066	0.109151	SCLC21H
chr2	108028849	108029993	intergenic|chr2:108028849-108029993	intergenic	0.852921	0.852921	0.727474	1.42138	0.51181	108029421	20644	SLC5A7	107986513		0.378351	TRUE	ENSG00000115665	0.387303	0.370222	2721	42908	FALSE	0.006971	0.019024	0.005946	0.01705	0.005946	0.01705	SCLC21H
chr2	108055060	108056067	intergenic|chr2:108055060-108056067	intergenic	2.61117	2.61117	6.8182	2.68408	2.54024	1.08056e+08	20646	SLC5A7	107986513		0.378351	TRUE	ENSG00000115665	0.387303	0.370222	2721	69050.5	FALSE	0.004282	0.012576	0.011182	0.032064	0.011182	0.032064	SCLC21H
chr2	108074106	108074606	intergenic|chr2:108074106-108074606	intergenic	2.20489	2.20489	4.86154	2.29758	2.11594	108074356	20648	SLC5A7	107986513		0.378351	TRUE	ENSG00000115665	0.387303	0.370222	2721	87843	FALSE	0.003347	0.0102	0.007379	0.021159	0.007379	0.021159	SCLC21H
chr2	108215675	108216369	intergenic|chr2:108215675-108216369	intergenic	0.858983	0.858983	0.737852	1.20138	0.61417	108216022	20656	SULT1C3	108239991		0.364463	TRUE	ENSG00000196228	0.282541	0.466031	2723	23969	FALSE	0.012657	0.031573	0.010872	0.019601	0.010872	0.019601	SCLC21H
chr2	108220575	108221414	intergenic|chr2:108220575-108221414	intergenic	1.57798	1.57798	2.49003	2.4326	1.02361	1.08221e+08	20657	SULT1C3	108239991		0.364463	TRUE	ENSG00000196228	0.282541	0.466031	2723	18996.5	FALSE	0.01606	0.038651	0.025343	0.04569	0.025343	0.04569	SCLC21H
chr2	108228275	108229003	intergenic|chr2:108228275-108229003	intergenic	0.637526	0.637526	0.406439	0.992648	0.40945	108228639	20658	SULT1C3	108239991		0.364463	TRUE	ENSG00000196228	0.282541	0.466031	2723	11352	FALSE	0.027212	0.060489	0.017348	0.031277	0.017348	0.031277	SCLC21H
chr2	108238723	108239582	promoter|chr2:108238723-108239582	promoter	2.38801	2.38801	5.70259	1.8112	3.14851	1.08239e+08	20659	SULT1C3	108239991		0.364463	TRUE	ENSG00000196228	0.282541	0.466031	2723	838.5	TRUE	0.063014	0.123436	0.150479	1	0.150479	1	SCLC21H
chr2	108239741	108240241	promoter|chr2:108239741-108240241	promoter	1.22878	1.22878	1.5099	0.87478	1.72603	108239991	20660	SULT1C3	108239991		0.364463	TRUE	ENSG00000196228	0.282541	0.466031	2723	0	TRUE	0.063014	0.123436	0.077431	1	0.077431	1	SCLC21H
chr2	108287962	108289089	promoter|chr2:108287962-108289089	promoter	2.62047	2.62047	6.86684	2.21261	3.1035	1.08289e+08	20661	SULT1C2	108288638		0.475128	TRUE	ENSG00000198203	0.452144	0.516936	2724	112.5	TRUE	0.063014	0.123436	0.165127	1	0.165127	1	SCLC21H
chr2	108315332	108315832	intergenic|chr2:108315332-108315832	intergenic	0.757498	0.757498	0.573803	0.800807	0.71653	108315582	20662	SULT1C2	108288638		0.475128	TRUE	ENSG00000198203	0.452144	0.516936	2724	26944	FALSE	0.011228	0.028517	0.008505	0.016601	0.008505	0.016601	SCLC21H
chr2	108318904	108319404	intergenic|chr2:108318904-108319404	intergenic	0.947999	0.947999	0.898702	0.943919	0.952096	108319154	20663	SULT1C2	108288638		0.475128	TRUE	ENSG00000198203	0.452144	0.516936	2724	30516	FALSE	0.009884	0.02559	0.00937	0.018289	0.00937	0.018289	SCLC21H
chr2	108319423	108319923	intergenic|chr2:108319423-108319923	intergenic	3.42809	3.42809	11.7518	4.22898	2.77888	108319673	20664	SULT1C3	108239991		0.364463	TRUE	ENSG00000196228	0.282541	0.466031	2723	79682	FALSE	0.003698	0.011103	0.012678	0.022856	0.012678	0.022856	SCLC21H
chr2	108319423	108319923	intergenic|chr2:108319423-108319923	intergenic	3.42809	3.42809	11.7518	4.22898	2.77888	108319673	20664	SULT1C2	108288638		0.475128	TRUE	ENSG00000198203	0.452144	0.516936	2724	31035	FALSE	0.009714	0.025217	0.033302	0.065003	0.033302	0.065003	SCLC21H
chr2	108319423	108319923	intergenic|chr2:108319423-108319923	intergenic	3.42809	3.42809	11.7518	4.22898	2.77888	108319673	20664	SULT1C4	108377910		0.30947	TRUE	ENSG00000198075	0.345422	0.250677	2725	58237	FALSE	0.005099	0.014585	0.017478	0.043008	0.017478	0.043008	SCLC21H
chr2	108320123	108321081	intergenic|chr2:108320123-108321081	intergenic	2.17667	2.17667	4.73787	2.12322	2.23146	108320602	20665	SULT1C2	108288638		0.475128	TRUE	ENSG00000198203	0.452144	0.516936	2724	31964	FALSE	0.009425	0.024578	0.020516	0.040045	0.020516	0.040045	SCLC21H
chr2	108320123	108321081	intergenic|chr2:108320123-108321081	intergenic	2.17667	2.17667	4.73787	2.12322	2.23146	108320602	20665	SULT1C4	108377910		0.30947	TRUE	ENSG00000198075	0.345422	0.250677	2725	57308	FALSE	0.005183	0.01479	0.011282	0.027761	0.011282	0.027761	SCLC21H
chr2	108377390	108378160	promoter|chr2:108377390-108378160	promoter	0.771884	0.771884	0.595805	1.16412	0.51181	108377775	20667	SULT1C4	108377910		0.30947	TRUE	ENSG00000198075	0.345422	0.250677	2725	135	TRUE	0.063014	0.123436	0.04864	1	0.04864	1	SCLC21H
chr2	108404457	108405196	intergenic|chr2:108404457-108405196	intergenic	0.97482	0.97482	0.950274	1.54725	0.61417	1.08405e+08	20669	SULT1C4	108377910		0.30947	TRUE	ENSG00000198075	0.345422	0.250677	2725	26916.5	FALSE	0.011239	0.028542	0.010956	0.02696	0.010956	0.02696	SCLC21H
chr2	108446679	108447179	intergenic|chr2:108446679-108447179	intergenic	0.338278	0.338278	0.114432	1.11793	0.10236	108446929	20671	GCC2	108449120		0.713684	TRUE	ENSG00000135968	0.735096	0.682909	2726	2191	FALSE	0.063014	0.123436	0.021316	0.024115	0.021316	0.024115	SCLC21H
chr2	108448426	108450111	promoter|chr2:108448426-108450111	promoter	8.48298	8.48298	71.961	9.26917	7.76348	1.08449e+08	20672	GCC2	108449120		0.713684	TRUE	ENSG00000135968	0.735096	0.682909	2726	148.5	TRUE	0.063014	0.123436	0.53455	1	0.53455	1	SCLC21H
chr2	108533727	108534503	intergenic|chr2:108533727-108534503	intergenic	7.59839	7.59839	57.7355	6.8261	8.45806	108534115	20673	SULT1C2	108288638		0.475128	TRUE	ENSG00000198203	0.452144	0.516936	2724	245477	FALSE	0.001168	0.004172	0.008876	0.017325	0.008876	0.017325	SCLC21H
chr2	108533727	108534503	intergenic|chr2:108533727-108534503	intergenic	7.59839	7.59839	57.7355	6.8261	8.45806	108534115	20673	SULT1C4	108377910		0.30947	TRUE	ENSG00000198075	0.345422	0.250677	2725	156205	FALSE	0.001856	0.006182	0.014102	0.034701	0.014102	0.034701	SCLC21H
chr2	108533727	108534503	intergenic|chr2:108533727-108534503	intergenic	7.59839	7.59839	57.7355	6.8261	8.45806	108534115	20673	GCC2	108449120		0.713684	TRUE	ENSG00000135968	0.735096	0.682909	2726	84995	FALSE	0.003462	0.010497	0.026303	0.029756	0.026303	0.029756	SCLC21H
chr2	108620193	108621475	genic|chr2:108620193-108621475	genic	8.1973	8.1973	67.1957	6.88584	9.75854	108620834	20685	SULT1C4	108377910		0.30947	TRUE	ENSG00000198075	0.345422	0.250677	2725	242924	FALSE	0.001181	0.00421	0.009679	0.023816	0.009679	0.023816	SCLC21H
chr2	108620193	108621475	genic|chr2:108620193-108621475	genic	8.1973	8.1973	67.1957	6.88584	9.75854	108620834	20685	RANBP2	108719480		0.835624	TRUE	ENSG00000153201	0.8581	0.787429	2728	98646	FALSE	0.002972	0.009221	0.024361	0.021158	0.024361	0.021158	SCLC21H
chr2	108633765	108635040	genic|chr2:108633765-108635040	genic	8.73931	8.73931	76.3756	7.04023	10.8484	1.08634e+08	20686	SULT1C4	108377910		0.30947	TRUE	ENSG00000198075	0.345422	0.250677	2725	256492	FALSE	0.001117	0.004015	0.00976	0.024016	0.00976	0.024016	SCLC21H
chr2	108633765	108635040	genic|chr2:108633765-108635040	genic	8.73931	8.73931	76.3756	7.04023	10.8484	1.08634e+08	20686	RANBP2	108719480		0.835624	TRUE	ENSG00000153201	0.8581	0.787429	2728	85077.5	FALSE	0.003458	0.010488	0.030222	0.026249	0.030222	0.026249	SCLC21H
chr2	108635492	108636772	genic|chr2:108635492-108636772	genic	10.4883	10.4883	110.005	12.1535	9.05128	108636132	20687	SULT1C2	108288638		0.475128	TRUE	ENSG00000198203	0.452144	0.516936	2724	347494	FALSE	0.000818	0.003083	0.008582	0.016752	0.008582	0.016752	SCLC21H
chr2	108635492	108636772	genic|chr2:108635492-108636772	genic	10.4883	10.4883	110.005	12.1535	9.05128	108636132	20687	SULT1C4	108377910		0.30947	TRUE	ENSG00000198075	0.345422	0.250677	2725	258222	FALSE	0.001109	0.003992	0.011633	0.028624	0.011633	0.028624	SCLC21H
chr2	108635492	108636772	genic|chr2:108635492-108636772	genic	10.4883	10.4883	110.005	12.1535	9.05128	108636132	20687	GCC2	108449120		0.713684	TRUE	ENSG00000135968	0.735096	0.682909	2726	187012	FALSE	0.001543	0.005286	0.016189	0.018314	0.016189	0.018314	SCLC21H
chr2	108635492	108636772	genic|chr2:108635492-108636772	genic	10.4883	10.4883	110.005	12.1535	9.05128	108636132	20687	RANBP2	108719480		0.835624	TRUE	ENSG00000153201	0.8581	0.787429	2728	83348	FALSE	0.003532	0.010677	0.037041	0.032171	0.037041	0.032171	SCLC21H
chr2	108635492	108636772	genic|chr2:108635492-108636772	genic	10.4883	10.4883	110.005	12.1535	9.05128	108636132	20687	CCDC138	108786749		0.862092	TRUE	ENSG00000163006	0.881835	0.816026	2729	150617	FALSE	0.001927	0.006381	0.020206	0.017319	0.020206	0.017319	SCLC21H
chr2	108718862	108720400	promoter|chr2:108718862-108720400	promoter	11.2222	11.2222	125.938	13.5582	9.28873	108719631	20692	RANBP2	108719480		0.835624	TRUE	ENSG00000153201	0.8581	0.787429	2728	151	TRUE	0.063014	0.123436	0.707162	1	0.707162	1	SCLC21H
chr2	108785858	108787273	promoter|chr2:108785858-108787273	promoter	12.4251	12.4251	154.383	14.9135	10.3519	1.08787e+08	20693	CCDC138	108786749		0.862092	TRUE	ENSG00000163006	0.881835	0.816026	2729	183.5	TRUE	0.063014	0.123436	0.782959	1	0.782959	1	SCLC21H
chr2	108907204	108908463	genic|chr2:108907204-108908463	genic	7.0179	7.0179	49.2508	9.72463	5.06455	1.08908e+08	20697	EDAR	108989372		0.414981	TRUE	ENSG00000135960	0.426522	0.415513	2730	81538.5	FALSE	0.003612	0.010883	0.025348	0.042568	0.025348	0.042568	SCLC21H
chr2	108934841	108936408	genic|chr2:108934841-108936408	genic	5.95752	5.95752	35.4921	7.22845	4.91005	1.08936e+08	20703	EDAR	108989372		0.414981	TRUE	ENSG00000135960	0.426522	0.415513	2730	53747.5	FALSE	0.005535	0.015639	0.032976	0.055377	0.032976	0.055377	SCLC21H
chr2	108942478	108943705	genic|chr2:108942478-108943705	genic	3.53417	3.53417	12.4904	3.3273	3.75391	1.08943e+08	20704	EDAR	108989372		0.414981	TRUE	ENSG00000135960	0.426522	0.415513	2730	46280.5	FALSE	0.006452	0.017812	0.022801	0.03829	0.022801	0.03829	SCLC21H
chr2	108989051	108989915	promoter|chr2:108989051-108989915	promoter	1.78058	1.78058	3.17047	1.91909	1.65207	108989483	20708	EDAR	108989372		0.414981	TRUE	ENSG00000135960	0.426522	0.415513	2730	111	TRUE	0.063014	0.123436	0.112202	1	0.112202	1	SCLC21H
chr2	109007091	109007844	intergenic|chr2:109007091-109007844	intergenic	0.794171	0.794171	0.630708	1.02693	0.61417	1.09007e+08	20710	EDAR	108989372		0.414981	TRUE	ENSG00000135960	0.426522	0.415513	2730	18095.5	FALSE	0.01688	0.040319	0.013405	0.022512	0.013405	0.022512	SCLC21H
chr2	109031423	109032235	intergenic|chr2:109031423-109032235	intergenic	1.40874	1.40874	1.98456	2.5826	0.768436	109031829	20713	EDAR	108989372		0.414981	TRUE	ENSG00000135960	0.426522	0.415513	2730	42457	FALSE	0.007047	0.0192	0.009928	0.016672	0.009928	0.016672	SCLC21H
chr2	109057593	109058093	intergenic|chr2:109057593-109058093	intergenic	2.66162	2.66162	7.0842	4.1912	1.69026	109057843	20715	EDAR	108989372		0.414981	TRUE	ENSG00000135960	0.426522	0.415513	2730	68471	FALSE	0.00432	0.012668	0.011497	0.019307	0.011497	0.019307	SCLC21H
chr2	109066495	109067462	intergenic|chr2:109066495-109067462	intergenic	5.13249	5.13249	26.3425	7.39566	3.56189	1.09067e+08	20719	EDAR	108989372		0.414981	TRUE	ENSG00000135960	0.426522	0.415513	2730	77606.5	FALSE	0.0038	0.011361	0.019501	0.032748	0.019501	0.032748	SCLC21H
chr2	109066495	109067462	intergenic|chr2:109066495-109067462	intergenic	5.13249	5.13249	26.3425	7.39566	3.56189	1.09067e+08	20719	SH3RF3-AS1	109130119		0.334414	TRUE	ENSG00000259863	0.375302	0.283509	2731	63140.5	FALSE	0.004693	0.013594	0.024089	0.03063	0.024089	0.03063	SCLC21H
chr2	109084371	109084871	intergenic|chr2:109084371-109084871	intergenic	2.02736	2.02736	4.11017	2.85486	1.43971	109084621	20723	SH3RF3-AS1	109130119		0.334414	TRUE	ENSG00000259863	0.375302	0.283509	2731	45498	FALSE	0.006565	0.018078	0.01331	0.016924	0.01331	0.016924	SCLC21H
chr2	109102799	109103299	intergenic|chr2:109102799-109103299	intergenic	1.56713	1.56713	2.45589	2.40032	1.02315	109103049	20724	SH3RF3-AS1	109130119		0.334414	TRUE	ENSG00000259863	0.375302	0.283509	2731	27070	FALSE	0.011174	0.028402	0.017511	0.022266	0.017511	0.022266	SCLC21H
chr2	109120643	109122692	intergenic|chr2:109120643-109122692	intergenic	1.51056	1.51056	2.28178	3.18449	0.71653	1.09122e+08	20726	SH3RF3-AS1	109130119		0.334414	TRUE	ENSG00000259863	0.375302	0.283509	2731	8451.5	FALSE	0.036812	0.078189	0.055606	0.070705	0.055606	0.070705	SCLC21H
chr2	109126453	109126953	intergenic|chr2:109126453-109126953	intergenic	0.321679	0.321679	0.103477	1.01092	0.10236	109126703	20727	SH3RF3-AS1	109130119		0.334414	TRUE	ENSG00000259863	0.375302	0.283509	2731	3416	FALSE	0.063014	0.123436	0.02027	0.025775	0.02027	0.025775	SCLC21H
chr2	109127910	109128410	genic|chr2:109127910-109128410	genic	0.56474	0.56474	0.318931	3.11578	0.10236	109128160	20728	SH3RF3-AS1	109130119		0.334414	TRUE	ENSG00000259863	0.375302	0.283509	2731	1959	FALSE	0.063014	0.123436	0.035587	0.04525	0.035587	0.04525	SCLC21H
chr2	109128598	109130765	promoter|chr2:109128598-109130765	promoter	3.09489	3.09489	9.57837	3.63821	2.63272	1.0913e+08	20729	SH3RF3-AS1	109130119		0.334414	TRUE	ENSG00000259863	0.375302	0.283509	2731	437.5	TRUE	0.063014	0.123436	0.195023	1	0.195023	1	SCLC21H
chr2	109135774	109136274	intergenic|chr2:109135774-109136274	intergenic	0.335862	0.335862	0.112803	0.551011	0.20472	109136024	20730	SH3RF3-AS1	109130119		0.334414	TRUE	ENSG00000259863	0.375302	0.283509	2731	5905	FALSE	0.053144	0.106806	0.017849	0.022696	0.017849	0.022696	SCLC21H
chr2	109611520	109612020	genic|chr2:109611520-109612020	genic	0.666477	0.666477	0.444192	1.4465	0.30708	109611770	20802	SEPT10	109614206		0.958483	TRUE	ENSG00000186522	0.929256	0.966491	2732	2436	FALSE	0.063014	0.123436	0.041998	0.021305	0.041998	0.021305	SCLC21H
chr2	109611520	109612020	genic|chr2:109611520-109612020	genic	0.666477	0.666477	0.444192	1.4465	0.30708	109611770	20802	SOWAHC	109614333		0.958337	TRUE	ENSG00000198142	0.928844	0.96666	2733	2563	FALSE	0.063014	0.123436	0.041998	0.021288	0.041998	0.021288	SCLC21H
chr2	109613890	109614805	promoter|chr2:109613890-109614805	promoter	21.4432	21.4432	459.809	18.1939	25.2727	1.09614e+08	20803	SEPT10	109614206		0.958483	TRUE	ENSG00000186522	0.929256	0.966491	2732	141.5	TRUE	0.063014	0.123436	1.35123	1	1.35123	1	SCLC21H
chr2	109613890	109614805	promoter|chr2:109613890-109614805	promoter	21.4432	21.4432	459.809	18.1939	25.2727	1.09614e+08	20803	SOWAHC	109614333		0.958337	TRUE	ENSG00000198142	0.928844	0.96666	2733	14.5	TRUE	0.063014	0.123436	1.35123	1	1.35123	1	SCLC21H
chr2	109614988	109615748	genic|chr2:109614988-109615748	genic	1.28083	1.28083	1.64053	2.00336	0.81889	109615368	20804	SEPT10	109614206		0.958483	TRUE	ENSG00000186522	0.929256	0.966491	2732	1162	FALSE	0.063014	0.123436	0.080711	0.040944	0.080711	0.040944	SCLC21H
chr2	109614988	109615748	genic|chr2:109614988-109615748	genic	1.28083	1.28083	1.64053	2.00336	0.81889	109615368	20804	SOWAHC	109614333		0.958337	TRUE	ENSG00000198142	0.928844	0.96666	2733	1035	FALSE	0.063014	0.123436	0.080711	0.040911	0.080711	0.040911	SCLC21H
chr2	109623958	109624785	intergenic|chr2:109623958-109624785	intergenic	2.13027	2.13027	4.53803	2.1989	2.06377	1.09624e+08	20806	SEPT10	109614206		0.958483	TRUE	ENSG00000186522	0.929256	0.966491	2732	10165.5	FALSE	0.030469	0.066586	0.064907	0.032927	0.064907	0.032927	SCLC21H
chr2	109623958	109624785	intergenic|chr2:109623958-109624785	intergenic	2.13027	2.13027	4.53803	2.1989	2.06377	1.09624e+08	20806	SOWAHC	109614333		0.958337	TRUE	ENSG00000198142	0.928844	0.96666	2733	10038.5	FALSE	0.030864	0.067318	0.065748	0.033326	0.065748	0.033326	SCLC21H
chr2	109638243	109639469	intergenic|chr2:109638243-109639469	intergenic	2.59734	2.59734	6.74616	2.80084	2.40862	109638856	20807	SEPT10	109614206		0.958483	TRUE	ENSG00000186522	0.929256	0.966491	2732	24650	FALSE	0.012299	0.030812	0.031945	0.016205	0.031945	0.016205	SCLC21H
chr2	109638243	109639469	intergenic|chr2:109638243-109639469	intergenic	2.59734	2.59734	6.74616	2.80084	2.40862	109638856	20807	SOWAHC	109614333		0.958337	TRUE	ENSG00000198142	0.928844	0.96666	2733	24523	FALSE	0.012364	0.030951	0.032114	0.016278	0.032114	0.016278	SCLC21H
chr2	109676153	109678632	intergenic|chr2:109676153-109678632	intergenic	11.2027	11.2027	125.501	14.4943	8.65866	1.09677e+08	20813	SEPT10	109614206		0.958483	TRUE	ENSG00000186522	0.929256	0.966491	2732	63186.5	FALSE	0.00469	0.013585	0.05254	0.026653	0.05254	0.026653	SCLC21H
chr2	109676153	109678632	intergenic|chr2:109676153-109678632	intergenic	11.2027	11.2027	125.501	14.4943	8.65866	1.09677e+08	20813	SOWAHC	109614333		0.958337	TRUE	ENSG00000198142	0.928844	0.96666	2733	63059.5	FALSE	0.0047	0.013609	0.052648	0.026686	0.052648	0.026686	SCLC21H
chr2	110101325	110101825	genic|chr2:110101325-110101825	genic	3.76916	3.76916	14.2066	6.11531	2.32312	110101575	20824	MALL	110116566		0.356721	TRUE	ENSG00000144063	0.442442	0.283509	2734	14991	FALSE	0.020468	0.047492	0.077148	0.113548	0.077148	0.113548	SCLC21H
chr2	110101325	110101825	genic|chr2:110101325-110101825	genic	3.76916	3.76916	14.2066	6.11531	2.32312	110101575	20824	NPHP1	110205062		0.522791	TRUE	ENSG00000144061	0.563728	0.497677	2735	103487	FALSE	0.00283	0.008844	0.010665	0.01925	0.010665	0.01925	SCLC21H
chr2	110106090	110106590	genic|chr2:110106090-110106590	genic	0.483828	0.483828	0.23409	0.571716	0.40945	110106340	20825	MALL	110116566		0.356721	TRUE	ENSG00000144063	0.442442	0.283509	2734	10226	FALSE	0.030284	0.066243	0.014652	0.021566	0.014652	0.021566	SCLC21H
chr2	110114218	110116824	promoter|chr2:110114218-110116824	promoter	3.31083	3.31083	10.9616	6.43912	1.70234	110115521	20826	MALL	110116566		0.356721	TRUE	ENSG00000144063	0.442442	0.283509	2734	1045	TRUE	0.063014	0.123436	0.20863	1	0.20863	1	SCLC21H
chr2	110119981	110120481	intergenic|chr2:110119981-110120481	intergenic	0.294795	0.294795	0.086904	0.849003	0.10236	110120231	20827	MALL	110116566		0.356721	TRUE	ENSG00000144063	0.442442	0.283509	2734	3665	FALSE	0.063014	0.123436	0.018576	0.027341	0.018576	0.027341	SCLC21H
chr2	110124001	110124501	genic|chr2:110124001-110124501	genic	1.30351	1.30351	1.69915	4.14983	0.40945	110124251	20828	MALL	110116566		0.356721	TRUE	ENSG00000144063	0.442442	0.283509	2734	7685	FALSE	0.040576	0.08493	0.052892	0.077847	0.052892	0.077847	SCLC21H
chr2	110126123	110126814	genic|chr2:110126123-110126814	genic	2.4066	2.4066	5.79173	6.28682	0.92125	1.10126e+08	20829	MALL	110116566		0.356721	TRUE	ENSG00000144063	0.442442	0.283509	2734	9902.5	FALSE	0.031298	0.068122	0.075322	0.110859	0.075322	0.110859	SCLC21H
chr2	110126123	110126814	genic|chr2:110126123-110126814	genic	2.4066	2.4066	5.79173	6.28682	0.92125	1.10126e+08	20829	NPHP1	110205062		0.522791	TRUE	ENSG00000144061	0.563728	0.497677	2735	78593.5	FALSE	0.003751	0.011236	0.009026	0.016292	0.009026	0.016292	SCLC21H
chr2	110204289	110205312	promoter|chr2:110204289-110205312	promoter	3.27904	3.27904	10.7521	3.69347	2.91112	1.10205e+08	20832	NPHP1	110205062		0.522791	TRUE	ENSG00000144061	0.563728	0.497677	2735	261.5	TRUE	0.063014	0.123436	0.206627	1	0.206627	1	SCLC21H
chr2	110212044	110213053	genic|chr2:110212044-110213053	genic	2.47675	2.47675	6.13431	3.35047	1.83088	1.10213e+08	20833	NPHP1	110205062		0.522791	TRUE	ENSG00000144061	0.563728	0.497677	2735	7486.5	FALSE	0.041678	0.086886	0.103227	0.186321	0.103227	0.186321	SCLC21H
chr2	110677573	110679205	promoter|chr2:110677573-110679205	promoter	5.79666	5.79666	33.6013	7.08452	4.74292	110678389	20839	BUB1	110678107		0.62223	TRUE	ENSG00000169679	0.659949	0.592326	2738	282	TRUE	0.063014	0.123436	0.365273	1	0.365273	1	SCLC21H
chr2	110694515	110695494	intergenic|chr2:110694515-110695494	intergenic	1.52502	1.52502	2.32569	2.07183	1.12253	1.10695e+08	20840	BUB1	110678107		0.62223	TRUE	ENSG00000169679	0.659949	0.592326	2738	16897.5	FALSE	0.018106	0.042795	0.027613	0.037234	0.027613	0.037234	SCLC21H
chr2	110694515	110695494	intergenic|chr2:110694515-110695494	intergenic	1.52502	1.52502	2.32569	2.07183	1.12253	1.10695e+08	20840	ACOXL	110732572		0.437095	TRUE	ENSG00000153093	0.446845	0.444401	2739	37567.5	FALSE	0.007988	0.021356	0.012182	0.017226	0.012182	0.017226	SCLC21H
chr2	110713204	110714359	intergenic|chr2:110713204-110714359	intergenic	11.8423	11.8423	140.24	11.1962	12.5256	1.10714e+08	20841	BUB1	110678107		0.62223	TRUE	ENSG00000169679	0.659949	0.592326	2738	35674.5	FALSE	0.008423	0.022339	0.099742	0.134497	0.099742	0.134497	SCLC21H
chr2	110713204	110714359	intergenic|chr2:110713204-110714359	intergenic	11.8423	11.8423	140.24	11.1962	12.5256	1.10714e+08	20841	ACOXL	110732572		0.437095	TRUE	ENSG00000153093	0.446845	0.444401	2739	18790.5	FALSE	0.016241	0.039019	0.192325	0.271954	0.192325	0.271954	SCLC21H
chr2	110714756	110715256	intergenic|chr2:110714756-110715256	intergenic	1.33861	1.33861	1.79186	1.45878	1.22833	110715006	20842	ACOXL	110732572		0.437095	TRUE	ENSG00000153093	0.446845	0.444401	2739	17566	FALSE	0.017401	0.041375	0.023293	0.032937	0.023293	0.032937	SCLC21H
chr2	110732322	110733566	promoter|chr2:110732322-110733566	promoter	2.60018	2.60018	6.76091	2.49261	2.71239	110732944	20843	ACOXL	110732572		0.437095	TRUE	ENSG00000153093	0.446845	0.444401	2739	372	TRUE	0.063014	0.123436	0.163849	1	0.163849	1	SCLC21H
chr2	110735450	110736192	genic|chr2:110735450-110736192	genic	0.355902	0.355902	0.126666	1.23746	0.10236	110735821	20844	ACOXL	110732572		0.437095	TRUE	ENSG00000153093	0.446845	0.444401	2739	3249	FALSE	0.063014	0.123436	0.022427	0.031713	0.022427	0.031713	SCLC21H
chr2	110747867	110748934	genic|chr2:110747867-110748934	genic	1.50937	1.50937	2.2782	2.78205	0.81889	1.10748e+08	20845	ACOXL	110732572		0.437095	TRUE	ENSG00000153093	0.446845	0.444401	2739	15828.5	FALSE	0.01936	0.045299	0.029221	0.04132	0.029221	0.04132	SCLC21H
chr2	110769976	110771534	genic|chr2:110769976-110771534	genic	1.95677	1.95677	3.82895	4.15625	0.92125	110770755	20846	ACOXL	110732572		0.437095	TRUE	ENSG00000153093	0.446845	0.444401	2739	38183	FALSE	0.007856	0.021056	0.015373	0.021738	0.015373	0.021738	SCLC21H
chr2	111116937	111117437	genic|chr2:111116937-111117437	genic	1.72517	1.72517	2.97621	3.23061	0.92125	111117187	20864	BCL2L11	111120913		0.835188	TRUE	ENSG00000153094	0.807437	0.836277	2740	3726	FALSE	0.063014	0.123436	0.10871	0.065093	0.10871	0.065093	SCLC21H
chr2	111120484	111122182	promoter|chr2:111120484-111122182	promoter	13.3337	13.3337	177.787	14.2434	12.4821	111121333	20865	BCL2L11	111120913		0.835188	TRUE	ENSG00000153094	0.807437	0.836277	2740	420	TRUE	0.063014	0.123436	0.840214	1	0.840214	1	SCLC21H
chr2	111122287	111122787	genic|chr2:111122287-111122787	genic	3.02381	3.02381	9.14346	3.65808	2.49952	111122537	20866	BCL2L11	111120913		0.835188	TRUE	ENSG00000153094	0.807437	0.836277	2740	1624	FALSE	0.063014	0.123436	0.190544	0.114093	0.190544	0.114093	SCLC21H
chr2	111122957	111123457	genic|chr2:111122957-111123457	genic	1.17447	1.17447	1.37938	2.24593	0.61417	111123207	20867	BCL2L11	111120913		0.835188	TRUE	ENSG00000153094	0.807437	0.836277	2740	2294	FALSE	0.063014	0.123436	0.074009	0.044315	0.074009	0.044315	SCLC21H
chr2	111127239	111127999	genic|chr2:111127239-111127999	genic	1.12877	1.12877	1.27413	2.48946	0.51181	111127619	20868	BCL2L11	111120913		0.835188	TRUE	ENSG00000153094	0.807437	0.836277	2740	6706	FALSE	0.046653	0.095618	0.052661	0.031532	0.052661	0.031532	SCLC21H
chr2	111143075	111143908	genic|chr2:111143075-111143908	genic	5.42187	5.42187	29.3966	8.8509	3.32131	1.11143e+08	20871	BCL2L11	111120913		0.835188	TRUE	ENSG00000153094	0.807437	0.836277	2740	22578.5	FALSE	0.013456	0.033258	0.072956	0.043685	0.072956	0.043685	SCLC21H
chr2	111883484	111884726	promoter|chr2:111883484-111884726	promoter	9.20804	9.20804	84.7881	11.5192	7.3606	111884105	20919	ANAPC1	111884164		0.789461	TRUE	ENSG00000153107	0.829696	0.731757	2742	59	TRUE	0.063014	0.123436	0.580239	1	0.580239	1	SCLC21H
chr2	111887699	111888199	intergenic|chr2:111887699-111888199	intergenic	0.37422	0.37422	0.140041	1.36812	0.10236	111887949	20920	ANAPC1	111884164		0.789461	TRUE	ENSG00000153107	0.829696	0.731757	2742	3785	FALSE	0.063014	0.123436	0.023581	0.02099	0.023581	0.02099	SCLC21H
chr2	111897780	111899249	promoter|chr2:111897780-111899249	promoter	5.98981	5.98981	35.8778	7.0093	5.1186	1.11899e+08	20921	MERTK	111898613		0.523081	TRUE	ENSG00000153208	0.530025	0.529711	2743	98.5	TRUE	0.063014	0.123436	0.377444	1	0.377444	1	SCLC21H
chr2	111900662	111901411	genic|chr2:111900662-111901411	genic	0.90344	0.90344	0.816204	1.59474	0.51181	1.11901e+08	20922	MERTK	111898613		0.523081	TRUE	ENSG00000153208	0.530025	0.529711	2743	2423.5	FALSE	0.063014	0.123436	0.05693	0.054836	0.05693	0.054836	SCLC21H
chr2	111946209	111947082	genic|chr2:111946209-111947082	genic	5.63956	5.63956	31.8046	4.32817	7.3483	1.11947e+08	20925	ANAPC1	111884164		0.789461	TRUE	ENSG00000153107	0.829696	0.731757	2742	62481.5	FALSE	0.004744	0.013719	0.026755	0.023814	0.026755	0.023814	SCLC21H
chr2	111946209	111947082	genic|chr2:111946209-111947082	genic	5.63956	5.63956	31.8046	4.32817	7.3483	1.11947e+08	20925	MERTK	111898613		0.523081	TRUE	ENSG00000153208	0.530025	0.529711	2743	48032.5	FALSE	0.006211	0.017246	0.035025	0.033737	0.035025	0.033737	SCLC21H
chr2	112031398	112032970	intergenic|chr2:112031398-112032970	intergenic	12.1292	12.1292	147.117	10.4029	14.142	112032184	20928	ANAPC1	111884164		0.789461	TRUE	ENSG00000153107	0.829696	0.731757	2742	148020	FALSE	0.001961	0.006478	0.023787	0.021173	0.023787	0.021173	SCLC21H
chr2	112031398	112032970	intergenic|chr2:112031398-112032970	intergenic	12.1292	12.1292	147.117	10.4029	14.142	112032184	20928	MERTK	111898613		0.523081	TRUE	ENSG00000153208	0.530025	0.529711	2743	133571	FALSE	0.002179	0.007084	0.026426	0.025454	0.026426	0.025454	SCLC21H
chr2	112031398	112032970	intergenic|chr2:112031398-112032970	intergenic	12.1292	12.1292	147.117	10.4029	14.142	112032184	20928	TMEM87B	112055222		0.985871	TRUE	ENSG00000153214	0.970217	0.986862	2744	23038	FALSE	0.013181	0.03268	0.159877	0.044741	0.159877	0.044741	SCLC21H
chr2	112031398	112032970	intergenic|chr2:112031398-112032970	intergenic	12.1292	12.1292	147.117	10.4029	14.142	112032184	20928	FBLN7	112138384		0.378399	TRUE	ENSG00000144152	0.391634	0.366133	2745	106200	FALSE	0.002756	0.008647	0.033422	0.041161	0.033422	0.041161	SCLC21H
chr2	112048752	112050156	intergenic|chr2:112048752-112050156	intergenic	2.55347	2.55347	6.52022	5.3082	1.22833	112049454	20929	TMEM87B	112055222		0.985871	TRUE	ENSG00000153214	0.970217	0.986862	2744	5768	FALSE	0.054437	0.109009	0.139003	0.038899	0.139003	0.038899	SCLC21H
chr2	112054060	112055744	promoter|chr2:112054060-112055744	promoter	46.6195	46.6195	2173.38	42.6201	50.9941	112054902	20930	TMEM87B	112055222		0.985871	TRUE	ENSG00000153214	0.970217	0.986862	2744	320	TRUE	0.063014	0.123436	2.9377	1	2.9377	1	SCLC21H
chr2	112137556	112138056	promoter|chr2:112137556-112138056	promoter	0.673714	0.673714	0.453891	1.10854	0.40945	112137806	20931	FBLN7	112138384		0.378399	TRUE	ENSG00000144152	0.391634	0.366133	2745	578	TRUE	0.063014	0.123436	0.042454	1	0.042454	1	SCLC21H
chr2	112138119	112138910	promoter|chr2:112138119-112138910	promoter	1.23954	1.23954	1.53645	1.50743	1.01925	1.12139e+08	20932	FBLN7	112138384		0.378399	TRUE	ENSG00000144152	0.391634	0.366133	2745	130.5	TRUE	0.063014	0.123436	0.078109	1	0.078109	1	SCLC21H
chr2	112140105	112140731	genic|chr2:112140105-112140731	genic	0.232768	0.232768	0.054181	0.529319	0.10236	112140418	20933	FBLN7	112138384		0.378399	TRUE	ENSG00000144152	0.391634	0.366133	2745	2034	FALSE	0.063014	0.123436	0.014668	0.018064	0.014668	0.018064	SCLC21H
chr2	112141566	112142066	genic|chr2:112141566-112142066	genic	0.324817	0.324817	0.105506	0.515367	0.20472	112141816	20934	FBLN7	112138384		0.378399	TRUE	ENSG00000144152	0.391634	0.366133	2745	3432	FALSE	0.063014	0.123436	0.020468	0.025207	0.020468	0.025207	SCLC21H
chr2	112161414	112162155	genic|chr2:112161414-112162155	genic	1.81705	1.81705	3.30166	2.93228	1.12597	1.12162e+08	20938	FBLN7	112138384		0.378399	TRUE	ENSG00000144152	0.391634	0.366133	2745	23400.5	FALSE	0.012972	0.032239	0.023571	0.029028	0.023571	0.029028	SCLC21H
chr2	112181554	112182853	genic|chr2:112181554-112182853	genic	13.4399	13.4399	180.631	18.7335	9.64212	1.12182e+08	20940	FBLN7	112138384		0.378399	TRUE	ENSG00000144152	0.391634	0.366133	2745	43819.5	FALSE	0.006823	0.018679	0.0917	0.112931	0.0917	0.112931	SCLC21H
chr2	112181554	112182853	genic|chr2:112181554-112182853	genic	13.4399	13.4399	180.631	18.7335	9.64212	1.12182e+08	20940	ZC3H8	112255087		0.864754	TRUE	ENSG00000144161	0.861463	0.839761	2746	72883.5	FALSE	0.004052	0.011999	0.054457	0.03606	0.054457	0.03606	SCLC21H
chr2	112181554	112182853	genic|chr2:112181554-112182853	genic	13.4399	13.4399	180.631	18.7335	9.64212	1.12182e+08	20940	ZC3H6	112275600		0.892916	TRUE	ENSG00000188177	0.883166	0.875448	2747	93396.5	FALSE	0.003143	0.00967	0.042242	0.024117	0.042242	0.024117	SCLC21H
chr2	112181554	112182853	genic|chr2:112181554-112182853	genic	13.4399	13.4399	180.631	18.7335	9.64212	1.12182e+08	20940	RGPD8	112433645		0.424659	TRUE	ENSG00000169629	0.479701	0.388996	2748	251442	FALSE	0.00114	0.004085	0.015318	0.022969	0.015318	0.022969	SCLC21H
chr2	112254389	112255658	promoter|chr2:112254389-112255658	promoter	12.2269	12.2269	149.496	13.0966	11.4149	1.12255e+08	20944	ZC3H8	112255087		0.864754	TRUE	ENSG00000144161	0.861463	0.839761	2746	63.5	TRUE	0.063014	0.123436	0.770468	1	0.770468	1	SCLC21H
chr2	112259349	112259849	intergenic|chr2:112259349-112259849	intergenic	0.694553	0.694553	0.482404	1.57094	0.30708	112259599	20945	ZC3H8	112255087		0.864754	TRUE	ENSG00000144161	0.861463	0.839761	2746	4512	FALSE	0.063014	0.123436	0.043767	0.028981	0.043767	0.028981	SCLC21H
chr2	112275222	112276387	promoter|chr2:112275222-112276387	promoter	18.3318	18.3318	336.054	16.8802	19.9082	1.12276e+08	20946	ZC3H6	112275600		0.892916	TRUE	ENSG00000188177	0.883166	0.875448	2747	204.5	TRUE	0.063014	0.123436	1.15517	1	1.15517	1	SCLC21H
chr2	112433129	112434382	promoter|chr2:112433129-112434382	promoter	2.01059	2.01059	4.04248	2.59903	1.55538	1.12434e+08	20947	RGPD8	112433645		0.424659	TRUE	ENSG00000169629	0.479701	0.388996	2748	110.5	TRUE	0.063014	0.123436	0.126696	1	0.126696	1	SCLC21H
chr2	112480944	112483533	promoter|chr2:112480944-112483533	promoter	15.1868	15.1868	230.638	20.0466	11.5051	1.12482e+08	20949	TTL	112482165		0.641634	TRUE	ENSG00000114999	0.62177	0.664279	2749	73.5	TRUE	0.063014	0.123436	0.956985	1	0.956985	1	SCLC21H
chr2	112541649	112543691	promoter|chr2:112541649-112543691	promoter	13.7075	13.7075	187.894	14.8479	12.6546	112542670	20953	POLR1B	112541914		0.794735	TRUE	ENSG00000125630	0.770807	0.79759	2750	756	TRUE	0.063014	0.123436	0.863767	1	0.863767	1	SCLC21H
chr2	112582152	112582652	intergenic|chr2:112582152-112582652	intergenic	0.865548	0.865548	0.749173	1.82971	0.40945	112582402	20954	CHCHD5	112584436		0.936756	TRUE	ENSG00000125611	0.920715	0.925917	2751	2034	FALSE	0.063014	0.123436	0.054542	0.024206	0.054542	0.024206	SCLC21H
chr2	112583355	112583855	intergenic|chr2:112583355-112583855	intergenic	1.73437	1.73437	3.00805	1.96955	1.52728	112583605	20955	CHCHD5	112584436		0.936756	TRUE	ENSG00000125611	0.920715	0.925917	2751	831	FALSE	0.063014	0.123436	0.109291	0.048505	0.109291	0.048505	SCLC21H
chr2	112583878	112585093	promoter|chr2:112583878-112585093	promoter	18.5227	18.5227	343.091	18.216	18.8346	1.12584e+08	20956	CHCHD5	112584436		0.936756	TRUE	ENSG00000125611	0.920715	0.925917	2751	49.5	TRUE	0.063014	0.123436	1.1672	1	1.1672	1	SCLC21H
chr2	112588422	112589369	genic|chr2:112588422-112589369	genic	3.40342	3.40342	11.5833	4.6342	2.49952	1.12589e+08	20957	CHCHD5	112584436		0.936756	TRUE	ENSG00000125611	0.920715	0.925917	2751	4459.5	FALSE	0.063014	0.123436	0.214465	0.095182	0.214465	0.095182	SCLC21H
chr2	112593372	112594454	intergenic|chr2:112593372-112594454	intergenic	2.11587	2.11587	4.47691	2.64865	1.69026	112593913	20958	CHCHD5	112584436		0.936756	TRUE	ENSG00000125611	0.920715	0.925917	2751	9477	FALSE	0.032738	0.070775	0.069269	0.030743	0.069269	0.030743	SCLC21H
chr2	112626493	112627173	intergenic|chr2:112626493-112627173	intergenic	8.81239	8.81239	77.6583	11.1359	6.97367	112626833	20961	RGPD8	112433645		0.424659	TRUE	ENSG00000169629	0.479701	0.388996	2748	193188	FALSE	0.001493	0.005138	0.013157	0.019728	0.013157	0.019728	SCLC21H
chr2	112626493	112627173	intergenic|chr2:112626493-112627173	intergenic	8.81239	8.81239	77.6583	11.1359	6.97367	112626833	20961	POLR1B	112541914		0.794735	TRUE	ENSG00000125630	0.770807	0.79759	2750	84919	FALSE	0.003465	0.010505	0.030533	0.020021	0.030533	0.020021	SCLC21H
chr2	112626493	112627173	intergenic|chr2:112626493-112627173	intergenic	8.81239	8.81239	77.6583	11.1359	6.97367	112626833	20961	CHCHD5	112584436		0.936756	TRUE	ENSG00000125611	0.920715	0.925917	2751	42397	FALSE	0.007057	0.019223	0.062193	0.027602	0.062193	0.027602	SCLC21H
chr2	112626493	112627173	intergenic|chr2:112626493-112627173	intergenic	8.81239	8.81239	77.6583	11.1359	6.97367	112626833	20961	SLC20A1	112645856		0.94053	TRUE	ENSG00000144136	0.912368	0.942732	2753	19023	FALSE	0.016037	0.038604	0.141327	0.069798	0.141327	0.069798	SCLC21H
chr2	112645404	112646106	promoter|chr2:112645404-112646106	promoter	16.6604	16.6604	277.569	14.9647	18.5483	112645755	20964	SLC20A1	112645856		0.94053	TRUE	ENSG00000144136	0.912368	0.942732	2753	101	TRUE	0.063014	0.123436	1.04984	1	1.04984	1	SCLC21H
chr2	112646116	112647131	promoter|chr2:112646116-112647131	promoter	3.20702	3.20702	10.285	2.74533	3.74634	1.12647e+08	20965	SLC20A1	112645856		0.94053	TRUE	ENSG00000144136	0.912368	0.942732	2753	767.5	TRUE	0.063014	0.123436	0.202088	1	0.202088	1	SCLC21H
chr2	112726642	112727142	intergenic|chr2:112726642-112727142	intergenic	4.52304	4.52304	20.4579	7.26309	2.81669	112726892	20976	CKAP2L	112764677		0.850527	TRUE	ENSG00000169607	0.922554	0.757041	2754	37785	FALSE	0.007941	0.021249	0.035918	0.028331	0.035918	0.028331	SCLC21H
chr2	112749622	112750538	genic|chr2:112749622-112750538	genic	1.09875	1.09875	1.20726	1.89918	0.635673	112750080	20977	CKAP2L	112764677		0.850527	TRUE	ENSG00000169607	0.922554	0.757041	2754	14597	FALSE	0.021034	0.048606	0.023111	0.01823	0.023111	0.01823	SCLC21H
chr2	112763920	112764420	promoter|chr2:112763920-112764420	promoter	1.8499	1.8499	3.42213	2.59496	1.31876	112764170	20978	CKAP2L	112764677		0.850527	TRUE	ENSG00000169607	0.922554	0.757041	2754	507	TRUE	0.063014	0.123436	0.11657	1	0.11657	1	SCLC21H
chr2	112764427	112764995	promoter|chr2:112764427-112764995	promoter	9.92255	9.92255	98.457	13.7145	7.17903	112764711	20979	CKAP2L	112764677		0.850527	TRUE	ENSG00000169607	0.922554	0.757041	2754	34	TRUE	0.063014	0.123436	0.625264	1	0.625264	1	SCLC21H
chr2	113060908	113061718	genic|chr2:113060908-113061718	genic	1.80199	1.80199	3.24717	3.84274	0.845015	113061313	21000	IL1F10	113072317		0.305115	TRUE	ENSG00000136697	0.24971	0.334003	2762	11004	FALSE	0.028093	0.06215	0.050624	0.072343	0.050624	0.072343	SCLC21H
chr2	113068936	113069436	intergenic|chr2:113068936-113069436	intergenic	0.437067	0.437067	0.191028	0.933115	0.20472	113069186	21001	IL1F10	113072317		0.305115	TRUE	ENSG00000136697	0.24971	0.334003	2762	3131	FALSE	0.063014	0.123436	0.027542	0.039358	0.027542	0.039358	SCLC21H
chr2	113072067	113072567	promoter|chr2:113072067-113072567	promoter	0.652968	0.652968	0.426367	0.694218	0.61417	113072317	21002	IL1F10	113072317		0.305115	TRUE	ENSG00000136697	0.24971	0.334003	2762	0	TRUE	0.063014	0.123436	0.041146	1	0.041146	1	SCLC21H
chr2	113074133	113075062	genic|chr2:113074133-113075062	genic	1.34387	1.34387	1.80597	1.58106	1.14225	1.13075e+08	21003	IL1F10	113072317		0.305115	TRUE	ENSG00000136697	0.24971	0.334003	2762	2280.5	FALSE	0.063014	0.123436	0.084683	0.121014	0.084683	0.121014	SCLC21H
chr2	113079979	113080479	intergenic|chr2:113079979-113080479	intergenic	0.426685	0.426685	0.18206	0.889311	0.20472	113080229	21004	IL1F10	113072317		0.305115	TRUE	ENSG00000136697	0.24971	0.334003	2762	7912	FALSE	0.039384	0.082807	0.016805	0.024014	0.016805	0.024014	SCLC21H
chr2	113157014	113157514	intergenic|chr2:113157014-113157514	intergenic	4.609	4.609	21.2429	3.09107	6.87235	113157264	21010	IL1F10	113072317		0.305115	TRUE	ENSG00000136697	0.24971	0.334003	2762	84947	FALSE	0.003464	0.010502	0.015964	0.022813	0.015964	0.022813	SCLC21H
chr2	113181037	113182472	genic|chr2:113181037-113182472	genic	8.31039	8.31039	69.0626	8.39973	8.222	1.13182e+08	21015	IL1F10	113072317		0.305115	TRUE	ENSG00000136697	0.24971	0.334003	2762	109438	FALSE	0.002672	0.008424	0.022206	0.031733	0.022206	0.031733	SCLC21H
chr2	113181037	113182472	genic|chr2:113181037-113182472	genic	8.31039	8.31039	69.0626	8.39973	8.222	1.13182e+08	21015	PAX8-AS1	113236268		0.457128	TRUE	ENSG00000189223	0.413796	0.524122	2766	54513.5	FALSE	0.005456	0.015447	0.045338	0.029671	0.045338	0.029671	SCLC21H
chr2	113181037	113182472	genic|chr2:113181037-113182472	genic	8.31039	8.31039	69.0626	8.39973	8.222	1.13182e+08	21015	PAX8	113278921		0.308478	TRUE	ENSG00000125618	0.247484	0.34656	2765	97166.5	FALSE	0.003018	0.009343	0.025082	0.028571	0.025082	0.028571	SCLC21H
chr2	113198629	113199526	genic|chr2:113198629-113199526	genic	9.9715	9.9715	99.4309	13.4526	7.39118	1.13199e+08	21016	IL1F10	113072317		0.305115	TRUE	ENSG00000136697	0.24971	0.334003	2762	126760	FALSE	0.002299	0.007413	0.022921	0.032755	0.022921	0.032755	SCLC21H
chr2	113198629	113199526	genic|chr2:113198629-113199526	genic	9.9715	9.9715	99.4309	13.4526	7.39118	1.13199e+08	21016	PAX8-AS1	113236268		0.457128	TRUE	ENSG00000189223	0.413796	0.524122	2766	37190.5	FALSE	0.008071	0.021544	0.080481	0.05267	0.080481	0.05267	SCLC21H
chr2	113198629	113199526	genic|chr2:113198629-113199526	genic	9.9715	9.9715	99.4309	13.4526	7.39118	1.13199e+08	21016	PAX8	113278921		0.308478	TRUE	ENSG00000125618	0.247484	0.34656	2765	79843.5	FALSE	0.003691	0.011083	0.0368	0.041919	0.0368	0.041919	SCLC21H
chr2	113203856	113204628	intergenic|chr2:113203856-113204628	intergenic	3.72904	3.72904	13.9058	4.29732	3.23591	113204242	21018	PAX8-AS1	113236268		0.457128	TRUE	ENSG00000189223	0.413796	0.524122	2766	32026	FALSE	0.009407	0.024537	0.035078	0.022956	0.035078	0.022956	SCLC21H
chr2	113203856	113204628	intergenic|chr2:113203856-113204628	intergenic	3.72904	3.72904	13.9058	4.29732	3.23591	113204242	21018	PAX8	113278921		0.308478	TRUE	ENSG00000125618	0.247484	0.34656	2765	74679	FALSE	0.003952	0.011747	0.014738	0.016788	0.014738	0.016788	SCLC21H
chr2	113211993	113213289	intergenic|chr2:113211993-113213289	intergenic	3.81385	3.81385	14.5454	4.32817	3.36064	113212641	21019	PAX8-AS1	113236268		0.457128	TRUE	ENSG00000189223	0.413796	0.524122	2766	23627	FALSE	0.012845	0.03197	0.048988	0.03206	0.048988	0.03206	SCLC21H
chr2	113211993	113213289	intergenic|chr2:113211993-113213289	intergenic	3.81385	3.81385	14.5454	4.32817	3.36064	113212641	21019	PAX8	113278921		0.308478	TRUE	ENSG00000125618	0.247484	0.34656	2765	66280	FALSE	0.004466	0.013032	0.017032	0.019401	0.017032	0.019401	SCLC21H
chr2	113225280	113226278	genic|chr2:113225280-113226278	genic	3.0868	3.0868	9.52831	3.03084	3.14379	113225779	21021	PAX8-AS1	113236268		0.457128	TRUE	ENSG00000189223	0.413796	0.524122	2766	10489	FALSE	0.029507	0.064796	0.091082	0.059608	0.091082	0.059608	SCLC21H
chr2	113225280	113226278	genic|chr2:113225280-113226278	genic	3.0868	3.0868	9.52831	3.03084	3.14379	113225779	21021	PAX8	113278921		0.308478	TRUE	ENSG00000125618	0.247484	0.34656	2765	53142	FALSE	0.0056	0.015794	0.017285	0.01969	0.017285	0.01969	SCLC21H
chr2	113234125	113234625	genic|chr2:113234125-113234625	genic	0.957877	0.957877	0.917528	1.49393	0.61417	113234375	21024	PAX8-AS1	113236268		0.457128	TRUE	ENSG00000189223	0.413796	0.524122	2766	1893	FALSE	0.063014	0.123436	0.06036	0.039502	0.06036	0.039502	SCLC21H
chr2	113234985	113236806	promoter|chr2:113234985-113236806	promoter	5.33462	5.33462	28.4582	3.98096	7.14858	1.13236e+08	21025	PAX8-AS1	113236268		0.457128	TRUE	ENSG00000189223	0.413796	0.524122	2766	372.5	TRUE	0.063014	0.123436	0.336158	1	0.336158	1	SCLC21H
chr2	113240142	113241188	genic|chr2:113240142-113241188	genic	5.12121	5.12121	26.2268	5.50354	4.76545	113240665	21026	PAX8-AS1	113236268		0.457128	TRUE	ENSG00000189223	0.413796	0.524122	2766	4397	FALSE	0.063014	0.123436	0.32271	0.211196	0.32271	0.211196	SCLC21H
chr2	113240142	113241188	genic|chr2:113240142-113241188	genic	5.12121	5.12121	26.2268	5.50354	4.76545	113240665	21026	PAX8	113278921		0.308478	TRUE	ENSG00000125618	0.247484	0.34656	2765	38256	FALSE	0.007841	0.021021	0.040155	0.045741	0.040155	0.045741	SCLC21H
chr2	113273005	113273505	genic|chr2:113273005-113273505	genic	0.468569	0.468569	0.219557	0.714982	0.30708	113273255	21030	PAX8	113278921		0.308478	TRUE	ENSG00000125618	0.247484	0.34656	2765	5666	FALSE	0.055441	0.110714	0.025978	0.029591	0.025978	0.029591	SCLC21H
chr2	113278671	113279171	promoter|chr2:113278671-113279171	promoter	0.700944	0.700944	0.491322	0.599986	0.81889	113278921	21031	PAX8	113278921		0.308478	TRUE	ENSG00000125618	0.247484	0.34656	2765	0	TRUE	0.063014	0.123436	0.04417	1	0.04417	1	SCLC21H
chr2	113282958	113283458	intergenic|chr2:113282958-113283458	intergenic	1.01277	1.01277	1.0257	1.43148	0.71653	113283208	21032	PAX8	113278921		0.308478	TRUE	ENSG00000125618	0.247484	0.34656	2765	4287	FALSE	0.063014	0.123436	0.063819	0.072697	0.063819	0.072697	SCLC21H
chr2	113283815	113284515	intergenic|chr2:113283815-113284515	intergenic	0.790674	0.790674	0.625165	1.52684	0.40945	113284165	21033	PAX8	113278921		0.308478	TRUE	ENSG00000125618	0.247484	0.34656	2765	5244	FALSE	0.060014	0.118425	0.047451	0.054052	0.047451	0.054052	SCLC21H
chr2	113309614	113310433	intergenic|chr2:113309614-113310433	intergenic	2.1002	2.1002	4.41084	3.16133	1.39525	1.1331e+08	21035	PAX8	113278921		0.308478	TRUE	ENSG00000125618	0.247484	0.34656	2765	31102.5	FALSE	0.009693	0.02517	0.020357	0.023189	0.020357	0.023189	SCLC21H
chr2	113313617	113315100	intergenic|chr2:113313617-113315100	intergenic	3.16937	3.16937	10.0449	4.40641	2.27962	1.13314e+08	21037	PAX8	113278921		0.308478	TRUE	ENSG00000125618	0.247484	0.34656	2765	35437.5	FALSE	0.00848	0.022469	0.026877	0.030616	0.026877	0.030616	SCLC21H
chr2	113323745	113325920	intergenic|chr2:113323745-113325920	intergenic	9.02789	9.02789	81.5027	9.00455	9.05128	1.13325e+08	21039	PAX8-AS1	113236268		0.457128	TRUE	ENSG00000189223	0.413796	0.524122	2766	88564.5	FALSE	0.003319	0.010127	0.029961	0.019608	0.029961	0.019608	SCLC21H
chr2	113323745	113325920	intergenic|chr2:113323745-113325920	intergenic	9.02789	9.02789	81.5027	9.00455	9.05128	1.13325e+08	21039	PAX8	113278921		0.308478	TRUE	ENSG00000125618	0.247484	0.34656	2765	45911.5	FALSE	0.006505	0.017937	0.058724	0.066893	0.058724	0.066893	SCLC21H
chr2	113323745	113325920	intergenic|chr2:113323745-113325920	intergenic	9.02789	9.02789	81.5027	9.00455	9.05128	1.13325e+08	21039	CBWD2	113437690		0.610375	TRUE	ENSG00000136682	0.681845	0.55284	2767	112858	FALSE	0.002589	0.008202	0.023374	0.026708	0.023374	0.026708	SCLC21H
chr2	113432089	113432589	intergenic|chr2:113432089-113432589	intergenic	0.246969	0.246969	0.060994	0.595876	0.10236	113432339	21050	CBWD2	113437690		0.610375	TRUE	ENSG00000136682	0.681845	0.55284	2767	5351	FALSE	0.058785	0.116362	0.014518	0.016588	0.014518	0.016588	SCLC21H
chr2	113437440	113437975	promoter|chr2:113437440-113437975	promoter	4.36291	4.36291	19.035	5.51077	3.45415	1.13438e+08	21051	CBWD2	113437690		0.610375	TRUE	ENSG00000136682	0.681845	0.55284	2767	17.5	TRUE	0.063014	0.123436	0.274926	1	0.274926	1	SCLC21H
chr2	113438062	113438562	promoter|chr2:113438062-113438562	promoter	1.0484	1.0484	1.09913	1.34222	0.81889	113438312	21052	CBWD2	113437690		0.610375	TRUE	ENSG00000136682	0.681845	0.55284	2767	622	TRUE	0.063014	0.123436	0.066064	1	0.066064	1	SCLC21H
chr2	113541255	113542940	promoter|chr2:113541255-113542940	promoter	2.34419	2.34419	5.49524	2.49799	2.19986	1.13542e+08	21058	PGM5P4-AS1	113542690		0.306808	TRUE	ENSG00000231943	0.316776	0.26742	2769	592.5	TRUE	0.063014	0.123436	0.147718	1	0.147718	1	SCLC21H
chr2	113566618	113567866	intergenic|chr2:113566618-113567866	intergenic	1.63828	1.63828	2.68397	2.18506	1.22833	113567242	21059	PGM5P4-AS1	113542690		0.306808	TRUE	ENSG00000231943	0.316776	0.26742	2769	24552	FALSE	0.012349	0.030919	0.020232	0.021716	0.020232	0.021716	SCLC21H
chr2	113583430	113584766	intergenic|chr2:113583430-113584766	intergenic	11.033	11.033	121.727	12.8344	9.48445	113584098	21062	CBWD2	113437690		0.610375	TRUE	ENSG00000136682	0.681845	0.55284	2767	146408	FALSE	0.001983	0.00654	0.021881	0.025002	0.021881	0.025002	SCLC21H
chr2	113583430	113584766	intergenic|chr2:113583430-113584766	intergenic	11.033	11.033	121.727	12.8344	9.48445	113584098	21062	PGM5P4-AS1	113542690		0.306808	TRUE	ENSG00000231943	0.316776	0.26742	2769	41408	FALSE	0.00723	0.019622	0.079771	0.085625	0.079771	0.085625	SCLC21H
chr2	113583430	113584766	intergenic|chr2:113583430-113584766	intergenic	11.033	11.033	121.727	12.8344	9.48445	113584098	21062	RABL2A	113627228		0.754863	TRUE	ENSG00000144134	0.75075	0.741242	2771	43130	FALSE	0.006935	0.018939	0.07651	0.0438	0.07651	0.0438	SCLC21H
chr2	113597529	113600196	intergenic|chr2:113597529-113600196	intergenic	24.3257	24.3257	591.74	23.4729	25.2095	1.13599e+08	21065	IL1F10	113072317		0.305115	TRUE	ENSG00000136697	0.24971	0.334003	2762	526546	FALSE	0.000535	0.002148	0.013005	0.018584	0.013005	0.018584	SCLC21H
chr2	113597529	113600196	intergenic|chr2:113597529-113600196	intergenic	24.3257	24.3257	591.74	23.4729	25.2095	1.13599e+08	21065	PAX8	113278921		0.308478	TRUE	ENSG00000125618	0.247484	0.34656	2765	319942	FALSE	0.000891	0.003313	0.021663	0.024676	0.021663	0.024676	SCLC21H
chr2	113597529	113600196	intergenic|chr2:113597529-113600196	intergenic	24.3257	24.3257	591.74	23.4729	25.2095	1.13599e+08	21065	CBWD2	113437690		0.610375	TRUE	ENSG00000136682	0.681845	0.55284	2767	161172	FALSE	0.001797	0.006016	0.043723	0.049958	0.043723	0.049958	SCLC21H
chr2	113597529	113600196	intergenic|chr2:113597529-113600196	intergenic	24.3257	24.3257	591.74	23.4729	25.2095	1.13599e+08	21065	PGM5P4-AS1	113542690		0.306808	TRUE	ENSG00000231943	0.316776	0.26742	2769	56172.5	FALSE	0.005291	0.01505	0.128697	0.138142	0.128697	0.138142	SCLC21H
chr2	113597529	113600196	intergenic|chr2:113597529-113600196	intergenic	24.3257	24.3257	591.74	23.4729	25.2095	1.13599e+08	21065	RABL2A	113627228		0.754863	TRUE	ENSG00000144134	0.75075	0.741242	2771	28365.5	FALSE	0.010652	0.02727	0.259111	0.148335	0.259111	0.148335	SCLC21H
chr2	113597529	113600196	intergenic|chr2:113597529-113600196	intergenic	24.3257	24.3257	591.74	23.4729	25.2095	1.13599e+08	21065	SLC35F5	113756823		0.783993	TRUE	ENSG00000115084	0.741726	0.806252	2772	157960	FALSE	0.001835	0.006122	0.044634	0.035958	0.044634	0.035958	SCLC21H
chr2	113597529	113600196	intergenic|chr2:113597529-113600196	intergenic	24.3257	24.3257	591.74	23.4729	25.2095	1.13599e+08	21065	LINC01191	113979568		0.31051	TRUE	ENSG00000234199	0.256315	0.340922	2774	380706	FALSE	0.000745	0.002848	0.018129	0.016566	0.018129	0.016566	SCLC21H
chr2	113603422	113604522	intergenic|chr2:113603422-113604522	intergenic	35.2344	35.2344	1241.46	41.4695	29.9368	113603972	21066	IL1F10	113072317		0.305115	TRUE	ENSG00000136697	0.24971	0.334003	2762	531655	FALSE	0.000529	0.00213	0.018651	0.026653	0.018651	0.026653	SCLC21H
chr2	113603422	113604522	intergenic|chr2:113603422-113604522	intergenic	35.2344	35.2344	1241.46	41.4695	29.9368	113603972	21066	PAX8-AS1	113236268		0.457128	TRUE	ENSG00000189223	0.413796	0.524122	2766	367704	FALSE	0.000772	0.002935	0.02721	0.017807	0.02721	0.017807	SCLC21H
chr2	113603422	113604522	intergenic|chr2:113603422-113604522	intergenic	35.2344	35.2344	1241.46	41.4695	29.9368	113603972	21066	PAX8	113278921		0.308478	TRUE	ENSG00000125618	0.247484	0.34656	2765	325051	FALSE	0.000876	0.003268	0.030872	0.035167	0.030872	0.035167	SCLC21H
chr2	113603422	113604522	intergenic|chr2:113603422-113604522	intergenic	35.2344	35.2344	1241.46	41.4695	29.9368	113603972	21066	CBWD2	113437690		0.610375	TRUE	ENSG00000136682	0.681845	0.55284	2767	166282	FALSE	0.001741	0.005854	0.061338	0.070084	0.061338	0.070084	SCLC21H
chr2	113603422	113604522	intergenic|chr2:113603422-113604522	intergenic	35.2344	35.2344	1241.46	41.4695	29.9368	113603972	21066	PGM5P4-AS1	113542690		0.306808	TRUE	ENSG00000231943	0.316776	0.26742	2769	61282	FALSE	0.004839	0.013952	0.170508	0.183021	0.170508	0.183021	SCLC21H
chr2	113603422	113604522	intergenic|chr2:113603422-113604522	intergenic	35.2344	35.2344	1241.46	41.4695	29.9368	113603972	21066	RABL2A	113627228		0.754863	TRUE	ENSG00000144134	0.75075	0.741242	2771	23256	FALSE	0.013055	0.032413	0.459971	0.263322	0.459971	0.263322	SCLC21H
chr2	113603422	113604522	intergenic|chr2:113603422-113604522	intergenic	35.2344	35.2344	1241.46	41.4695	29.9368	113603972	21066	SLC35F5	113756823		0.783993	TRUE	ENSG00000115084	0.741726	0.806252	2772	152851	FALSE	0.001898	0.006299	0.066864	0.053867	0.066864	0.053867	SCLC21H
chr2	113603422	113604522	intergenic|chr2:113603422-113604522	intergenic	35.2344	35.2344	1241.46	41.4695	29.9368	113603972	21066	LINC01191	113979568		0.31051	TRUE	ENSG00000234199	0.256315	0.340922	2774	375596	FALSE	0.000756	0.002881	0.026624	0.024329	0.026624	0.024329	SCLC21H
chr2	113626607	113627921	promoter|chr2:113626607-113627921	promoter	7.83252	7.83252	61.3484	8.25037	7.43583	113627264	21067	RABL2A	113627228		0.754863	TRUE	ENSG00000144134	0.75075	0.741242	2771	36	TRUE	0.063014	0.123436	0.493562	1	0.493562	1	SCLC21H
chr2	113636171	113637656	genic|chr2:113636171-113637656	genic	1.64192	1.64192	2.6959	2.83154	0.952096	1.13637e+08	21068	RABL2A	113627228		0.754863	TRUE	ENSG00000144134	0.75075	0.741242	2771	9685.5	FALSE	0.032016	0.069447	0.052568	0.030094	0.052568	0.030094	SCLC21H
chr2	113637850	113638623	genic|chr2:113637850-113638623	genic	1.82713	1.82713	3.33842	2.12811	1.56872	1.13638e+08	21069	RABL2A	113627228		0.754863	TRUE	ENSG00000144134	0.75075	0.741242	2771	11008.5	FALSE	0.028082	0.062127	0.051309	0.029373	0.051309	0.029373	SCLC21H
chr2	113755508	113757641	promoter|chr2:113755508-113757641	promoter	12.1711	12.1711	148.136	12.4828	11.8672	1.13757e+08	21077	SLC35F5	113756823		0.783993	TRUE	ENSG00000115084	0.741726	0.806252	2772	248.5	TRUE	0.063014	0.123436	0.766956	1	0.766956	1	SCLC21H
chr2	113889261	113891305	promoter|chr2:113889261-113891305	promoter	37.6037	37.6037	1414.04	25.4375	55.5887	113890283	21080	ACTR3	113889933		0.976967	TRUE	ENSG00000115091	0.940506	0.996081	2773	350	TRUE	0.063014	0.123436	2.36958	1	2.36958	1	SCLC21H
chr2	113974590	113975090	intergenic|chr2:113974590-113975090	intergenic	5.64697	5.64697	31.8882	7.15098	4.45928	113974840	21083	LINC01191	113979568		0.31051	TRUE	ENSG00000234199	0.256315	0.340922	2774	4728	FALSE	0.063014	0.123436	0.35584	0.325166	0.35584	0.325166	SCLC21H
chr2	113976944	113978065	intergenic|chr2:113976944-113978065	intergenic	4.75029	4.75029	22.5653	5.59974	4.0297	1.13978e+08	21084	LINC01191	113979568		0.31051	TRUE	ENSG00000234199	0.256315	0.340922	2774	2063.5	FALSE	0.063014	0.123436	0.299337	0.273533	0.299337	0.273533	SCLC21H
chr2	113979318	113979818	promoter|chr2:113979318-113979818	promoter	0.461715	0.461715	0.213181	0.694218	0.30708	113979568	21085	LINC01191	113979568		0.31051	TRUE	ENSG00000234199	0.256315	0.340922	2774	0	TRUE	0.063014	0.123436	0.029095	1	0.029095	1	SCLC21H
chr2	114039269	114040520	intergenic|chr2:114039269-114040520	intergenic	4.30205	4.30205	18.5076	4.10063	4.51336	1.1404e+08	21088	LINC01191	113979568		0.31051	TRUE	ENSG00000234199	0.256315	0.340922	2774	60326.5	FALSE	0.004918	0.014144	0.021156	0.019333	0.021156	0.019333	SCLC21H
chr2	117691691	117692750	intergenic|chr2:117691691-117692750	intergenic	10.0826	10.0826	101.66	11.6332	8.73877	1.17692e+08	21184	DDX18	117814678		0.872351	TRUE	ENSG00000088205	0.937433	0.784598	2776	122458	FALSE	0.002381	0.00764	0.024011	0.019451	0.024011	0.019451	SCLC21H
chr2	117737208	117738618	intergenic|chr2:117737208-117738618	intergenic	5.78022	5.78022	33.4109	8.06265	4.14391	117737913	21189	DDX18	117814678		0.872351	TRUE	ENSG00000088205	0.937433	0.784598	2776	76765	FALSE	0.003842	0.011469	0.022209	0.017991	0.022209	0.017991	SCLC21H
chr2	117803307	117804382	intergenic|chr2:117803307-117804382	intergenic	1.47854	1.47854	2.18608	2.37295	0.92125	1.17804e+08	21196	DDX18	117814678		0.872351	TRUE	ENSG00000088205	0.937433	0.784598	2776	10833.5	FALSE	0.028546	0.063	0.042207	0.034191	0.042207	0.034191	SCLC21H
chr2	117814276	117815207	promoter|chr2:117814276-117815207	promoter	13.3318	13.3318	177.736	20.0821	8.85044	1.17815e+08	21197	DDX18	117814678		0.872351	TRUE	ENSG00000088205	0.937433	0.784598	2776	63.5	TRUE	0.063014	0.123436	0.840093	1	0.840093	1	SCLC21H
chr2	117835425	117836796	intergenic|chr2:117835425-117836796	intergenic	3.12941	3.12941	9.79318	4.62828	2.11594	1.17836e+08	21198	DDX18	117814678		0.872351	TRUE	ENSG00000088205	0.937433	0.784598	2776	21432.5	FALSE	0.014193	0.034799	0.044417	0.035981	0.044417	0.035981	SCLC21H
chr2	118003279	118004018	genic|chr2:118003279-118004018	genic	1.33761	1.33761	1.78921	1.94216	0.92125	1.18004e+08	21202	CCDC93	118014163		0.680635	TRUE	ENSG00000125633	0.716152	0.640351	2777	10514.5	FALSE	0.029434	0.064659	0.039371	0.044997	0.039371	0.044997	SCLC21H
chr2	118013017	118014885	promoter|chr2:118013017-118014885	promoter	7.4875	7.4875	56.0627	10.0123	5.59937	118013951	21203	CCDC93	118014163		0.680635	TRUE	ENSG00000125633	0.716152	0.640351	2777	212	TRUE	0.063014	0.123436	0.47182	1	0.47182	1	SCLC21H
chr2	118049478	118050726	intergenic|chr2:118049478-118050726	intergenic	1.92952	1.92952	3.72305	2.25108	1.6539	118050102	21205	CCDC93	118014163		0.680635	TRUE	ENSG00000125633	0.716152	0.640351	2777	35939	FALSE	0.008359	0.022196	0.016129	0.018434	0.016129	0.018434	SCLC21H
chr2	118088048	118089135	promoter|chr2:118088048-118089135	promoter	15.6328	15.6328	244.385	18.75	13.0339	1.18089e+08	21209	INSIG2	118088417		0.912755	TRUE	ENSG00000125629	0.928724	0.869907	2778	174.5	TRUE	0.063014	0.123436	0.985093	1	0.985093	1	SCLC21H
chr2	118185446	118186619	intergenic|chr2:118185446-118186619	intergenic	13.8452	13.8452	191.691	11.5806	16.5528	1.18186e+08	21212	CCDC93	118014163		0.680635	TRUE	ENSG00000125633	0.716152	0.640351	2777	171870	FALSE	0.001683	0.005688	0.0233	0.02663	0.0233	0.02663	SCLC21H
chr2	118185446	118186619	intergenic|chr2:118185446-118186619	intergenic	13.8452	13.8452	191.691	11.5806	16.5528	1.18186e+08	21212	INSIG2	118088417		0.912755	TRUE	ENSG00000125629	0.928724	0.869907	2778	97615.5	FALSE	0.003004	0.009305	0.041591	0.030887	0.041591	0.030887	SCLC21H
chr2	119158040	119158540	promoter|chr2:119158040-119158540	promoter	1.25066	1.25066	1.56416	1.15311	1.35647	119158290	21272	C1QL2	119158895		0.449531	TRUE	ENSG00000144119	0.485	0.432498	2781	605	TRUE	0.063014	0.123436	0.07881	1	0.07881	1	SCLC21H
chr2	119158616	119159145	promoter|chr2:119158616-119159145	promoter	1.95615	1.95615	3.82654	2.37057	1.61419	1.19159e+08	21273	C1QL2	119158895		0.449531	TRUE	ENSG00000144119	0.485	0.432498	2781	14.5	TRUE	0.063014	0.123436	0.123266	1	0.123266	1	SCLC21H
chr2	119174406	119175381	intergenic|chr2:119174406-119175381	intergenic	2.23061	2.23061	4.97562	2.81542	1.76728	1.19175e+08	21275	C1QL2	119158895		0.449531	TRUE	ENSG00000144119	0.485	0.432498	2781	15998.5	FALSE	0.019149	0.04488	0.042714	0.040025	0.042714	0.040025	SCLC21H
chr2	119180773	119181553	intergenic|chr2:119180773-119181553	intergenic	2.57214	2.57214	6.61589	2.6958	2.45415	119181163	21277	C1QL2	119158895		0.449531	TRUE	ENSG00000144119	0.485	0.432498	2781	22268	FALSE	0.013648	0.033661	0.035105	0.032895	0.035105	0.032895	SCLC21H
chr2	119181596	119182622	intergenic|chr2:119181596-119182622	intergenic	10.4097	10.4097	108.362	10.7833	10.0491	119182109	21278	C1QL2	119158895		0.449531	TRUE	ENSG00000144119	0.485	0.432498	2781	23214	FALSE	0.013079	0.032464	0.136147	0.127576	0.136147	0.127576	SCLC21H
chr2	119181596	119182622	intergenic|chr2:119181596-119182622	intergenic	10.4097	10.4097	108.362	10.7833	10.0491	119182109	21278	STEAP3	119223807		0.700668	TRUE	ENSG00000115107	0.584172	0.830301	2782	41698	FALSE	0.007179	0.019503	0.074728	0.028773	0.074728	0.028773	SCLC21H
chr2	119217798	119218298	intergenic|chr2:119217798-119218298	intergenic	0.931296	0.931296	0.867312	1.21043	0.71653	119218048	21281	STEAP3	119223807		0.700668	TRUE	ENSG00000115107	0.584172	0.830301	2782	5759	FALSE	0.054524	0.109158	0.050778	0.019551	0.050778	0.019551	SCLC21H
chr2	119218437	119219225	intergenic|chr2:119218437-119219225	intergenic	10.0775	10.0775	101.555	15.359	6.61209	119218831	21282	C1QL2	119158895		0.449531	TRUE	ENSG00000144119	0.485	0.432498	2781	59936	FALSE	0.004951	0.014224	0.049889	0.046749	0.049889	0.046749	SCLC21H
chr2	119218437	119219225	intergenic|chr2:119218437-119219225	intergenic	10.0775	10.0775	101.555	15.359	6.61209	119218831	21282	STEAP3	119223807		0.700668	TRUE	ENSG00000115107	0.584172	0.830301	2782	4976	FALSE	0.063014	0.123436	0.635025	0.244507	0.635025	0.244507	SCLC21H
chr2	119223557	119224582	promoter|chr2:119223557-119224582	promoter	6.48456	6.48456	42.0495	4.11408	10.2209	1.19224e+08	21283	STEAP3	119223807		0.700668	TRUE	ENSG00000115107	0.584172	0.830301	2782	262.5	TRUE	0.063014	0.123436	0.408621	1	0.408621	1	SCLC21H
chr2	119225010	119225510	genic|chr2:119225010-119225510	genic	1.78983	1.78983	3.20349	1.95599	1.63778	119225260	21284	STEAP3	119223807		0.700668	TRUE	ENSG00000115107	0.584172	0.830301	2782	1453	FALSE	0.063014	0.123436	0.112785	0.043426	0.112785	0.043426	SCLC21H
chr2	119233444	119235225	genic|chr2:119233444-119235225	genic	5.13459	5.13459	26.364	4.21245	6.25859	1.19234e+08	21285	C1QL2	119158895		0.449531	TRUE	ENSG00000144119	0.485	0.432498	2781	75439.5	FALSE	0.003911	0.011644	0.020083	0.018819	0.020083	0.018819	SCLC21H
chr2	119233444	119235225	genic|chr2:119233444-119235225	genic	5.13459	5.13459	26.364	4.21245	6.25859	1.19234e+08	21285	STEAP3	119223807		0.700668	TRUE	ENSG00000115107	0.584172	0.830301	2782	10527.5	FALSE	0.029396	0.06459	0.150938	0.058117	0.150938	0.058117	SCLC21H
chr2	119240131	119240967	genic|chr2:119240131-119240967	genic	32.6963	32.6963	1069.05	29.8016	35.8722	119240549	21286	C1QL2	119158895		0.449531	TRUE	ENSG00000144119	0.485	0.432498	2781	81654	FALSE	0.003607	0.010869	0.117927	0.110504	0.117927	0.110504	SCLC21H
chr2	119240131	119240967	genic|chr2:119240131-119240967	genic	32.6963	32.6963	1069.05	29.8016	35.8722	119240549	21286	STEAP3	119223807		0.700668	TRUE	ENSG00000115107	0.584172	0.830301	2782	16742	FALSE	0.018279	0.043141	0.597644	0.230114	0.597644	0.230114	SCLC21H
chr2	119240131	119240967	genic|chr2:119240131-119240967	genic	32.6963	32.6963	1069.05	29.8016	35.8722	119240549	21286	C2orf76	119366742		0.936175	TRUE	ENSG00000186132	0.919941	0.92524	2783	126193	FALSE	0.002309	0.007442	0.075505	0.031401	0.075505	0.031401	SCLC21H
chr2	119240131	119240967	genic|chr2:119240131-119240967	genic	32.6963	32.6963	1069.05	29.8016	35.8722	119240549	21286	DBI	119366923		0.939805	TRUE	ENSG00000155368	0.925699	0.927973	2784	126374	FALSE	0.002306	0.007433	0.075394	0.031314	0.075394	0.031314	SCLC21H
chr2	119240131	119240967	genic|chr2:119240131-119240967	genic	32.6963	32.6963	1069.05	29.8016	35.8722	119240549	21286	TMEM37	119431869		0.556421	TRUE	ENSG00000171227	0.493201	0.638392	2785	191320	FALSE	0.001508	0.005182	0.049303	0.050683	0.049303	0.050683	SCLC21H
chr2	119240131	119240967	genic|chr2:119240131-119240967	genic	32.6963	32.6963	1069.05	29.8016	35.8722	119240549	21286	SCTR	119524452		0.345108	TRUE	ENSG00000080293	0.344624	0.334003	2786	283903	FALSE	0.001006	0.003676	0.032908	0.042882	0.032908	0.042882	SCLC21H
chr2	119240131	119240967	genic|chr2:119240131-119240967	genic	32.6963	32.6963	1069.05	29.8016	35.8722	119240549	21286	CFAP221	119544431		0.58468	TRUE	ENSG00000163075	0.519622	0.664279	2787	303882	FALSE	0.000939	0.003465	0.030694	0.034631	0.030694	0.034631	SCLC21H
chr2	119240990	119241490	genic|chr2:119240990-119241490	genic	2.84955	2.84955	8.11992	3.04716	2.66475	119241240	21287	STEAP3	119223807		0.700668	TRUE	ENSG00000115107	0.584172	0.830301	2782	17433	FALSE	0.017537	0.041649	0.049972	0.019241	0.049972	0.019241	SCLC21H
chr2	119366133	119367890	promoter|chr2:119366133-119367890	promoter	23.7742	23.7742	565.211	25.1606	22.4641	1.19367e+08	21301	C2orf76	119366742		0.936175	TRUE	ENSG00000186132	0.919941	0.92524	2783	269.5	TRUE	0.063014	0.123436	1.49812	1	1.49812	1	SCLC21H
chr2	119366133	119367890	promoter|chr2:119366133-119367890	promoter	23.7742	23.7742	565.211	25.1606	22.4641	1.19367e+08	21301	DBI	119366923		0.939805	TRUE	ENSG00000155368	0.925699	0.927973	2784	88.5	TRUE	0.063014	0.123436	1.49812	1	1.49812	1	SCLC21H
chr2	119383388	119385370	intergenic|chr2:119383388-119385370	intergenic	16.2518	16.2518	264.121	15.4271	17.1207	119384379	21303	C1QL2	119158895		0.449531	TRUE	ENSG00000144119	0.485	0.432498	2781	225484	FALSE	0.001274	0.004492	0.02071	0.019407	0.02071	0.019407	SCLC21H
chr2	119383388	119385370	intergenic|chr2:119383388-119385370	intergenic	16.2518	16.2518	264.121	15.4271	17.1207	119384379	21303	C2orf76	119366742		0.936175	TRUE	ENSG00000186132	0.919941	0.92524	2783	17637	FALSE	0.017329	0.04123	0.281631	0.117124	0.281631	0.117124	SCLC21H
chr2	119383388	119385370	intergenic|chr2:119383388-119385370	intergenic	16.2518	16.2518	264.121	15.4271	17.1207	119384379	21303	DBI	119366923		0.939805	TRUE	ENSG00000155368	0.925699	0.927973	2784	17456	FALSE	0.017513	0.041601	0.284623	0.118214	0.284623	0.118214	SCLC21H
chr2	119383388	119385370	intergenic|chr2:119383388-119385370	intergenic	16.2518	16.2518	264.121	15.4271	17.1207	119384379	21303	TMEM37	119431869		0.556421	TRUE	ENSG00000171227	0.493201	0.638392	2785	47490	FALSE	0.006283	0.017417	0.102116	0.104974	0.102116	0.104974	SCLC21H
chr2	119383388	119385370	intergenic|chr2:119383388-119385370	intergenic	16.2518	16.2518	264.121	15.4271	17.1207	119384379	21303	SCTR	119524452		0.345108	TRUE	ENSG00000080293	0.344624	0.334003	2786	140073	FALSE	0.002075	0.006797	0.033726	0.043947	0.033726	0.043947	SCLC21H
chr2	119383388	119385370	intergenic|chr2:119383388-119385370	intergenic	16.2518	16.2518	264.121	15.4271	17.1207	119384379	21303	CFAP221	119544431		0.58468	TRUE	ENSG00000163075	0.519622	0.664279	2787	160052	FALSE	0.00181	0.006052	0.029421	0.033194	0.029421	0.033194	SCLC21H
chr2	119407674	119408556	intergenic|chr2:119407674-119408556	intergenic	1.3781	1.3781	1.89916	2.0615	0.92125	119408115	21305	TMEM37	119431869		0.556421	TRUE	ENSG00000171227	0.493201	0.638392	2785	23754	FALSE	0.012774	0.031821	0.017604	0.018097	0.017604	0.018097	SCLC21H
chr2	119422714	119423406	intergenic|chr2:119422714-119423406	intergenic	0.474986	0.474986	0.225612	0.551011	0.40945	119423060	21306	TMEM37	119431869		0.556421	TRUE	ENSG00000171227	0.493201	0.638392	2785	8809	FALSE	0.035283	0.075421	0.016759	0.017228	0.016759	0.017228	SCLC21H
chr2	119431563	119432119	promoter|chr2:119431563-119432119	promoter	3.10217	3.10217	9.62345	2.31297	4.16064	119431841	21307	TMEM37	119431869		0.556421	TRUE	ENSG00000171227	0.493201	0.638392	2785	28	TRUE	0.063014	0.123436	0.195481	1	0.195481	1	SCLC21H
chr2	119474884	119475691	genic|chr2:119474884-119475691	genic	5.09067	5.09067	25.9149	5.38834	4.80945	1.19475e+08	21309	TMEM37	119431869		0.556421	TRUE	ENSG00000171227	0.493201	0.638392	2785	43418.5	FALSE	0.006887	0.018829	0.035062	0.036043	0.035062	0.036043	SCLC21H
chr2	119474884	119475691	genic|chr2:119474884-119475691	genic	5.09067	5.09067	25.9149	5.38834	4.80945	1.19475e+08	21309	SCTR	119524452		0.345108	TRUE	ENSG00000080293	0.344624	0.334003	2786	49164.5	FALSE	0.006064	0.0169	0.030871	0.040227	0.030871	0.040227	SCLC21H
chr2	119474884	119475691	genic|chr2:119474884-119475691	genic	5.09067	5.09067	25.9149	5.38834	4.80945	1.19475e+08	21309	CFAP221	119544431		0.58468	TRUE	ENSG00000163075	0.519622	0.664279	2787	69143.5	FALSE	0.004277	0.012561	0.02177	0.024562	0.02177	0.024562	SCLC21H
chr2	119517372	119517872	genic|chr2:119517372-119517872	genic	0.327464	0.327464	0.107233	1.0476	0.10236	119517622	21313	SCTR	119524452		0.345108	TRUE	ENSG00000080293	0.344624	0.334003	2786	6830	FALSE	0.045786	0.094107	0.014993	0.019537	0.014993	0.019537	SCLC21H
chr2	119522591	119523091	genic|chr2:119522591-119523091	genic	0.330973	0.330973	0.109543	0.535089	0.20472	119522841	21314	SCTR	119524452		0.345108	TRUE	ENSG00000080293	0.344624	0.334003	2786	1611	FALSE	0.063014	0.123436	0.020856	0.027177	0.020856	0.027177	SCLC21H
chr2	119523929	119524702	promoter|chr2:119523929-119524702	promoter	1.03902	1.03902	1.07956	1.24673	0.86591	1.19524e+08	21315	SCTR	119524452		0.345108	TRUE	ENSG00000080293	0.344624	0.334003	2786	136.5	TRUE	0.063014	0.123436	0.065473	1	0.065473	1	SCLC21H
chr2	119543933	119545105	promoter|chr2:119543933-119545105	promoter	4.05583	4.05583	16.4497	2.99635	5.48993	119544519	21316	CFAP221	119544431		0.58468	TRUE	ENSG00000163075	0.519622	0.664279	2787	88	TRUE	0.063014	0.123436	0.255576	1	0.255576	1	SCLC21H
chr2	119549198	119549698	genic|chr2:119549198-119549698	genic	0.245823	0.245823	0.060429	0.590359	0.10236	119549448	21317	CFAP221	119544431		0.58468	TRUE	ENSG00000163075	0.519622	0.664279	2787	5017	FALSE	0.062796	0.123072	0.015437	0.017416	0.015437	0.017416	SCLC21H
chr2	119678031	119678531	intergenic|chr2:119678031-119678531	intergenic	15.9412	15.9412	254.123	20.4833	12.4063	119678281	21320	TMEM37	119431869		0.556421	TRUE	ENSG00000171227	0.493201	0.638392	2785	246412	FALSE	0.001164	0.004158	0.018549	0.019069	0.018549	0.019069	SCLC21H
chr2	119678031	119678531	intergenic|chr2:119678031-119678531	intergenic	15.9412	15.9412	254.123	20.4833	12.4063	119678281	21320	SCTR	119524452		0.345108	TRUE	ENSG00000080293	0.344624	0.334003	2786	153829	FALSE	0.001885	0.006265	0.030055	0.039163	0.030055	0.039163	SCLC21H
chr2	119678031	119678531	intergenic|chr2:119678031-119678531	intergenic	15.9412	15.9412	254.123	20.4833	12.4063	119678281	21320	CFAP221	119544431		0.58468	TRUE	ENSG00000163075	0.519622	0.664279	2787	133850	FALSE	0.002174	0.007071	0.034657	0.039102	0.034657	0.039102	SCLC21H
chr2	119678031	119678531	intergenic|chr2:119678031-119678531	intergenic	15.9412	15.9412	254.123	20.4833	12.4063	119678281	21320	TMEM177	119679166		0.736427	TRUE	ENSG00000144120	0.674877	0.78888	2788	885	FALSE	0.063014	0.123436	1.00453	0.363605	1.00453	0.363605	SCLC21H
chr2	119678031	119678531	intergenic|chr2:119678031-119678531	intergenic	15.9412	15.9412	254.123	20.4833	12.4063	119678281	21320	PTPN4	119759630		0.97208	TRUE	ENSG00000088179	0.955482	0.967531	2789	81349	FALSE	0.003621	0.010905	0.057717	0.021683	0.057717	0.021683	SCLC21H
chr2	119678552	119679416	promoter|chr2:119678552-119679416	promoter	7.94731	7.94731	63.1597	6.46318	9.77223	119678984	21321	TMEM177	119679166		0.736427	TRUE	ENSG00000144120	0.674877	0.78888	2788	182	TRUE	0.063014	0.123436	0.500795	1	0.500795	1	SCLC21H
chr2	119683291	119684605	intergenic|chr2:119683291-119684605	intergenic	4.52787	4.52787	20.5016	4.59752	4.45928	119683948	21322	TMEM177	119679166		0.736427	TRUE	ENSG00000144120	0.674877	0.78888	2788	4782	FALSE	0.063014	0.123436	0.285321	0.103277	0.285321	0.103277	SCLC21H
chr2	119691222	119692835	intergenic|chr2:119691222-119692835	intergenic	5.21143	5.21143	27.159	4.86393	5.58376	1.19692e+08	21324	TMEM177	119679166		0.736427	TRUE	ENSG00000144120	0.674877	0.78888	2788	12862.5	FALSE	0.023944	0.05426	0.124781	0.045167	0.124781	0.045167	SCLC21H
chr2	119705875	119706998	intergenic|chr2:119705875-119706998	intergenic	4.84143	4.84143	23.4395	4.96663	4.71939	1.19706e+08	21329	TMEM177	119679166		0.736427	TRUE	ENSG00000144120	0.674877	0.78888	2788	27270.5	FALSE	0.01109	0.02822	0.053692	0.019435	0.053692	0.019435	SCLC21H
chr2	119707020	119707870	intergenic|chr2:119707020-119707870	intergenic	5.03391	5.03391	25.3403	3.80028	6.66801	119707445	21330	TMEM177	119679166		0.736427	TRUE	ENSG00000144120	0.674877	0.78888	2788	28279	FALSE	0.010685	0.027342	0.053788	0.019469	0.053788	0.019469	SCLC21H
chr2	119734002	119735190	intergenic|chr2:119734002-119735190	intergenic	9.58638	9.58638	91.8986	8.3679	10.9823	119734596	21337	SCTR	119524452		0.345108	TRUE	ENSG00000080293	0.344624	0.334003	2786	210144	FALSE	0.00137	0.004776	0.013131	0.01711	0.013131	0.01711	SCLC21H
chr2	119734002	119735190	intergenic|chr2:119734002-119735190	intergenic	9.58638	9.58638	91.8986	8.3679	10.9823	119734596	21337	CFAP221	119544431		0.58468	TRUE	ENSG00000163075	0.519622	0.664279	2787	190165	FALSE	0.001517	0.005209	0.014545	0.016411	0.014545	0.016411	SCLC21H
chr2	119734002	119735190	intergenic|chr2:119734002-119735190	intergenic	9.58638	9.58638	91.8986	8.3679	10.9823	119734596	21337	TMEM177	119679166		0.736427	TRUE	ENSG00000144120	0.674877	0.78888	2788	55430	FALSE	0.005363	0.015225	0.051413	0.01861	0.051413	0.01861	SCLC21H
chr2	119734002	119735190	intergenic|chr2:119734002-119735190	intergenic	9.58638	9.58638	91.8986	8.3679	10.9823	119734596	21337	PTPN4	119759630		0.97208	TRUE	ENSG00000088179	0.955482	0.967531	2789	25034	FALSE	0.012106	0.030401	0.116051	0.043598	0.116051	0.043598	SCLC21H
chr2	119744306	119744806	intergenic|chr2:119744306-119744806	intergenic	2.43834	2.43834	5.94552	3.05314	1.94734	119744556	21340	PTPN4	119759630		0.97208	TRUE	ENSG00000088179	0.955482	0.967531	2789	15074	FALSE	0.020353	0.047265	0.049627	0.018644	0.049627	0.018644	SCLC21H
chr2	119752996	119753781	intergenic|chr2:119752996-119753781	intergenic	1.24508	1.24508	1.55022	1.83455	0.845015	1.19753e+08	21343	PTPN4	119759630		0.97208	TRUE	ENSG00000088179	0.955482	0.967531	2789	6241.5	FALSE	0.050212	0.101779	0.062517	0.023486	0.062517	0.023486	SCLC21H
chr2	119759380	119760660	promoter|chr2:119759380-119760660	promoter	27.3913	27.3913	750.282	26.4294	28.3882	119760020	21344	PTPN4	119759630		0.97208	TRUE	ENSG00000088179	0.955482	0.967531	2789	390	TRUE	0.063014	0.123436	1.72604	1	1.72604	1	SCLC21H
chr2	120012664	120013478	promoter|chr2:120012664-120013478	promoter	7.23137	7.23137	52.2927	10.2761	5.08876	120013071	21353	EPB41L5	120013027		0.736524	TRUE	ENSG00000115109	0.819849	0.6494	2790	44	TRUE	0.063014	0.123436	0.455681	1	0.455681	1	SCLC21H
chr2	120014555	120015055	genic|chr2:120014555-120015055	genic	0.904082	0.904082	0.817364	1.33085	0.61417	120014805	21354	EPB41L5	120013027		0.736524	TRUE	ENSG00000115109	0.819849	0.6494	2790	1778	FALSE	0.063014	0.123436	0.05697	0.057205	0.05697	0.057205	SCLC21H
chr2	120222882	120224001	promoter|chr2:120222882-120224001	promoter	11.4833	11.4833	131.867	10.0757	13.0876	1.20223e+08	21366	TMEM185B	120223408		0.848592	TRUE	ENSG00000226479	0.801897	0.866834	2791	33.5	TRUE	0.063014	0.123436	0.723615	1	0.723615	1	SCLC21H
chr2	120225063	120225779	intergenic|chr2:120225063-120225779	intergenic	1.00103	1.00103	1.00206	1.22368	0.81889	120225421	21367	TMEM185B	120223408		0.848592	TRUE	ENSG00000226479	0.801897	0.866834	2791	2013	FALSE	0.063014	0.123436	0.063079	0.037682	0.063079	0.037682	SCLC21H
chr2	120228527	120229027	intergenic|chr2:120228527-120229027	intergenic	0.949812	0.949812	0.902143	2.2033	0.40945	120228777	21368	TMEM185B	120223408		0.848592	TRUE	ENSG00000226479	0.801897	0.866834	2791	5369	FALSE	0.058583	0.116023	0.055643	0.033239	0.055643	0.033239	SCLC21H
chr2	120245150	120245896	intergenic|chr2:120245150-120245896	intergenic	5.48168	5.48168	30.0489	9.16499	3.27866	120245523	21369	TMEM185B	120223408		0.848592	TRUE	ENSG00000226479	0.801897	0.866834	2791	22115	FALSE	0.013745	0.033863	0.075345	0.045009	0.075345	0.045009	SCLC21H
chr2	120245150	120245896	intergenic|chr2:120245150-120245896	intergenic	5.48168	5.48168	30.0489	9.16499	3.27866	120245523	21369	RALB	120252837		0.824591	TRUE	ENSG00000144118	0.760016	0.866205	2792	7314	FALSE	0.042685	0.088666	0.233988	0.108263	0.233988	0.108263	SCLC21H
chr2	120245947	120247183	intergenic|chr2:120245947-120247183	intergenic	11.4952	11.4952	132.14	16.3724	8.07094	120246565	21370	TMEM185B	120223408		0.848592	TRUE	ENSG00000226479	0.801897	0.866834	2791	23157	FALSE	0.013112	0.032534	0.150723	0.090037	0.150723	0.090037	SCLC21H
chr2	120245947	120247183	intergenic|chr2:120245947-120247183	intergenic	11.4952	11.4952	132.14	16.3724	8.07094	120246565	21370	RALB	120252837		0.824591	TRUE	ENSG00000144118	0.760016	0.866205	2792	6272	FALSE	0.049962	0.101349	0.57432	0.265731	0.57432	0.265731	SCLC21H
chr2	120245947	120247183	intergenic|chr2:120245947-120247183	intergenic	11.4952	11.4952	132.14	16.3724	8.07094	120246565	21370	INHBB	120346141		0.362383	TRUE	ENSG00000163083	0.343366	0.378182	2793	99576	FALSE	0.002943	0.009146	0.033835	0.029994	0.033835	0.029994	SCLC21H
chr2	120252429	120253902	promoter|chr2:120252429-120253902	promoter	11.281	11.281	127.26	9.72372	13.0876	1.20253e+08	21371	RALB	120252837		0.824591	TRUE	ENSG00000144118	0.760016	0.866205	2792	328.5	TRUE	0.063014	0.123436	0.710863	1	0.710863	1	SCLC21H
chr2	120312808	120314123	intergenic|chr2:120312808-120314123	intergenic	2.72261	2.72261	7.41263	4.85349	1.52728	1.20313e+08	21377	INHBB	120346141		0.362383	TRUE	ENSG00000163083	0.343366	0.378182	2793	32675.5	FALSE	0.009215	0.024112	0.025089	0.022241	0.025089	0.022241	SCLC21H
chr2	120343033	120344258	intergenic|chr2:120343033-120344258	intergenic	2.03051	2.03051	4.12298	4.87918	0.845015	1.20344e+08	21380	INHBB	120346141		0.362383	TRUE	ENSG00000163083	0.343366	0.378182	2793	2495.5	FALSE	0.063014	0.123436	0.127951	0.113426	0.127951	0.113426	SCLC21H
chr2	120344267	120345550	intergenic|chr2:120344267-120345550	intergenic	1.44081	1.44081	2.07594	2.70152	0.768436	1.20345e+08	21381	INHBB	120346141		0.362383	TRUE	ENSG00000163083	0.343366	0.378182	2793	1232.5	FALSE	0.063014	0.123436	0.090792	0.080485	0.090792	0.080485	SCLC21H
chr2	120345891	120346391	promoter|chr2:120345891-120346391	promoter	0.923582	0.923582	0.853004	0.985095	0.86591	120346141	21382	INHBB	120346141		0.362383	TRUE	ENSG00000163083	0.343366	0.378182	2793	0	TRUE	0.063014	0.123436	0.058199	1	0.058199	1	SCLC21H
chr2	120346448	120347425	promoter|chr2:120346448-120347425	promoter	1.63553	1.63553	2.67497	1.71982	1.55538	1.20347e+08	21383	INHBB	120346141		0.362383	TRUE	ENSG00000163083	0.343366	0.378182	2793	795.5	TRUE	0.063014	0.123436	0.103062	1	0.103062	1	SCLC21H
chr2	120348300	120348800	genic|chr2:120348300-120348800	genic	0.676564	0.676564	0.457739	1.11793	0.40945	120348550	21384	INHBB	120346141		0.362383	TRUE	ENSG00000163083	0.343366	0.378182	2793	2409	FALSE	0.063014	0.123436	0.042633	0.037793	0.042633	0.037793	SCLC21H
chr2	120380048	120381022	intergenic|chr2:120380048-120381022	intergenic	2.89642	2.89642	8.38928	4.43292	1.8925	120380535	21385	INHBB	120346141		0.362383	TRUE	ENSG00000163083	0.343366	0.378182	2793	34394	FALSE	0.008744	0.023061	0.025326	0.022451	0.025326	0.022451	SCLC21H
chr2	120441967	120442467	intergenic|chr2:120441967-120442467	intergenic	2.02721	2.02721	4.10957	2.76852	1.48439	120442217	21394	LINC01101	120466349		0.525549	TRUE	ENSG00000280409	0.479991	0.589882	2794	24132	FALSE	0.012569	0.031387	0.025481	0.021327	0.025481	0.021327	SCLC21H
chr2	120442521	120443342	intergenic|chr2:120442521-120443342	intergenic	3.87233	3.87233	14.9949	5.54631	2.70359	1.20443e+08	21395	LINC01101	120466349		0.525549	TRUE	ENSG00000280409	0.479991	0.589882	2794	23417.5	FALSE	0.012962	0.032218	0.050195	0.042012	0.050195	0.042012	SCLC21H
chr2	120448777	120449541	intergenic|chr2:120448777-120449541	intergenic	1.24545	1.24545	1.55115	1.89421	0.81889	120449159	21397	LINC01101	120466349		0.525549	TRUE	ENSG00000280409	0.479991	0.589882	2794	17190	FALSE	0.017791	0.042161	0.022158	0.018545	0.022158	0.018545	SCLC21H
chr2	120463490	120463990	intergenic|chr2:120463490-120463990	intergenic	0.510599	0.510599	0.260711	0.849003	0.30708	120463740	21398	LINC01101	120466349		0.525549	TRUE	ENSG00000280409	0.479991	0.589882	2794	2609	FALSE	0.063014	0.123436	0.032175	0.02693	0.032175	0.02693	SCLC21H
chr2	120465313	120466890	promoter|chr2:120465313-120466890	promoter	3.82043	3.82043	14.5956	2.9163	5.00485	1.20466e+08	21399	LINC01101	120466349		0.525549	TRUE	ENSG00000280409	0.479991	0.589882	2794	247.5	TRUE	0.063014	0.123436	0.240742	1	0.240742	1	SCLC21H
chr2	120477087	120477587	intergenic|chr2:120477087-120477587	intergenic	0.851995	0.851995	0.725895	1.38642	0.523574	120477337	21400	LINC01101	120466349		0.525549	TRUE	ENSG00000280409	0.479991	0.589882	2794	10988	FALSE	0.028135	0.062228	0.023971	0.020063	0.023971	0.020063	SCLC21H
chr2	120486531	120487382	intergenic|chr2:120486531-120487382	intergenic	12.2224	12.2224	149.386	16.2238	9.20785	1.20487e+08	21401	INHBB	120346141		0.362383	TRUE	ENSG00000163083	0.343366	0.378182	2793	140816	FALSE	0.002064	0.006765	0.025227	0.022363	0.025227	0.022363	SCLC21H
chr2	120486531	120487382	intergenic|chr2:120486531-120487382	intergenic	12.2224	12.2224	149.386	16.2238	9.20785	1.20487e+08	21401	LINC01101	120466349		0.525549	TRUE	ENSG00000280409	0.479991	0.589882	2794	20607.5	FALSE	0.014776	0.036008	0.180592	0.151151	0.180592	0.151151	SCLC21H
chr2	120735615	120738223	intergenic|chr2:120735615-120738223	intergenic	9.53297	9.53297	90.8775	13.864	6.5549	120736919	21433	GLI2	120797290		0.611391	TRUE	ENSG00000074047	0.567962	0.666312	2795	60371	FALSE	0.004914	0.014135	0.046846	0.018157	0.046846	0.018157	SCLC21H
chr2	120779621	120781279	intergenic|chr2:120779621-120781279	intergenic	4.939	4.939	24.3937	8.12631	3.00181	120780450	21438	GLI2	120797290		0.611391	TRUE	ENSG00000074047	0.567962	0.666312	2795	16840	FALSE	0.01817	0.042922	0.08974	0.034782	0.08974	0.034782	SCLC21H
chr2	120791836	120792336	intergenic|chr2:120791836-120792336	intergenic	0.819408	0.819408	0.671429	1.31187	0.51181	120792086	21442	GLI2	120797290		0.611391	TRUE	ENSG00000074047	0.567962	0.666312	2795	5204	FALSE	0.060486	0.119216	0.049563	0.01921	0.049563	0.01921	SCLC21H
chr2	120793675	120794175	intergenic|chr2:120793675-120794175	intergenic	2.47228	2.47228	6.11218	3.54805	1.72269	120793925	21443	GLI2	120797290		0.611391	TRUE	ENSG00000074047	0.567962	0.666312	2795	3365	FALSE	0.063014	0.123436	0.155789	0.060382	0.155789	0.060382	SCLC21H
chr2	120797040	120798325	promoter|chr2:120797040-120798325	promoter	8.85892	8.85892	78.4805	8.60229	9.12321	1.20798e+08	21444	GLI2	120797290		0.611391	TRUE	ENSG00000074047	0.567962	0.666312	2795	392.5	TRUE	0.063014	0.123436	0.55824	1	0.55824	1	SCLC21H
chr2	120798477	120799607	genic|chr2:120798477-120799607	genic	7.89326	7.89326	62.3035	8.00393	7.78411	120799042	21445	GLI2	120797290		0.611391	TRUE	ENSG00000074047	0.567962	0.666312	2795	1752	FALSE	0.063014	0.123436	0.497389	0.192781	0.497389	0.192781	SCLC21H
chr2	120804071	120805112	genic|chr2:120804071-120805112	genic	2.78055	2.78055	7.73144	4.72068	1.63778	1.20805e+08	21446	GLI2	120797290		0.611391	TRUE	ENSG00000074047	0.567962	0.666312	2795	7301.5	FALSE	0.04276	0.088798	0.118897	0.046083	0.118897	0.046083	SCLC21H
chr2	120820180	120821419	genic|chr2:120820180-120821419	genic	5.77538	5.77538	33.355	5.52114	6.04133	1.20821e+08	21450	GLI2	120797290		0.611391	TRUE	ENSG00000074047	0.567962	0.666312	2795	23509.5	FALSE	0.01291	0.032109	0.074563	0.028899	0.074563	0.028899	SCLC21H
chr2	120825736	120826607	genic|chr2:120825736-120826607	genic	6.75311	6.75311	45.6045	8.16734	5.58376	1.20826e+08	21451	GLI2	120797290		0.611391	TRUE	ENSG00000074047	0.567962	0.666312	2795	28881.5	FALSE	0.010457	0.026845	0.070617	0.02737	0.070617	0.02737	SCLC21H
chr2	120847768	120848268	genic|chr2:120847768-120848268	genic	7.8117	7.8117	61.0227	13.2224	4.61511	120848018	21455	GLI2	120797290		0.611391	TRUE	ENSG00000074047	0.567962	0.666312	2795	50728	FALSE	0.005873	0.016446	0.045877	0.017781	0.045877	0.017781	SCLC21H
chr2	121004930	121006461	intergenic|chr2:121004930-121006461	intergenic	26.9941	26.9941	728.683	27.1851	26.8045	1.21006e+08	21479	TFCP2L1	121285202		0.675772	TRUE	ENSG00000115112	0.614899	0.735338	2796	279506	FALSE	0.001023	0.003726	0.027607	0.017209	0.027607	0.017209	SCLC21H
chr2	121018305	121020204	intergenic|chr2:121018305-121020204	intergenic	31.9366	31.9366	1019.95	35.1832	28.9896	1.21019e+08	21480	GLI2	120797290		0.611391	TRUE	ENSG00000074047	0.567962	0.666312	2795	221964	FALSE	0.001295	0.004554	0.041359	0.01603	0.041359	0.01603	SCLC21H
chr2	121018305	121020204	intergenic|chr2:121018305-121020204	intergenic	31.9366	31.9366	1019.95	35.1832	28.9896	1.21019e+08	21480	TFCP2L1	121285202		0.675772	TRUE	ENSG00000115112	0.614899	0.735338	2796	265948	FALSE	0.001076	0.003891	0.034368	0.021423	0.034368	0.021423	SCLC21H
chr2	121185698	121186198	intergenic|chr2:121185698-121186198	intergenic	9.55103	9.55103	91.2222	7.77968	11.7257	121185948	21505	TFCP2L1	121285202		0.675772	TRUE	ENSG00000115112	0.614899	0.735338	2796	99254	FALSE	0.002953	0.009172	0.028206	0.017582	0.028206	0.017582	SCLC21H
chr2	121242648	121243804	genic|chr2:121242648-121243804	genic	11.185	11.185	125.105	16.401	7.6279	121243226	21517	TFCP2L1	121285202		0.675772	TRUE	ENSG00000115112	0.614899	0.735338	2796	41976	FALSE	0.00713	0.019391	0.079749	0.049712	0.079749	0.049712	SCLC21H
chr2	121254705	121255908	genic|chr2:121254705-121255908	genic	8.37875	8.37875	70.2035	9.20352	7.6279	1.21255e+08	21518	TFCP2L1	121285202		0.675772	TRUE	ENSG00000115112	0.614899	0.735338	2796	29895.5	FALSE	0.010094	0.026051	0.084573	0.052719	0.084573	0.052719	SCLC21H
chr2	121260602	121261572	genic|chr2:121260602-121261572	genic	4.38362	4.38362	19.2161	5.05031	3.80493	121261087	21519	TFCP2L1	121285202		0.675772	TRUE	ENSG00000115112	0.614899	0.735338	2796	24115	FALSE	0.012579	0.031406	0.05514	0.034371	0.05514	0.034371	SCLC21H
chr2	121263821	121264832	genic|chr2:121263821-121264832	genic	2.38959	2.38959	5.71014	2.93228	1.94734	1.21264e+08	21520	TFCP2L1	121285202		0.675772	TRUE	ENSG00000115112	0.614899	0.735338	2796	20875.5	FALSE	0.014581	0.035606	0.034843	0.02172	0.034843	0.02172	SCLC21H
chr2	121284309	121285489	promoter|chr2:121284309-121285489	promoter	6.3313	6.3313	40.0854	5.52137	7.26005	121284899	21524	TFCP2L1	121285202		0.675772	TRUE	ENSG00000115112	0.614899	0.735338	2796	303	TRUE	0.063014	0.123436	0.398963	1	0.398963	1	SCLC21H
chr2	121293308	121293808	intergenic|chr2:121293308-121293808	intergenic	1.18925	1.18925	1.41431	2.76334	0.51181	121293558	21525	TFCP2L1	121285202		0.675772	TRUE	ENSG00000115112	0.614899	0.735338	2796	8356	FALSE	0.037243	0.078966	0.044291	0.027609	0.044291	0.027609	SCLC21H
chr2	121296106	121297868	intergenic|chr2:121296106-121297868	intergenic	6.05475	6.05475	36.6599	7.23854	5.06455	121296987	21527	TFCP2L1	121285202		0.675772	TRUE	ENSG00000115112	0.614899	0.735338	2796	11785	FALSE	0.026188	0.058551	0.158563	0.09884	0.158563	0.09884	SCLC21H
chr2	121529778	121532660	genic|chr2:121529778-121532660	genic	20.3587	20.3587	414.475	27.0872	15.3015	121531219	21543	CLASP1	121649476		0.889142	TRUE	ENSG00000074054	0.84685	0.905424	2797	118257	FALSE	0.002468	0.007875	0.050248	0.022972	0.050248	0.022972	SCLC21H
chr2	121634485	121635830	genic|chr2:121634485-121635830	genic	1.86317	1.86317	3.47142	1.78264	1.94734	1.21635e+08	21554	CLASP1	121649476		0.889142	TRUE	ENSG00000074054	0.84685	0.905424	2797	14318.5	FALSE	0.021453	0.049427	0.039971	0.018274	0.039971	0.018274	SCLC21H
chr2	121648458	121650912	promoter|chr2:121648458-121650912	promoter	22.9387	22.9387	526.185	21.4212	24.5638	121649685	21556	CLASP1	121649476		0.889142	TRUE	ENSG00000074054	0.84685	0.905424	2797	209	TRUE	0.063014	0.123436	1.44547	1	1.44547	1	SCLC21H
chr2	121706977	121708243	intergenic|chr2:121706977-121708243	intergenic	3.34434	3.34434	11.1846	4.33477	2.5802	121707610	21558	NIFK	121736927		0.931336	TRUE	ENSG00000155438	0.866834	0.971838	2798	29317	FALSE	0.010298	0.026498	0.034439	0.017091	0.034439	0.017091	SCLC21H
chr2	121736677	121737417	promoter|chr2:121736677-121737417	promoter	17.9921	17.9921	323.717	12.1647	26.6113	121737047	21560	NIFK	121736927		0.931336	TRUE	ENSG00000155438	0.866834	0.971838	2798	120	TRUE	0.063014	0.123436	1.13376	1	1.13376	1	SCLC21H
chr2	121754955	121756151	promoter|chr2:121754955-121756151	promoter	13.942	13.942	194.381	12.9222	15.0424	121755553	21562	TSN	121755544		0.889432	TRUE	ENSG00000211460	0.856552	0.895577	2799	9	TRUE	0.063014	0.123436	0.87855	1	0.87855	1	SCLC21H
chr2	121771906	121772689	intergenic|chr2:121771906-121772689	intergenic	4.42878	4.42878	19.6141	3.95535	4.95887	1.21772e+08	21563	NIFK	121736927		0.931336	TRUE	ENSG00000155438	0.866834	0.971838	2798	35370.5	FALSE	0.008497	0.022506	0.03763	0.018674	0.03763	0.018674	SCLC21H
chr2	121771906	121772689	intergenic|chr2:121771906-121772689	intergenic	4.42878	4.42878	19.6141	3.95535	4.95887	1.21772e+08	21563	TSN	121755544		0.889432	TRUE	ENSG00000211460	0.856552	0.895577	2799	16753.5	FALSE	0.018266	0.043115	0.080895	0.043101	0.080895	0.043101	SCLC21H
chr2	121777057	121778054	intergenic|chr2:121777057-121778054	intergenic	4.52988	4.52988	20.5198	3.65196	5.61885	1.21778e+08	21565	NIFK	121736927		0.931336	TRUE	ENSG00000155438	0.866834	0.971838	2798	40628.5	FALSE	0.007372	0.019949	0.033396	0.016573	0.033396	0.016573	SCLC21H
chr2	121777057	121778054	intergenic|chr2:121777057-121778054	intergenic	4.52988	4.52988	20.5198	3.65196	5.61885	1.21778e+08	21565	TSN	121755544		0.889432	TRUE	ENSG00000211460	0.856552	0.895577	2799	22011.5	FALSE	0.013811	0.034002	0.062562	0.033333	0.062562	0.033333	SCLC21H
chr2	124001707	124002462	intergenic|chr2:124001707-124002462	intergenic	1.42036	1.42036	2.01742	1.49393	1.35041	1.24002e+08	21623	CNTNAP5	124025286		0.57747	TRUE	ENSG00000155052	0.594455	0.568204	2800	23201.5	FALSE	0.013086	0.032479	0.018587	0.028084	0.018587	0.028084	SCLC21H
chr2	124024399	124025761	promoter|chr2:124024399-124025761	promoter	4.7576	4.7576	22.6348	5.2698	4.29519	124025080	21624	CNTNAP5	124025286		0.57747	TRUE	ENSG00000155052	0.594455	0.568204	2800	206	TRUE	0.063014	0.123436	0.299797	1	0.299797	1	SCLC21H
chr2	124025919	124026688	genic|chr2:124025919-124026688	genic	0.73123	0.73123	0.534697	1.54725	0.34558	1.24026e+08	21625	CNTNAP5	124025286		0.57747	TRUE	ENSG00000155052	0.594455	0.568204	2800	1017.5	FALSE	0.063014	0.123436	0.046078	0.069622	0.046078	0.069622	SCLC21H
chr2	124026803	124027595	genic|chr2:124026803-124027595	genic	1.37116	1.37116	1.88008	2.62387	0.71653	124027199	21626	CNTNAP5	124025286		0.57747	TRUE	ENSG00000155052	0.594455	0.568204	2800	1913	FALSE	0.063014	0.123436	0.086403	0.130551	0.086403	0.130551	SCLC21H
chr2	124058159	124059126	genic|chr2:124058159-124059126	genic	1.67911	1.67911	2.81939	2.24593	1.25534	1.24059e+08	21629	CNTNAP5	124025286		0.57747	TRUE	ENSG00000155052	0.594455	0.568204	2800	33356.5	FALSE	0.009023	0.023683	0.01515	0.022891	0.01515	0.022891	SCLC21H
chr2	126642478	126642978	intergenic|chr2:126642478-126642978	intergenic	0.731776	0.731776	0.535496	0.842409	0.635673	126642728	21683	GYPC	126655934		0.316075	TRUE	ENSG00000136732	0.320454	0.283509	2801	13206	FALSE	0.023306	0.05303	0.017055	0.027869	0.017055	0.027869	SCLC21H
chr2	126643185	126643946	intergenic|chr2:126643185-126643946	intergenic	0.925777	0.925777	0.857063	1.39548	0.61417	1.26644e+08	21684	GYPC	126655934		0.316075	TRUE	ENSG00000136732	0.320454	0.283509	2801	12368.5	FALSE	0.024924	0.05614	0.023074	0.037704	0.023074	0.037704	SCLC21H
chr2	126654987	126655487	promoter|chr2:126654987-126655487	promoter	0.751316	0.751316	0.564476	1.1029	0.51181	126655237	21685	GYPC	126655934		0.316075	TRUE	ENSG00000136732	0.320454	0.283509	2801	697	TRUE	0.063014	0.123436	0.047344	1	0.047344	1	SCLC21H
chr2	126655684	126657019	promoter|chr2:126655684-126657019	promoter	1.62792	1.62792	2.65012	1.60413	1.65207	1.26656e+08	21686	GYPC	126655934		0.316075	TRUE	ENSG00000136732	0.320454	0.283509	2801	417.5	TRUE	0.063014	0.123436	0.102582	1	0.102582	1	SCLC21H
chr2	126657300	126658270	genic|chr2:126657300-126658270	genic	0.901858	0.901858	0.813348	2.64865	0.30708	126657785	21687	GYPC	126655934		0.316075	TRUE	ENSG00000136732	0.320454	0.283509	2801	1851	FALSE	0.063014	0.123436	0.05683	0.092864	0.05683	0.092864	SCLC21H
chr2	126698009	126698822	intergenic|chr2:126698009-126698822	intergenic	2.12563	2.12563	4.5183	2.9584	1.52728	1.26698e+08	21692	GYPC	126655934		0.316075	TRUE	ENSG00000136732	0.320454	0.283509	2801	42481.5	FALSE	0.007043	0.01919	0.014971	0.024464	0.014971	0.024464	SCLC21H
chr2	126891347	126892310	intergenic|chr2:126891347-126892310	intergenic	10.2862	10.2862	105.807	21.3368	4.95887	1.26892e+08	21712	GYPC	126655934		0.316075	TRUE	ENSG00000136732	0.320454	0.283509	2801	235894	FALSE	0.001217	0.004319	0.012516	0.020452	0.012516	0.020452	SCLC21H
chr2	127064259	127065232	genic|chr2:127064259-127065232	genic	20.4654	20.4654	418.834	21.9659	19.0674	1.27065e+08	21732	GYPC	126655934		0.316075	TRUE	ENSG00000136732	0.320454	0.283509	2801	408812	FALSE	0.000693	0.002677	0.014179	0.023169	0.014179	0.023169	SCLC21H
chr2	127064259	127065232	genic|chr2:127064259-127065232	genic	20.4654	20.4654	418.834	21.9659	19.0674	1.27065e+08	21732	BIN1	127107327		0.656489	TRUE	ENSG00000136717	0.687482	0.625665	2802	42581.5	FALSE	0.007026	0.019151	0.143794	0.057876	0.143794	0.057876	SCLC21H
chr2	127064259	127065232	genic|chr2:127064259-127065232	genic	20.4654	20.4654	418.834	21.9659	19.0674	1.27065e+08	21732	ERCC3	127294094		0.676086	TRUE	ENSG00000163161	0.681191	0.664279	2804	229348	FALSE	0.001252	0.004426	0.02563	0.021111	0.02563	0.021111	SCLC21H
chr2	127073247	127074156	genic|chr2:127073247-127074156	genic	5.88815	5.88815	34.6704	5.04491	6.87235	1.27074e+08	21736	BIN1	127107327		0.656489	TRUE	ENSG00000136717	0.687482	0.625665	2802	33625.5	FALSE	0.008949	0.023518	0.052691	0.021208	0.052691	0.021208	SCLC21H
chr2	127081044	127081544	genic|chr2:127081044-127081544	genic	5.66421	5.66421	32.0833	3.72666	8.60912	127081294	21740	BIN1	127107327		0.656489	TRUE	ENSG00000136717	0.687482	0.625665	2802	26033	FALSE	0.01163	0.029383	0.065876	0.026515	0.065876	0.026515	SCLC21H
chr2	127084741	127086086	genic|chr2:127084741-127086086	genic	30.539	30.539	932.629	27.1557	34.3437	1.27085e+08	21741	GYPC	126655934		0.316075	TRUE	ENSG00000136732	0.320454	0.283509	2801	429480	FALSE	0.000659	0.002564	0.020116	0.03287	0.020116	0.03287	SCLC21H
chr2	127084741	127086086	genic|chr2:127084741-127086086	genic	30.539	30.539	932.629	27.1557	34.3437	1.27085e+08	21741	BIN1	127107327		0.656489	TRUE	ENSG00000136717	0.687482	0.625665	2802	21913.5	FALSE	0.013874	0.034134	0.423708	0.170539	0.423708	0.170539	SCLC21H
chr2	127084741	127086086	genic|chr2:127084741-127086086	genic	30.539	30.539	932.629	27.1557	34.3437	1.27085e+08	21741	ERCC3	127294094		0.676086	TRUE	ENSG00000163161	0.681191	0.664279	2804	208680	FALSE	0.00138	0.004805	0.04213	0.034702	0.04213	0.034702	SCLC21H
chr2	127097211	127098060	genic|chr2:127097211-127098060	genic	1.34419	1.34419	1.80685	1.47098	1.22833	1.27098e+08	21743	BIN1	127107327		0.656489	TRUE	ENSG00000136717	0.687482	0.625665	2802	9691.5	FALSE	0.031996	0.06941	0.043009	0.017311	0.043009	0.017311	SCLC21H
chr2	127105087	127105913	genic|chr2:127105087-127105913	genic	3.74092	3.74092	13.9945	3.5104	3.98659	127105500	21745	BIN1	127107327		0.656489	TRUE	ENSG00000136717	0.687482	0.625665	2802	1827	FALSE	0.063014	0.123436	0.235732	0.09488	0.235732	0.09488	SCLC21H
chr2	127105977	127108060	promoter|chr2:127105977-127108060	promoter	9.79251	9.79251	95.8932	11.4186	8.39797	1.27107e+08	21746	BIN1	127107327		0.656489	TRUE	ENSG00000136717	0.687482	0.625665	2802	308.5	TRUE	0.063014	0.123436	0.617069	1	0.617069	1	SCLC21H
chr2	127121626	127122376	intergenic|chr2:127121626-127122376	intergenic	2.2281	2.2281	4.96442	2.43751	2.03668	127122001	21748	BIN1	127107327		0.656489	TRUE	ENSG00000136717	0.687482	0.625665	2802	14674	FALSE	0.020921	0.048384	0.046614	0.018762	0.046614	0.018762	SCLC21H
chr2	127122393	127122893	intergenic|chr2:127122393-127122893	intergenic	11.0548	11.0548	122.208	9.79972	12.4706	127122643	21749	BIN1	127107327		0.656489	TRUE	ENSG00000136717	0.687482	0.625665	2802	15316	FALSE	0.020024	0.046614	0.221355	0.089094	0.221355	0.089094	SCLC21H
chr2	127275281	127276130	genic|chr2:127275281-127276130	genic	2.03097	2.03097	4.12484	2.564	1.60875	1.27276e+08	21767	ERCC3	127294094		0.676086	TRUE	ENSG00000163161	0.681191	0.664279	2804	18388.5	FALSE	0.016604	0.03976	0.033723	0.027777	0.033723	0.027777	SCLC21H
chr2	127293274	127294438	promoter|chr2:127293274-127294438	promoter	6.1978	6.1978	38.4127	6.71714	5.71861	127293856	21768	ERCC3	127294094		0.676086	TRUE	ENSG00000163161	0.681191	0.664279	2804	238	TRUE	0.063014	0.123436	0.39055	1	0.39055	1	SCLC21H
chr2	127308385	127309171	genic|chr2:127308385-127309171	genic	5.12302	5.12302	26.2453	5.18216	5.06455	127308778	21769	ERCC3	127294094		0.676086	TRUE	ENSG00000163161	0.681191	0.664279	2804	14684	FALSE	0.020907	0.048355	0.107105	0.088221	0.107105	0.088221	SCLC21H
chr2	127386938	127388812	intergenic|chr2:127386938-127388812	intergenic	16.5593	16.5593	274.211	13.5388	20.2538	127387875	21779	ERCC3	127294094		0.676086	TRUE	ENSG00000163161	0.681191	0.664279	2804	93781	FALSE	0.00313	0.009636	0.051828	0.04269	0.051828	0.04269	SCLC21H
chr2	127386938	127388812	intergenic|chr2:127386938-127388812	intergenic	16.5593	16.5593	274.211	13.5388	20.2538	127387875	21779	PROC	127418419		0.35314	TRUE	ENSG00000115718	0.314429	0.388996	2806	30544	FALSE	0.009874	0.02557	0.163512	0.089916	0.163512	0.089916	SCLC21H
chr2	127397358	127398669	intergenic|chr2:127397358-127398669	intergenic	9.69558	9.69558	94.0043	12.7927	7.3483	1.27398e+08	21780	ERCC3	127294094		0.676086	TRUE	ENSG00000163161	0.681191	0.664279	2804	103920	FALSE	0.002817	0.008812	0.027317	0.022501	0.027317	0.022501	SCLC21H
chr2	127397358	127398669	intergenic|chr2:127397358-127398669	intergenic	9.69558	9.69558	94.0043	12.7927	7.3483	1.27398e+08	21780	PROC	127418419		0.35314	TRUE	ENSG00000115718	0.314429	0.388996	2806	20405.5	FALSE	0.014925	0.036318	0.14471	0.079576	0.14471	0.079576	SCLC21H
chr2	127407613	127408976	intergenic|chr2:127407613-127408976	intergenic	8.26644	8.26644	68.334	7.35775	9.28735	1.27408e+08	21783	ERCC3	127294094		0.676086	TRUE	ENSG00000163161	0.681191	0.664279	2804	114200	FALSE	0.002558	0.008118	0.021145	0.017417	0.021145	0.017417	SCLC21H
chr2	127407613	127408976	intergenic|chr2:127407613-127408976	intergenic	8.26644	8.26644	68.334	7.35775	9.28735	1.27408e+08	21783	PROC	127418419		0.35314	TRUE	ENSG00000115718	0.314429	0.388996	2806	10124.5	FALSE	0.030595	0.06682	0.252914	0.139078	0.252914	0.139078	SCLC21H
chr2	127415542	127417304	intergenic|chr2:127415542-127417304	intergenic	5.52057	5.52057	30.4767	10.9673	2.77888	127416423	21784	PROC	127418419		0.35314	TRUE	ENSG00000115718	0.314429	0.388996	2806	1996	FALSE	0.063014	0.123436	0.347875	0.191298	0.347875	0.191298	SCLC21H
chr2	127418169	127418669	promoter|chr2:127418169-127418669	promoter	0.978437	0.978437	0.957339	0.939255	1.01925	127418419	21785	PROC	127418419		0.35314	TRUE	ENSG00000115718	0.314429	0.388996	2806	0	TRUE	0.063014	0.123436	0.061656	1	0.061656	1	SCLC21H
chr2	127419414	127420406	genic|chr2:127419414-127420406	genic	2.39635	2.39635	5.74252	3.33347	1.72269	127419910	21786	PROC	127418419		0.35314	TRUE	ENSG00000115718	0.314429	0.388996	2806	1491	FALSE	0.063014	0.123436	0.151005	0.083038	0.151005	0.083038	SCLC21H
chr2	127422426	127423839	genic|chr2:127422426-127423839	genic	1.28931	1.28931	1.66233	3.24794	0.51181	1.27423e+08	21787	PROC	127418419		0.35314	TRUE	ENSG00000115718	0.314429	0.388996	2806	4713.5	FALSE	0.063014	0.123436	0.081245	0.044677	0.081245	0.044677	SCLC21H
chr2	127525496	127527633	promoter|chr2:127525496-127527633	promoter	14.4152	14.4152	207.797	15.0296	13.8258	1.27527e+08	21793	IWS1	127526511		0.846511	TRUE	ENSG00000163166	0.837608	0.825704	2807	53.5	TRUE	0.063014	0.123436	0.908364	1	0.908364	1	SCLC21H
chr2	127528141	127528956	intergenic|chr2:127528141-127528956	intergenic	1.66478	1.66478	2.77149	2.20777	1.25534	1.27529e+08	21794	IWS1	127526511		0.846511	TRUE	ENSG00000163166	0.837608	0.825704	2807	2037.5	FALSE	0.063014	0.123436	0.104905	0.048184	0.104905	0.048184	SCLC21H
chr2	127528141	127528956	intergenic|chr2:127528141-127528956	intergenic	1.66478	1.66478	2.77149	2.20777	1.25534	1.27529e+08	21794	MYO7B	127535801		0.571083	TRUE	ENSG00000169994	0.547445	0.6036	2808	7252.5	FALSE	0.043056	0.089319	0.071679	0.028588	0.071679	0.028588	SCLC21H
chr2	127535325	127536402	promoter|chr2:127535325-127536402	promoter	3.9055	3.9055	15.2529	3.38606	4.50462	1.27536e+08	21795	MYO7B	127535801		0.571083	TRUE	ENSG00000169994	0.547445	0.6036	2808	62.5	TRUE	0.063014	0.123436	0.246103	1	0.246103	1	SCLC21H
chr2	127541350	127543409	genic|chr2:127541350-127543409	genic	24.0427	24.0427	578.053	23.4135	24.6889	1.27542e+08	21796	ERCC3	127294094		0.676086	TRUE	ENSG00000163161	0.681191	0.664279	2804	248286	FALSE	0.001155	0.004131	0.02776	0.022866	0.02776	0.022866	SCLC21H
chr2	127541350	127543409	genic|chr2:127541350-127543409	genic	24.0427	24.0427	578.053	23.4135	24.6889	1.27542e+08	21796	PROC	127418419		0.35314	TRUE	ENSG00000115718	0.314429	0.388996	2806	123960	FALSE	0.002352	0.007559	0.056546	0.031095	0.056546	0.031095	SCLC21H
chr2	127541350	127543409	genic|chr2:127541350-127543409	genic	24.0427	24.0427	578.053	23.4135	24.6889	1.27542e+08	21796	IWS1	127526511		0.846511	TRUE	ENSG00000163166	0.837608	0.825704	2807	15868.5	FALSE	0.01931	0.045199	0.46426	0.213238	0.46426	0.213238	SCLC21H
chr2	127541350	127543409	genic|chr2:127541350-127543409	genic	24.0427	24.0427	578.053	23.4135	24.6889	1.27542e+08	21796	MYO7B	127535801		0.571083	TRUE	ENSG00000169994	0.547445	0.6036	2808	6578.5	FALSE	0.047579	0.097229	1.14393	0.456238	1.14393	0.456238	SCLC21H
chr2	127541350	127543409	genic|chr2:127541350-127543409	genic	24.0427	24.0427	578.053	23.4135	24.6889	1.27542e+08	21796	LIMS2	127675190		0.379512	TRUE	ENSG00000072163	0.372133	0.388996	2809	132810	FALSE	0.002191	0.007119	0.05269	0.047229	0.05269	0.047229	SCLC21H
chr2	127541350	127543409	genic|chr2:127541350-127543409	genic	24.0427	24.0427	578.053	23.4135	24.6889	1.27542e+08	21796	SFT2D3	127701022		0.763428	TRUE	ENSG00000173349	0.724838	0.784598	2811	158642	FALSE	0.001827	0.006099	0.04392	0.024332	0.04392	0.024332	SCLC21H
chr2	127541350	127543409	genic|chr2:127541350-127543409	genic	24.0427	24.0427	578.053	23.4135	24.6889	1.27542e+08	21796	WDR33	127811187		0.882609	TRUE	ENSG00000136709	0.855463	0.881375	2812	268808	FALSE	0.001064	0.003855	0.025591	0.017954	0.025591	0.017954	SCLC21H
chr2	127541350	127543409	genic|chr2:127541350-127543409	genic	24.0427	24.0427	578.053	23.4135	24.6889	1.27542e+08	21796	POLR2D	127858155		0.654166	TRUE	ENSG00000144231	0.652594	0.655618	2813	315776	FALSE	0.000903	0.003351	0.0217	0.019629	0.0217	0.019629	SCLC21H
chr2	127633925	127634425	genic|chr2:127633925-127634425	genic	3.3171	3.3171	11.0031	4.01298	2.74189	127634175	21802	LIMS2	127675190		0.379512	TRUE	ENSG00000072163	0.372133	0.388996	2809	41015	FALSE	0.007301	0.019786	0.024219	0.021709	0.024219	0.021709	SCLC21H
chr2	127639945	127641113	genic|chr2:127639945-127641113	genic	3.196	3.196	10.2144	3.77809	2.70359	127640529	21804	LIMS2	127675190		0.379512	TRUE	ENSG00000072163	0.372133	0.388996	2809	34661	FALSE	0.008675	0.022906	0.027725	0.024852	0.027725	0.024852	SCLC21H
chr2	127674872	127676481	promoter|chr2:127674872-127676481	promoter	2.09374	2.09374	4.38374	2.23317	1.96301	1.27676e+08	21811	LIMS2	127675190		0.379512	TRUE	ENSG00000072163	0.372133	0.388996	2809	486.5	TRUE	0.063014	0.123436	0.131936	1	0.131936	1	SCLC21H
chr2	127681116	127681883	intergenic|chr2:127681116-127681883	intergenic	2.62195	2.62195	6.87465	3.4252	2.00708	1.27681e+08	21812	LIMS2	127675190		0.379512	TRUE	ENSG00000072163	0.372133	0.388996	2809	6309.5	FALSE	0.049657	0.100824	0.1302	0.116706	0.1302	0.116706	SCLC21H
chr2	127681116	127681883	intergenic|chr2:127681116-127681883	intergenic	2.62195	2.62195	6.87465	3.4252	2.00708	1.27681e+08	21812	SFT2D3	127701022		0.763428	TRUE	ENSG00000173349	0.724838	0.784598	2811	19522.5	FALSE	0.015617	0.037743	0.040947	0.022685	0.040947	0.022685	SCLC21H
chr2	127695394	127696142	intergenic|chr2:127695394-127696142	intergenic	1.42033	1.42033	2.01733	2.81542	0.71653	127695768	21813	LIMS2	127675190		0.379512	TRUE	ENSG00000072163	0.372133	0.388996	2809	20578	FALSE	0.014797	0.036053	0.021017	0.018839	0.021017	0.018839	SCLC21H
chr2	127695394	127696142	intergenic|chr2:127695394-127696142	intergenic	1.42033	1.42033	2.01733	2.81542	0.71653	127695768	21813	SFT2D3	127701022		0.763428	TRUE	ENSG00000173349	0.724838	0.784598	2811	5254	FALSE	0.059897	0.118229	0.085073	0.047131	0.085073	0.047131	SCLC21H
chr2	127700405	127701679	promoter|chr2:127700405-127701679	promoter	8.30249	8.30249	68.9313	7.51612	9.17112	127701042	21814	SFT2D3	127701022		0.763428	TRUE	ENSG00000173349	0.724838	0.784598	2811	20	TRUE	0.063014	0.123436	0.523176	1	0.523176	1	SCLC21H
chr2	127701712	127702507	genic|chr2:127701712-127702507	genic	8.17403	8.17403	66.8148	7.76093	8.60912	1.27702e+08	21815	LIMS2	127675190		0.379512	TRUE	ENSG00000072163	0.372133	0.388996	2809	26919.5	FALSE	0.011238	0.02854	0.091861	0.082341	0.091861	0.082341	SCLC21H
chr2	127701712	127702507	genic|chr2:127701712-127702507	genic	8.17403	8.17403	66.8148	7.76093	8.60912	1.27702e+08	21815	SFT2D3	127701022		0.763428	TRUE	ENSG00000173349	0.724838	0.784598	2811	1087.5	FALSE	0.063014	0.123436	0.515082	0.285358	0.515082	0.285358	SCLC21H
chr2	127810495	127811778	promoter|chr2:127810495-127811778	promoter	13.5387	13.5387	183.298	12.814	14.3044	1.27811e+08	21820	WDR33	127811187		0.882609	TRUE	ENSG00000136709	0.855463	0.881375	2812	50.5	TRUE	0.063014	0.123436	0.853136	1	0.853136	1	SCLC21H
chr2	127857270	127858514	promoter|chr2:127857270-127858514	promoter	5.78316	5.78316	33.4449	5.97298	5.59937	127857892	21821	POLR2D	127858155		0.654166	TRUE	ENSG00000144231	0.652594	0.655618	2813	263	TRUE	0.063014	0.123436	0.364422	1	0.364422	1	SCLC21H
chr2	127859601	127860101	intergenic|chr2:127859601-127860101	intergenic	0.796704	0.796704	0.634737	2.06701	0.30708	127859851	21822	POLR2D	127858155		0.654166	TRUE	ENSG00000144231	0.652594	0.655618	2813	1696	FALSE	0.063014	0.123436	0.050204	0.045413	0.050204	0.045413	SCLC21H
chr2	127884610	127885224	promoter|chr2:127884610-127885224	promoter	1.05909	1.05909	1.12168	1.29537	0.86591	127884917	21824	AMMECR1L	127884860		0.367923	TRUE	ENSG00000144233	0.370851	0.36202	2814	57	TRUE	0.063014	0.123436	0.066738	1	0.066738	1	SCLC21H
chr2	127885238	127885738	promoter|chr2:127885238-127885738	promoter	1.21915	1.21915	1.48634	1.45826	1.01925	127885488	21825	AMMECR1L	127884860		0.367923	TRUE	ENSG00000144233	0.370851	0.36202	2814	628	TRUE	0.063014	0.123436	0.076824	1	0.076824	1	SCLC21H
chr2	127885918	127886982	intergenic|chr2:127885918-127886982	intergenic	8.76636	8.76636	76.8491	10.942	7.02329	127886450	21826	WDR33	127811187		0.882609	TRUE	ENSG00000136709	0.855463	0.881375	2812	75263	FALSE	0.003921	0.011668	0.034371	0.024113	0.034371	0.024113	SCLC21H
chr2	127885918	127886982	intergenic|chr2:127885918-127886982	intergenic	8.76636	8.76636	76.8491	10.942	7.02329	127886450	21826	POLR2D	127858155		0.654166	TRUE	ENSG00000144231	0.652594	0.655618	2813	28295	FALSE	0.010679	0.027329	0.093615	0.084681	0.093615	0.084681	SCLC21H
chr2	127885918	127886982	intergenic|chr2:127885918-127886982	intergenic	8.76636	8.76636	76.8491	10.942	7.02329	127886450	21826	AMMECR1L	127884860		0.367923	TRUE	ENSG00000144233	0.370851	0.36202	2814	1590	FALSE	0.063014	0.123436	0.552407	0.419018	0.552407	0.419018	SCLC21H
chr2	127905745	127906986	intergenic|chr2:127905745-127906986	intergenic	1.52401	1.52401	2.32259	4.538	0.51181	1.27906e+08	21827	AMMECR1L	127884860		0.367923	TRUE	ENSG00000144233	0.370851	0.36202	2814	21505.5	FALSE	0.014144	0.034697	0.021555	0.016351	0.021555	0.016351	SCLC21H
chr2	128027163	128028834	promoter|chr2:128027163-128028834	promoter	28.6766	28.6766	822.35	39.1299	21.0159	1.28028e+08	21831	SAP130	128028120		0.83064	TRUE	ENSG00000136715	0.891658	0.748814	2815	121.5	TRUE	0.063014	0.123436	1.80704	1	1.80704	1	SCLC21H
chr2	128063114	128064089	intergenic|chr2:128063114-128064089	intergenic	4.69777	4.69777	22.069	8.04885	2.74189	1.28064e+08	21832	SAP130	128028120		0.83064	TRUE	ENSG00000136715	0.891658	0.748814	2815	35481.5	FALSE	0.008469	0.022444	0.039788	0.017034	0.039788	0.017034	SCLC21H
chr2	128063114	128064089	intergenic|chr2:128063114-128064089	intergenic	4.69777	4.69777	22.069	8.04885	2.74189	1.28064e+08	21832	UGGT1	128091179		0.725298	TRUE	ENSG00000136731	0.798268	0.6494	2816	27577.5	FALSE	0.010964	0.027946	0.051504	0.046616	0.051504	0.046616	SCLC21H
chr2	128090838	128091925	promoter|chr2:128090838-128091925	promoter	7.16982	7.16982	51.4063	9.952	5.16543	1.28091e+08	21833	UGGT1	128091179		0.725298	TRUE	ENSG00000136731	0.798268	0.6494	2816	202.5	TRUE	0.063014	0.123436	0.451802	1	0.451802	1	SCLC21H
chr2	128260560	128262181	intergenic|chr2:128260560-128262181	intergenic	6.1926	6.1926	38.3483	7.32801	5.23311	1.28261e+08	21843	HS6ST1	128318597		0.506895	TRUE	ENSG00000136720	0.478394	0.55284	2817	57226.5	FALSE	0.005191	0.014808	0.032145	0.016185	0.032145	0.016185	SCLC21H
chr2	128282029	128283539	genic|chr2:128282029-128283539	genic	6.25522	6.25522	39.1278	7.96891	4.91005	128282784	21848	HS6ST1	128318597		0.506895	TRUE	ENSG00000136720	0.478394	0.55284	2817	35813	FALSE	0.008389	0.022264	0.052476	0.026421	0.052476	0.026421	SCLC21H
chr2	128304732	128306186	genic|chr2:128304732-128306186	genic	16.4653	16.4653	271.106	25.0856	10.8072	128305459	21858	UGGT1	128091179		0.725298	TRUE	ENSG00000136731	0.798268	0.6494	2816	214280	FALSE	0.001343	0.004695	0.022107	0.020009	0.022107	0.020009	SCLC21H
chr2	128304732	128306186	genic|chr2:128304732-128306186	genic	16.4653	16.4653	271.106	25.0856	10.8072	128305459	21858	HS6ST1	128318597		0.506895	TRUE	ENSG00000136720	0.478394	0.55284	2817	13138	FALSE	0.02343	0.053269	0.385776	0.194235	0.385776	0.194235	SCLC21H
chr2	128306270	128307094	genic|chr2:128306270-128307094	genic	3.52353	3.52353	12.4153	7.3452	1.69026	128306682	21859	HS6ST1	128318597		0.506895	TRUE	ENSG00000136720	0.478394	0.55284	2817	11915	FALSE	0.025896	0.057995	0.091244	0.045941	0.091244	0.045941	SCLC21H
chr2	128309483	128309983	genic|chr2:128309483-128309983	genic	1.23866	1.23866	1.53427	1.81567	0.845015	128309733	21860	HS6ST1	128318597		0.506895	TRUE	ENSG00000136720	0.478394	0.55284	2817	8864	FALSE	0.035058	0.075014	0.043425	0.021864	0.043425	0.021864	SCLC21H
chr2	128315462	128315962	genic|chr2:128315462-128315962	genic	0.604807	0.604807	0.365792	1.19119	0.30708	128315712	21864	HS6ST1	128318597		0.506895	TRUE	ENSG00000136720	0.478394	0.55284	2817	2885	FALSE	0.063014	0.123436	0.038112	0.019189	0.038112	0.019189	SCLC21H
chr2	128316374	128317164	genic|chr2:128316374-128317164	genic	0.79856	0.79856	0.637698	1.55745	0.40945	128316769	21865	HS6ST1	128318597		0.506895	TRUE	ENSG00000136720	0.478394	0.55284	2817	1828	FALSE	0.063014	0.123436	0.050321	0.025336	0.050321	0.025336	SCLC21H
chr2	128317261	128318122	promoter|chr2:128317261-128318122	promoter	1.78807	1.78807	3.1972	2.2678	1.40983	1.28318e+08	21866	HS6ST1	128318597		0.506895	TRUE	ENSG00000136720	0.478394	0.55284	2817	905.5	TRUE	0.063014	0.123436	0.112674	1	0.112674	1	SCLC21H
chr2	128318240	128319142	promoter|chr2:128318240-128319142	promoter	2.94675	2.94675	8.68331	2.41155	3.60073	128318691	21867	HS6ST1	128318597		0.506895	TRUE	ENSG00000136720	0.478394	0.55284	2817	94	TRUE	0.063014	0.123436	0.185687	1	0.185687	1	SCLC21H
chr2	128321648	128322641	intergenic|chr2:128321648-128322641	intergenic	1.67902	1.67902	2.81912	2.08761	1.35041	1.28322e+08	21868	HS6ST1	128318597		0.506895	TRUE	ENSG00000136720	0.478394	0.55284	2817	3547.5	FALSE	0.063014	0.123436	0.105803	0.053271	0.105803	0.053271	SCLC21H
chr2	128323754	128324491	intergenic|chr2:128323754-128324491	intergenic	0.684435	0.684435	0.468451	1.1441	0.40945	1.28324e+08	21869	HS6ST1	128318597		0.506895	TRUE	ENSG00000136720	0.478394	0.55284	2817	5525.5	FALSE	0.056885	0.113159	0.038934	0.019603	0.038934	0.019603	SCLC21H
chr2	128366316	128367486	intergenic|chr2:128366316-128367486	intergenic	13.3478	13.3478	178.164	19.7935	9.00113	128366901	21871	HS6ST1	128318597		0.506895	TRUE	ENSG00000136720	0.478394	0.55284	2817	48304	FALSE	0.006175	0.017161	0.082422	0.041499	0.082422	0.041499	SCLC21H
chr2	128381657	128382603	intergenic|chr2:128381657-128382603	intergenic	8.23834	8.23834	67.8702	10.5635	6.42496	128382130	21878	HS6ST1	128318597		0.506895	TRUE	ENSG00000136720	0.478394	0.55284	2817	63533	FALSE	0.004664	0.013521	0.038421	0.019345	0.038421	0.019345	SCLC21H
chr2	128413159	128414803	intergenic|chr2:128413159-128414803	intergenic	20.0183	20.0183	400.731	21.4067	18.7199	128413981	21882	HS6ST1	128318597		0.506895	TRUE	ENSG00000136720	0.478394	0.55284	2817	95384	FALSE	0.003076	0.009495	0.061575	0.031003	0.061575	0.031003	SCLC21H
chr2	129273641	129274491	promoter|chr2:129273641-129274491	promoter	0.86819	0.86819	0.753754	1.00681	0.748654	129274066	21928	LINC01854	129273891		0.308574	TRUE	ENSG00000204460	0.302647	0.283509	2818	175	TRUE	0.063014	0.123436	0.054708	1	0.054708	1	SCLC21H
chr2	129277489	129277989	intergenic|chr2:129277489-129277989	intergenic	0.527978	0.527978	0.278761	0.544657	0.51181	129277739	21929	LINC01854	129273891		0.308574	TRUE	ENSG00000204460	0.302647	0.283509	2818	3848	FALSE	0.063014	0.123436	0.03327	0.068141	0.03327	0.068141	SCLC21H
chr2	129281734	129282234	intergenic|chr2:129281734-129282234	intergenic	1.24379	1.24379	1.54703	1.88917	0.81889	129281984	21930	LINC01854	129273891		0.308574	TRUE	ENSG00000204460	0.302647	0.283509	2818	8093	FALSE	0.038483	0.081193	0.047865	0.098032	0.047865	0.098032	SCLC21H
chr2	129296361	129297851	intergenic|chr2:129296361-129297851	intergenic	1.09934	1.09934	1.20854	2.3613	0.51181	129297106	21932	LINC01854	129273891		0.308574	TRUE	ENSG00000204460	0.302647	0.283509	2818	23215	FALSE	0.013078	0.032463	0.014377	0.029447	0.014377	0.029447	SCLC21H
chr2	129371526	129372026	intergenic|chr2:129371526-129372026	intergenic	4.33937	4.33937	18.8302	5.66949	3.32131	129371776	21935	LINC01854	129273891		0.308574	TRUE	ENSG00000204460	0.302647	0.283509	2818	97885	FALSE	0.002995	0.009283	0.012999	0.026623	0.012999	0.026623	SCLC21H
chr2	129708495	129710630	intergenic|chr2:129708495-129710630	intergenic	9.96435	9.96435	99.2883	14.3474	6.92028	1.2971e+08	21948	RAB6C	129979661		0.350818	TRUE	ENSG00000222014	0.423836	0.283509	2820	270098	FALSE	0.001059	0.003839	0.010554	0.018276	0.010554	0.018276	SCLC21H
chr2	129876664	129878198	intergenic|chr2:129876664-129878198	intergenic	5.00585	5.00585	25.0586	4.54752	5.51038	129877431	21962	LINC01856	129923176		0.677054	TRUE	ENSG00000237574	0.809324	0.560147	2819	45745	FALSE	0.006529	0.017993	0.032683	0.033633	0.032683	0.033633	SCLC21H
chr2	129876664	129878198	intergenic|chr2:129876664-129878198	intergenic	5.00585	5.00585	25.0586	4.54752	5.51038	129877431	21962	RAB6C	129979661		0.350818	TRUE	ENSG00000222014	0.423836	0.283509	2820	102230	FALSE	0.002865	0.008939	0.014343	0.024836	0.014343	0.024836	SCLC21H
chr2	129908567	129909067	intergenic|chr2:129908567-129909067	intergenic	1.62425	1.62425	2.63819	2.57734	1.02361	129908817	21967	LINC01856	129923176		0.677054	TRUE	ENSG00000237574	0.809324	0.560147	2819	14359	FALSE	0.021391	0.049306	0.034745	0.035755	0.034745	0.035755	SCLC21H
chr2	129914683	129915954	intergenic|chr2:129914683-129915954	intergenic	0.788083	0.788083	0.621075	1.7972	0.34558	1.29915e+08	21968	LINC01856	129923176		0.677054	TRUE	ENSG00000237574	0.809324	0.560147	2819	7857.5	FALSE	0.039664	0.083306	0.031259	0.032167	0.031259	0.032167	SCLC21H
chr2	129915973	129916473	intergenic|chr2:129915973-129916473	intergenic	0.413618	0.413618	0.17108	0.835675	0.20472	129916223	21969	LINC01856	129923176		0.677054	TRUE	ENSG00000237574	0.809324	0.560147	2819	6953	FALSE	0.044956	0.092657	0.018595	0.019135	0.018595	0.019135	SCLC21H
chr2	129922749	129924179	promoter|chr2:129922749-129924179	promoter	6.9468	6.9468	48.2581	12.7627	3.78119	129923464	21970	LINC01856	129923176		0.677054	TRUE	ENSG00000237574	0.809324	0.560147	2819	288	TRUE	0.063014	0.123436	0.437749	1	0.437749	1	SCLC21H
chr2	129968600	129969100	intergenic|chr2:129968600-129969100	intergenic	1.1078	1.1078	1.22722	1.99817	0.61417	129968850	21974	RAB6C	129979661		0.350818	TRUE	ENSG00000222014	0.423836	0.283509	2820	10811	FALSE	0.028607	0.063114	0.031691	0.054877	0.031691	0.054877	SCLC21H
chr2	129979411	129980312	promoter|chr2:129979411-129980312	promoter	1.14772	1.14772	1.31726	1.94219	0.678236	1.2998e+08	21975	RAB6C	129979661		0.350818	TRUE	ENSG00000222014	0.423836	0.283509	2820	200.5	TRUE	0.063014	0.123436	0.072323	1	0.072323	1	SCLC21H
chr2	129992405	129993382	intergenic|chr2:129992405-129993382	intergenic	0.426685	0.426685	0.18206	0.889311	0.20472	1.29993e+08	21976	RAB6C	129979661		0.350818	TRUE	ENSG00000222014	0.423836	0.283509	2820	13232.5	FALSE	0.023258	0.052938	0.009924	0.017185	0.009924	0.017185	SCLC21H
chr2	130061087	130061914	intergenic|chr2:130061087-130061914	intergenic	2.90228	2.90228	8.42321	3.98083	2.11594	1.30062e+08	21978	RAB6C	129979661		0.350818	TRUE	ENSG00000222014	0.423836	0.283509	2820	81839.5	FALSE	0.003598	0.010848	0.010443	0.018084	0.010443	0.018084	SCLC21H
chr2	130061087	130061914	intergenic|chr2:130061087-130061914	intergenic	2.90228	2.90228	8.42321	3.98083	2.11594	1.30062e+08	21978	POTEF	130129222		0.365528	TRUE	ENSG00000196604	0.396448	0.334003	2821	67721.5	FALSE	0.004369	0.01279	0.012679	0.016061	0.012679	0.016061	SCLC21H
chr2	130127674	130128174	genic|chr2:130127674-130128174	genic	0.25109	0.25109	0.063046	0.615924	0.10236	130127924	21981	POTEF	130129222		0.365528	TRUE	ENSG00000196604	0.396448	0.334003	2821	1298	FALSE	0.063014	0.123436	0.015822	0.020044	0.015822	0.020044	SCLC21H
chr2	130128348	130129636	promoter|chr2:130128348-130129636	promoter	1.3999	1.3999	1.95972	1.80657	1.08477	130128992	21982	POTEF	130129222		0.365528	TRUE	ENSG00000196604	0.396448	0.334003	2821	230	TRUE	0.063014	0.123436	0.088214	1	0.088214	1	SCLC21H
chr2	130138930	130140017	genic|chr2:130138930-130140017	genic	0.91458	0.91458	0.836457	1.63431	0.51181	1.30139e+08	21983	POTEF	130129222		0.365528	TRUE	ENSG00000196604	0.396448	0.334003	2821	10251.5	FALSE	0.030207	0.0661	0.027627	0.034998	0.027627	0.034998	SCLC21H
chr2	130138930	130140017	genic|chr2:130138930-130140017	genic	0.91458	0.91458	0.836457	1.63431	0.51181	1.30139e+08	21983	CCDC74B	130145134		0.47387	TRUE	ENSG00000152076	0.521968	0.444401	2822	5660.5	FALSE	0.055496	0.110808	0.050755	0.048652	0.050755	0.048652	SCLC21H
chr2	130144285	130145626	promoter|chr2:130144285-130145626	promoter	2.78255	2.78255	7.74258	3.45147	2.24327	1.30145e+08	21984	CCDC74B	130145134		0.47387	TRUE	ENSG00000152076	0.521968	0.444401	2822	178.5	TRUE	0.063014	0.123436	0.175341	1	0.175341	1	SCLC21H
chr2	130155942	130157895	genic|chr2:130155942-130157895	genic	8.27759	8.27759	68.5185	13.41	5.1095	1.30157e+08	21986	RAB6C	129979661		0.350818	TRUE	ENSG00000222014	0.423836	0.283509	2820	177258	FALSE	0.001631	0.005538	0.013497	0.023372	0.013497	0.023372	SCLC21H
chr2	130155942	130157895	genic|chr2:130155942-130157895	genic	8.27759	8.27759	68.5185	13.41	5.1095	1.30157e+08	21986	POTEF	130129222		0.365528	TRUE	ENSG00000196604	0.396448	0.334003	2821	27696.5	FALSE	0.010915	0.027842	0.090353	0.11446	0.090353	0.11446	SCLC21H
chr2	130155942	130157895	genic|chr2:130155942-130157895	genic	8.27759	8.27759	68.5185	13.41	5.1095	1.30157e+08	21986	CCDC74B	130145134		0.47387	TRUE	ENSG00000152076	0.521968	0.444401	2822	11784.5	FALSE	0.026189	0.058553	0.216785	0.2078	0.216785	0.2078	SCLC21H
chr2	130155942	130157895	genic|chr2:130155942-130157895	genic	8.27759	8.27759	68.5185	13.41	5.1095	1.30157e+08	21986	SMPD4	130181757		0.874819	TRUE	ENSG00000136699	0.915828	0.809058	2823	24838.5	FALSE	0.012203	0.030609	0.101015	0.064276	0.101015	0.064276	SCLC21H
chr2	130155942	130157895	genic|chr2:130155942-130157895	genic	8.27759	8.27759	68.5185	13.41	5.1095	1.30157e+08	21986	MZT2B	130181921		0.872254	TRUE	ENSG00000152082	0.901263	0.816026	2824	25002.5	FALSE	0.012121	0.030434	0.100336	0.063839	0.100336	0.063839	SCLC21H
chr2	130181106	130182440	promoter|chr2:130181106-130182440	promoter	14.2008	14.2008	201.662	18.522	10.8877	130181773	21987	SMPD4	130181757		0.874819	TRUE	ENSG00000136699	0.915828	0.809058	2823	16	TRUE	0.063014	0.123436	0.894853	1	0.894853	1	SCLC21H
chr2	130181106	130182440	promoter|chr2:130181106-130182440	promoter	14.2008	14.2008	201.662	18.522	10.8877	130181773	21987	MZT2B	130181921		0.872254	TRUE	ENSG00000152082	0.901263	0.816026	2824	148	TRUE	0.063014	0.123436	0.894853	1	0.894853	1	SCLC21H
chr2	130182641	130183141	genic|chr2:130182641-130183141	genic	0.941634	0.941634	0.886675	1.23746	0.71653	130182891	21988	SMPD4	130181757		0.874819	TRUE	ENSG00000136699	0.915828	0.809058	2823	1134	FALSE	0.063014	0.123436	0.059337	0.037756	0.059337	0.037756	SCLC21H
chr2	130182641	130183141	genic|chr2:130182641-130183141	genic	0.941634	0.941634	0.886675	1.23746	0.71653	130182891	21988	MZT2B	130181921		0.872254	TRUE	ENSG00000152082	0.901263	0.816026	2824	970	FALSE	0.063014	0.123436	0.059337	0.037753	0.059337	0.037753	SCLC21H
chr2	130251448	130254316	intergenic|chr2:130251448-130254316	intergenic	10.0201	10.0201	100.403	14.5086	6.92028	130252882	21992	RAB6C	129979661		0.350818	TRUE	ENSG00000222014	0.423836	0.283509	2820	273221	FALSE	0.001047	0.003801	0.010489	0.018163	0.010489	0.018163	SCLC21H
chr2	130251448	130254316	intergenic|chr2:130251448-130254316	intergenic	10.0201	10.0201	100.403	14.5086	6.92028	130252882	21992	POTEF	130129222		0.365528	TRUE	ENSG00000196604	0.396448	0.334003	2821	123660	FALSE	0.002358	0.007575	0.023625	0.029928	0.023625	0.029928	SCLC21H
chr2	130251448	130254316	intergenic|chr2:130251448-130254316	intergenic	10.0201	10.0201	100.403	14.5086	6.92028	130252882	21992	CCDC74B	130145134		0.47387	TRUE	ENSG00000152076	0.521968	0.444401	2822	107748	FALSE	0.002715	0.008539	0.027204	0.026077	0.027204	0.026077	SCLC21H
chr2	130251448	130254316	intergenic|chr2:130251448-130254316	intergenic	10.0201	10.0201	100.403	14.5086	6.92028	130252882	21992	SMPD4	130181757		0.874819	TRUE	ENSG00000136699	0.915828	0.809058	2823	71125	FALSE	0.004155	0.012256	0.041629	0.026489	0.041629	0.026489	SCLC21H
chr2	130251448	130254316	intergenic|chr2:130251448-130254316	intergenic	10.0201	10.0201	100.403	14.5086	6.92028	130252882	21992	MZT2B	130181921		0.872254	TRUE	ENSG00000152082	0.901263	0.816026	2824	70961	FALSE	0.004164	0.012281	0.041728	0.026549	0.041728	0.026549	SCLC21H
chr2	130337027	130337802	intergenic|chr2:130337027-130337802	intergenic	1.73771	1.73771	3.01963	4.75029	0.635673	1.30337e+08	21998	IMP4	130342224		0.808671	TRUE	ENSG00000136718	0.910747	0.6952	2827	4809.5	FALSE	0.063014	0.123436	0.109501	0.039856	0.109501	0.039856	SCLC21H
chr2	130337027	130337802	intergenic|chr2:130337027-130337802	intergenic	1.73771	1.73771	3.01963	4.75029	0.635673	1.30337e+08	21998	CCDC115	130342383		0.926159	TRUE	ENSG00000136710	0.98229	0.848423	2826	4968.5	FALSE	0.063014	0.123436	0.109501	0.039808	0.109501	0.039808	SCLC21H
chr2	130341497	130343386	promoter|chr2:130341497-130343386	promoter	25.8335	25.8335	667.369	47.0631	14.1803	1.30342e+08	21999	IMP4	130342224		0.808671	TRUE	ENSG00000136718	0.910747	0.6952	2827	217.5	TRUE	0.063014	0.123436	1.62788	1	1.62788	1	SCLC21H
chr2	130341497	130343386	promoter|chr2:130341497-130343386	promoter	25.8335	25.8335	667.369	47.0631	14.1803	1.30342e+08	21999	CCDC115	130342383		0.926159	TRUE	ENSG00000136710	0.98229	0.848423	2826	58.5	TRUE	0.063014	0.123436	1.62788	1	1.62788	1	SCLC21H
chr2	130344622	130345122	genic|chr2:130344622-130345122	genic	2.61631	2.61631	6.84508	4.17949	1.63778	130344872	22000	IMP4	130342224		0.808671	TRUE	ENSG00000136718	0.910747	0.6952	2827	2648	FALSE	0.063014	0.123436	0.164865	0.060008	0.164865	0.060008	SCLC21H
chr2	130344622	130345122	genic|chr2:130344622-130345122	genic	2.61631	2.61631	6.84508	4.17949	1.63778	130344872	22000	CCDC115	130342383		0.926159	TRUE	ENSG00000136710	0.98229	0.848423	2826	2489	FALSE	0.063014	0.123436	0.164865	0.059936	0.164865	0.059936	SCLC21H
chr2	130344622	130345122	genic|chr2:130344622-130345122	genic	2.61631	2.61631	6.84508	4.17949	1.63778	130344872	22000	PTPN18	130356006		0.588503	TRUE	ENSG00000072135	0.638754	0.547856	2828	11134	FALSE	0.027757	0.061518	0.072622	0.037868	0.072622	0.037868	SCLC21H
chr2	130351474	130352646	intergenic|chr2:130351474-130352646	intergenic	3.61716	3.61716	13.0838	6.26104	2.08972	130352060	22001	IMP4	130342224		0.808671	TRUE	ENSG00000136718	0.910747	0.6952	2827	9836	FALSE	0.031515	0.068522	0.113994	0.041492	0.113994	0.041492	SCLC21H
chr2	130351474	130352646	intergenic|chr2:130351474-130352646	intergenic	3.61716	3.61716	13.0838	6.26104	2.08972	130352060	22001	CCDC115	130342383		0.926159	TRUE	ENSG00000136710	0.98229	0.848423	2826	9677	FALSE	0.032045	0.069501	0.115912	0.042139	0.115912	0.042139	SCLC21H
chr2	130351474	130352646	intergenic|chr2:130351474-130352646	intergenic	3.61716	3.61716	13.0838	6.26104	2.08972	130352060	22001	PTPN18	130356006		0.588503	TRUE	ENSG00000072135	0.638754	0.547856	2828	3946	FALSE	0.063014	0.123436	0.227933	0.118852	0.227933	0.118852	SCLC21H
chr2	130353532	130354032	intergenic|chr2:130353532-130354032	intergenic	1.44077	1.44077	2.07581	2.18025	0.952096	130353782	22002	PTPN18	130356006		0.588503	TRUE	ENSG00000072135	0.638754	0.547856	2828	2224	FALSE	0.063014	0.123436	0.090789	0.047341	0.090789	0.047341	SCLC21H
chr2	130355507	130356713	promoter|chr2:130355507-130356713	promoter	4.30012	4.30012	18.491	5.03027	3.67596	130356110	22003	PTPN18	130356006		0.588503	TRUE	ENSG00000072135	0.638754	0.547856	2828	104	TRUE	0.063014	0.123436	0.27097	1	0.27097	1	SCLC21H
chr2	130372132	130373227	genic|chr2:130372132-130373227	genic	6.3403	6.3403	40.1994	11.6785	3.44217	1.30373e+08	22004	IMP4	130342224		0.808671	TRUE	ENSG00000136718	0.910747	0.6952	2827	30455.5	FALSE	0.009904	0.025634	0.062793	0.022855	0.062793	0.022855	SCLC21H
chr2	130372132	130373227	genic|chr2:130372132-130373227	genic	6.3403	6.3403	40.1994	11.6785	3.44217	1.30373e+08	22004	CCDC115	130342383		0.926159	TRUE	ENSG00000136710	0.98229	0.848423	2826	30296.5	FALSE	0.009957	0.025751	0.06313	0.022951	0.06313	0.022951	SCLC21H
chr2	130372132	130373227	genic|chr2:130372132-130373227	genic	6.3403	6.3403	40.1994	11.6785	3.44217	1.30373e+08	22004	PTPN18	130356006		0.588503	TRUE	ENSG00000072135	0.638754	0.547856	2828	16673.5	FALSE	0.018356	0.043295	0.11638	0.060684	0.11638	0.060684	SCLC21H
chr2	130390777	130392369	intergenic|chr2:130390777-130392369	intergenic	7.63775	7.63775	58.3353	14.2132	4.10431	130391573	22006	IMP4	130342224		0.808671	TRUE	ENSG00000136718	0.910747	0.6952	2827	49349	FALSE	0.006041	0.016845	0.04614	0.016794	0.04614	0.016794	SCLC21H
chr2	130390777	130392369	intergenic|chr2:130390777-130392369	intergenic	7.63775	7.63775	58.3353	14.2132	4.10431	130391573	22006	CCDC115	130342383		0.926159	TRUE	ENSG00000136710	0.98229	0.848423	2826	49190	FALSE	0.006061	0.016892	0.046293	0.016829	0.046293	0.016829	SCLC21H
chr2	130390777	130392369	intergenic|chr2:130390777-130392369	intergenic	7.63775	7.63775	58.3353	14.2132	4.10431	130391573	22006	PTPN18	130356006		0.588503	TRUE	ENSG00000072135	0.638754	0.547856	2828	35567	FALSE	0.008449	0.022398	0.064528	0.033647	0.064528	0.033647	SCLC21H
chr2	130727134	130727915	intergenic|chr2:130727134-130727915	intergenic	10.443	10.443	109.056	10.6085	10.2801	1.30728e+08	22021	GPR148	130729069		0.837946	TRUE	ENSG00000173302	0.911691	0.744363	2832	1544.5	FALSE	0.063014	0.123436	0.658059	0.219557	0.658059	0.219557	SCLC21H
chr2	130727134	130727915	intergenic|chr2:130727134-130727915	intergenic	10.443	10.443	109.056	10.6085	10.2801	1.30728e+08	22021	AMER3	130756290		0.666457	TRUE	ENSG00000178171	0.617947	0.713733	2833	28765.5	FALSE	0.0105	0.02694	0.109652	0.03811	0.109652	0.03811	SCLC21H
chr2	130727923	130729737	promoter|chr2:130727923-130729737	promoter	15.9296	15.9296	253.751	24.7025	10.2723	130728830	22022	GPR148	130729069		0.837946	TRUE	ENSG00000173302	0.911691	0.744363	2832	239	TRUE	0.063014	0.123436	1.00379	1	1.00379	1	SCLC21H
chr2	130744493	130744993	intergenic|chr2:130744493-130744993	intergenic	17.84	17.84	318.265	20.3149	15.6666	130744743	22025	GPR148	130729069		0.837946	TRUE	ENSG00000173302	0.911691	0.744363	2832	15674	FALSE	0.019555	0.045687	0.348865	0.116396	0.348865	0.116396	SCLC21H
chr2	130744493	130744993	intergenic|chr2:130744493-130744993	intergenic	17.84	17.84	318.265	20.3149	15.6666	130744743	22025	AMER3	130756290		0.666457	TRUE	ENSG00000178171	0.617947	0.713733	2833	11547	FALSE	0.026741	0.059599	0.477062	0.165806	0.477062	0.165806	SCLC21H
chr2	130755219	130757152	promoter|chr2:130755219-130757152	promoter	11.4196	11.4196	130.407	11.5646	11.2764	1.30756e+08	22026	AMER3	130756290		0.666457	TRUE	ENSG00000178171	0.617947	0.713733	2833	104.5	TRUE	0.063014	0.123436	0.719599	1	0.719599	1	SCLC21H
chr2	130759839	130760782	genic|chr2:130759839-130760782	genic	6.73988	6.73988	45.426	10.1869	4.45928	1.3076e+08	22027	GPR148	130729069		0.837946	TRUE	ENSG00000173302	0.911691	0.744363	2832	31241.5	FALSE	0.009649	0.025072	0.06503	0.021697	0.06503	0.021697	SCLC21H
chr2	130759839	130760782	genic|chr2:130759839-130760782	genic	6.73988	6.73988	45.426	10.1869	4.45928	1.3076e+08	22027	AMER3	130756290		0.666457	TRUE	ENSG00000178171	0.617947	0.713733	2833	4020.5	FALSE	0.063014	0.123436	0.42471	0.147611	0.42471	0.147611	SCLC21H
chr2	130766728	130768629	genic|chr2:130766728-130768629	genic	1.74871	1.74871	3.05798	2.72419	1.12253	1.30768e+08	22028	AMER3	130756290		0.666457	TRUE	ENSG00000178171	0.617947	0.713733	2833	11388.5	FALSE	0.027122	0.06032	0.047429	0.016484	0.047429	0.016484	SCLC21H
chr2	130797383	130799270	intergenic|chr2:130797383-130799270	intergenic	17.6793	17.6793	312.558	35.2366	8.87026	1.30798e+08	22031	GPR148	130729069		0.837946	TRUE	ENSG00000173302	0.911691	0.744363	2832	69257.5	FALSE	0.004269	0.012543	0.075478	0.025183	0.075478	0.025183	SCLC21H
chr2	130797383	130799270	intergenic|chr2:130797383-130799270	intergenic	17.6793	17.6793	312.558	35.2366	8.87026	1.30798e+08	22031	AMER3	130756290		0.666457	TRUE	ENSG00000178171	0.617947	0.713733	2833	42036.5	FALSE	0.007119	0.019367	0.125868	0.043746	0.125868	0.043746	SCLC21H
chr2	130819342	130820854	intergenic|chr2:130819342-130820854	intergenic	17.8733	17.8733	319.453	19.7612	16.1656	130820098	22033	GPR148	130729069		0.837946	TRUE	ENSG00000173302	0.911691	0.744363	2832	91029	FALSE	0.003227	0.009889	0.057673	0.019242	0.057673	0.019242	SCLC21H
chr2	130819342	130820854	intergenic|chr2:130819342-130820854	intergenic	17.8733	17.8733	319.453	19.7612	16.1656	130820098	22033	AMER3	130756290		0.666457	TRUE	ENSG00000178171	0.617947	0.713733	2833	63808	FALSE	0.004643	0.01347	0.082988	0.028843	0.082988	0.028843	SCLC21H
chr2	130851971	130853746	intergenic|chr2:130851971-130853746	intergenic	21.7742	21.7742	474.114	28.0074	16.9282	1.30853e+08	22047	GPR148	130729069		0.837946	TRUE	ENSG00000173302	0.911691	0.744363	2832	123790	FALSE	0.002355	0.007568	0.051283	0.01711	0.051283	0.01711	SCLC21H
chr2	130851971	130853746	intergenic|chr2:130851971-130853746	intergenic	21.7742	21.7742	474.114	28.0074	16.9282	1.30853e+08	22047	AMER3	130756290		0.666457	TRUE	ENSG00000178171	0.617947	0.713733	2833	96568.5	FALSE	0.003037	0.009393	0.066135	0.022986	0.066135	0.022986	SCLC21H
chr2	130851971	130853746	intergenic|chr2:130851971-130853746	intergenic	21.7742	21.7742	474.114	28.0074	16.9282	1.30853e+08	22047	FAM168B	131093460		0.613423	TRUE	ENSG00000152102	0.578801	0.660021	2835	240602	FALSE	0.001192	0.004245	0.025963	0.019186	0.025963	0.019186	SCLC21H
chr2	130851971	130853746	intergenic|chr2:130851971-130853746	intergenic	21.7742	21.7742	474.114	28.0074	16.9282	1.30853e+08	22047	PLEKHB2	131104846		0.627988	TRUE	ENSG00000115762	0.642117	0.618455	2836	251988	FALSE	0.001137	0.004078	0.024763	0.016077	0.024763	0.016077	SCLC21H
chr2	130851971	130853746	intergenic|chr2:130851971-130853746	intergenic	21.7742	21.7742	474.114	28.0074	16.9282	1.30853e+08	22047	WTH3DI	131364158		0.399787	TRUE	ENSG00000233087	0.416917	0.388996	2838	511300	FALSE	0.000551	0.002203	0.011996	0.018474	0.011996	0.018474	SCLC21H
chr2	131092929	131094042	promoter|chr2:131092929-131094042	promoter	4.70516	4.70516	22.1385	3.95375	5.59937	1.31093e+08	22083	FAM168B	131093460		0.613423	TRUE	ENSG00000152102	0.578801	0.660021	2835	25.5	TRUE	0.063014	0.123436	0.296493	1	0.296493	1	SCLC21H
chr2	131099485	131100524	intergenic|chr2:131099485-131100524	intergenic	2.72058	2.72058	7.40154	2.59426	2.85305	1.311e+08	22084	FAM168B	131093460		0.613423	TRUE	ENSG00000152102	0.578801	0.660021	2835	6544.5	FALSE	0.047832	0.097668	0.130131	0.096164	0.130131	0.096164	SCLC21H
chr2	131099485	131100524	intergenic|chr2:131099485-131100524	intergenic	2.72058	2.72058	7.40154	2.59426	2.85305	1.311e+08	22084	PLEKHB2	131104846		0.627988	TRUE	ENSG00000115762	0.642117	0.618455	2836	4841.5	FALSE	0.063014	0.123436	0.171436	0.111306	0.171436	0.111306	SCLC21H
chr2	131104446	131106791	promoter|chr2:131104446-131106791	promoter	8.71044	8.71044	75.8717	10.2035	7.43583	1.31106e+08	22085	PLEKHB2	131104846		0.627988	TRUE	ENSG00000115762	0.642117	0.618455	2836	772.5	TRUE	0.063014	0.123436	0.548883	1	0.548883	1	SCLC21H
chr2	131148328	131149304	genic|chr2:131148328-131149304	genic	8.93951	8.93951	79.9148	12.1916	6.5549	131148816	22088	FAM168B	131093460		0.613423	TRUE	ENSG00000152102	0.578801	0.660021	2835	55356	FALSE	0.005371	0.015243	0.04801	0.035478	0.04801	0.035478	SCLC21H
chr2	131148328	131149304	genic|chr2:131148328-131149304	genic	8.93951	8.93951	79.9148	12.1916	6.5549	131148816	22088	PLEKHB2	131104846		0.627988	TRUE	ENSG00000115762	0.642117	0.618455	2836	43970	FALSE	0.006799	0.018624	0.06078	0.039462	0.06078	0.039462	SCLC21H
chr2	131148328	131149304	genic|chr2:131148328-131149304	genic	8.93951	8.93951	79.9148	12.1916	6.5549	131148816	22088	WTH3DI	131364158		0.399787	TRUE	ENSG00000233087	0.416917	0.388996	2838	215342	FALSE	0.001336	0.004675	0.011942	0.01839	0.011942	0.01839	SCLC21H
chr2	131363668	131364408	promoter|chr2:131363668-131364408	promoter	1.59104	1.59104	2.5314	1.83065	1.38279	131364038	22094	WTH3DI	131364158		0.399787	TRUE	ENSG00000233087	0.416917	0.388996	2838	120	TRUE	0.063014	0.123436	0.100258	1	0.100258	1	SCLC21H
chr2	131393736	131395828	intergenic|chr2:131393736-131395828	intergenic	2.38591	2.38591	5.69259	5.56129	1.02361	131394782	22095	WTH3DI	131364158		0.399787	TRUE	ENSG00000233087	0.416917	0.388996	2838	30624	FALSE	0.009848	0.025511	0.023496	0.036183	0.023496	0.036183	SCLC21H
chr2	131485535	131486327	genic|chr2:131485535-131486327	genic	2.59294	2.59294	6.72333	2.45208	2.74189	131485931	22100	MZT2A	131492491		0.944256	TRUE	ENSG00000173272	0.930199	0.933974	2841	6560	FALSE	0.047716	0.097467	0.123726	0.032058	0.123726	0.032058	SCLC21H
chr2	131488408	131488908	genic|chr2:131488408-131488908	genic	10.469	10.469	109.599	10.9063	10.0491	131488658	22101	WTH3DI	131364158		0.399787	TRUE	ENSG00000233087	0.416917	0.388996	2838	124500	FALSE	0.002341	0.00753	0.024512	0.037748	0.024512	0.037748	SCLC21H
chr2	131488408	131488908	genic|chr2:131488408-131488908	genic	10.469	10.469	109.599	10.9063	10.0491	131488658	22101	MZT2A	131492491		0.944256	TRUE	ENSG00000173272	0.930199	0.933974	2841	3833	FALSE	0.063014	0.123436	0.659695	0.170929	0.659695	0.170929	SCLC21H
chr2	131488408	131488908	genic|chr2:131488408-131488908	genic	10.469	10.469	109.599	10.9063	10.0491	131488658	22101	CCDC74A	131527674		0.509871	TRUE	ENSG00000163040	0.532396	0.502928	2842	39016	FALSE	0.007685	0.020665	0.080449	0.065004	0.080449	0.065004	SCLC21H
chr2	131490537	131491883	genic|chr2:131490537-131491883	genic	14.0223	14.0223	196.624	13.4146	14.6575	131491210	22102	WTH3DI	131364158		0.399787	TRUE	ENSG00000233087	0.416917	0.388996	2838	127052	FALSE	0.002293	0.007399	0.032157	0.049521	0.032157	0.049521	SCLC21H
chr2	131490537	131491883	genic|chr2:131490537-131491883	genic	14.0223	14.0223	196.624	13.4146	14.6575	131491210	22102	MZT2A	131492491		0.944256	TRUE	ENSG00000173272	0.930199	0.933974	2841	1281	FALSE	0.063014	0.123436	0.883605	0.228945	0.883605	0.228945	SCLC21H
chr2	131490537	131491883	genic|chr2:131490537-131491883	genic	14.0223	14.0223	196.624	13.4146	14.6575	131491210	22102	CCDC74A	131527674		0.509871	TRUE	ENSG00000163040	0.532396	0.502928	2842	36464	FALSE	0.008236	0.021917	0.115485	0.093314	0.115485	0.093314	SCLC21H
chr2	131490537	131491883	genic|chr2:131490537-131491883	genic	14.0223	14.0223	196.624	13.4146	14.6575	131491210	22102	LINC01087	131637024		0.805236	TRUE	ENSG00000224559	0.803929	0.782033	2843	145814	FALSE	0.001992	0.006563	0.027926	0.019936	0.027926	0.019936	SCLC21H
chr2	131492221	131493559	promoter|chr2:131492221-131493559	promoter	27.1962	27.1962	739.631	25.9158	28.5397	131492890	22103	MZT2A	131492491		0.944256	TRUE	ENSG00000173272	0.930199	0.933974	2841	399	TRUE	0.063014	0.123436	1.71375	1	1.71375	1	SCLC21H
chr2	131515084	131515761	intergenic|chr2:131515084-131515761	intergenic	1.08972	1.08972	1.18749	2.32017	0.51181	1.31515e+08	22104	CCDC74A	131527674		0.509871	TRUE	ENSG00000163040	0.532396	0.502928	2842	12251.5	FALSE	0.025167	0.056606	0.027425	0.02216	0.027425	0.02216	SCLC21H
chr2	131516512	131517012	intergenic|chr2:131516512-131517012	intergenic	0.705271	0.705271	0.497407	1.21482	0.40945	131516762	22106	CCDC74A	131527674		0.509871	TRUE	ENSG00000163040	0.532396	0.502928	2842	10912	FALSE	0.028336	0.062605	0.019985	0.016148	0.019985	0.016148	SCLC21H
chr2	131527343	131528699	promoter|chr2:131527343-131528699	promoter	3.29879	3.29879	10.882	3.5529	3.06284	131528021	22108	CCDC74A	131527674		0.509871	TRUE	ENSG00000163040	0.532396	0.502928	2842	347	TRUE	0.063014	0.123436	0.207871	1	0.207871	1	SCLC21H
chr2	131532696	131534369	genic|chr2:131532696-131534369	genic	2.01906	2.01906	4.0766	2.83154	1.43971	1.31534e+08	22109	CCDC74A	131527674		0.509871	TRUE	ENSG00000163040	0.532396	0.502928	2842	5858.5	FALSE	0.053576	0.107543	0.108173	0.087405	0.108173	0.087405	SCLC21H
chr2	131634291	131634791	intergenic|chr2:131634291-131634791	intergenic	1.15739	1.15739	1.33956	1.86951	0.71653	131634541	22117	LINC01087	131637024		0.805236	TRUE	ENSG00000224559	0.803929	0.782033	2843	2483	FALSE	0.063014	0.123436	0.072932	0.052066	0.072932	0.052066	SCLC21H
chr2	131634897	131635397	intergenic|chr2:131634897-131635397	intergenic	1.8151	1.8151	3.2946	2.3613	1.39525	131635147	22118	LINC01087	131637024		0.805236	TRUE	ENSG00000224559	0.803929	0.782033	2843	1877	FALSE	0.063014	0.123436	0.114378	0.081654	0.114378	0.081654	SCLC21H
chr2	131636300	131637291	promoter|chr2:131636300-131637291	promoter	9.52302	9.52302	90.6879	10.4583	8.6714	1.31637e+08	22119	LINC01087	131637024		0.805236	TRUE	ENSG00000224559	0.803929	0.782033	2843	228.5	TRUE	0.063014	0.123436	0.600087	1	0.600087	1	SCLC21H
chr2	131672352	131673837	intergenic|chr2:131672352-131673837	intergenic	8.11069	8.11069	65.7833	19.8064	3.32131	1.31673e+08	22123	LINC01087	131637024		0.805236	TRUE	ENSG00000224559	0.803929	0.782033	2843	36070.5	FALSE	0.008328	0.022125	0.067545	0.04822	0.067545	0.04822	SCLC21H
chr2	131681785	131683415	intergenic|chr2:131681785-131683415	intergenic	5.85275	5.85275	34.2547	9.49449	3.60785	131682600	22125	LINC01087	131637024		0.805236	TRUE	ENSG00000224559	0.803929	0.782033	2843	45576	FALSE	0.006554	0.018051	0.038357	0.027383	0.038357	0.027383	SCLC21H
chr2	131792300	131793153	intergenic|chr2:131792300-131793153	intergenic	1.30481	1.30481	1.70254	1.51669	1.12253	1.31793e+08	22132	C2orf27B	131801661		0.488387	TRUE	ENSG00000186825	0.553034	0.444401	2844	8934.5	FALSE	0.034775	0.074499	0.045375	0.036382	0.045375	0.036382	SCLC21H
chr2	131801411	131802467	promoter|chr2:131801411-131802467	promoter	3.66241	3.66241	13.4133	5.65634	2.37137	131801939	22133	C2orf27B	131801661		0.488387	TRUE	ENSG00000186825	0.553034	0.444401	2844	278	TRUE	0.063014	0.123436	0.230785	1	0.230785	1	SCLC21H
chr2	131802492	131803320	intergenic|chr2:131802492-131803320	intergenic	6.37185	6.37185	40.6005	9.10471	4.45928	131802906	22134	C2orf27B	131801661		0.488387	TRUE	ENSG00000186825	0.553034	0.444401	2844	1245	FALSE	0.063014	0.123436	0.401518	0.321937	0.401518	0.321937	SCLC21H
chr2	131831862	131833291	intergenic|chr2:131831862-131833291	intergenic	12.3963	12.3963	153.669	12.9794	11.8394	1.31833e+08	22135	C2orf27B	131801661		0.488387	TRUE	ENSG00000186825	0.553034	0.444401	2844	30915.5	FALSE	0.009753	0.025302	0.120899	0.096937	0.120899	0.096937	SCLC21H
chr2	131833306	131833806	intergenic|chr2:131833306-131833806	intergenic	2.83038	2.83038	8.01105	3.387	2.36523	131833556	22136	C2orf27B	131801661		0.488387	TRUE	ENSG00000186825	0.553034	0.444401	2844	31895	FALSE	0.009446	0.024625	0.026736	0.021437	0.026736	0.021437	SCLC21H
chr2	131834788	131835551	intergenic|chr2:131834788-131835551	intergenic	4.82148	4.82148	23.2467	4.98215	4.66599	1.31835e+08	22137	C2orf27B	131801661		0.488387	TRUE	ENSG00000186825	0.553034	0.444401	2844	33508.5	FALSE	0.008981	0.02359	0.0433	0.034718	0.0433	0.034718	SCLC21H
chr2	132347198	132347995	intergenic|chr2:132347198-132347995	intergenic	7.54524	7.54524	56.9307	11.0528	5.15078	1.32348e+08	22150	GPR39	132416573		0.685183	TRUE	ENSG00000183840	0.81247	0.570938	2846	68976.5	FALSE	0.004287	0.012588	0.032347	0.039225	0.032347	0.039225	SCLC21H
chr2	132352381	132353903	intergenic|chr2:132352381-132353903	intergenic	12.3801	12.3801	153.266	21.1024	7.26295	132353142	22151	GPR39	132416573		0.685183	TRUE	ENSG00000183840	0.81247	0.570938	2846	63431	FALSE	0.004671	0.01354	0.057832	0.070128	0.057832	0.070128	SCLC21H
chr2	132352381	132353903	intergenic|chr2:132352381-132353903	intergenic	12.3801	12.3801	153.266	21.1024	7.26295	132353142	22151	LYPD1	132670370		0.515775	TRUE	ENSG00000150551	0.598834	0.458023	2847	317228	FALSE	0.000898	0.003338	0.011121	0.017912	0.011121	0.017912	SCLC21H
chr2	132415622	132417279	promoter|chr2:132415622-132417279	promoter	7.02781	7.02781	49.3902	11.7331	4.20947	1.32416e+08	22154	GPR39	132416573		0.685183	TRUE	ENSG00000183840	0.81247	0.570938	2846	122.5	TRUE	0.063014	0.123436	0.442853	1	0.442853	1	SCLC21H
chr2	132581550	132582690	genic|chr2:132581550-132582690	genic	4.23422	4.23422	17.9286	12.8498	1.39525	132582120	22160	LYPD1	132670370		0.515775	TRUE	ENSG00000150551	0.598834	0.458023	2847	88250	FALSE	0.003331	0.010159	0.014104	0.022715	0.014104	0.022715	SCLC21H
chr2	132668219	132668906	genic|chr2:132668219-132668906	genic	0.666477	0.666477	0.444192	1.4465	0.30708	1.32669e+08	22167	LYPD1	132670370		0.515775	TRUE	ENSG00000150551	0.598834	0.458023	2847	1807.5	FALSE	0.063014	0.123436	0.041998	0.06764	0.041998	0.06764	SCLC21H
chr2	132669205	132671539	promoter|chr2:132669205-132671539	promoter	4.51328	4.51328	20.3697	7.84093	2.59787	132670372	22168	LYPD1	132670370		0.515775	TRUE	ENSG00000150551	0.598834	0.458023	2847	2	TRUE	0.063014	0.123436	0.284402	1	0.284402	1	SCLC21H
chr2	134173134	134173924	intergenic|chr2:134173134-134173924	intergenic	9.82086	9.82086	96.4493	14.8237	6.50643	134173529	22243	MGAT5	134254258		0.423014	TRUE	ENSG00000152127	0.451273	0.409586	2849	80729	FALSE	0.003649	0.010977	0.035837	0.040338	0.035837	0.040338	SCLC21H
chr2	134244322	134245071	intergenic|chr2:134244322-134245071	intergenic	0.828615	0.828615	0.686603	1.11793	0.61417	1.34245e+08	22249	MGAT5	134254258		0.423014	TRUE	ENSG00000152127	0.451273	0.409586	2849	9561.5	FALSE	0.032442	0.07023	0.026882	0.030258	0.026882	0.030258	SCLC21H
chr2	134245392	134245892	intergenic|chr2:134245392-134245892	intergenic	1.017	1.017	1.0343	2.99294	0.34558	134245642	22250	MGAT5	134254258		0.423014	TRUE	ENSG00000152127	0.451273	0.409586	2849	8616	FALSE	0.036092	0.076889	0.036706	0.041316	0.036706	0.041316	SCLC21H
chr2	134246056	134246556	intergenic|chr2:134246056-134246556	intergenic	0.695059	0.695059	0.483107	0.943919	0.51181	134246306	22251	MGAT5	134254258		0.423014	TRUE	ENSG00000152127	0.451273	0.409586	2849	7952	FALSE	0.039182	0.082444	0.027234	0.030654	0.027234	0.030654	SCLC21H
chr2	134252020	134252520	intergenic|chr2:134252020-134252520	intergenic	1.37003	1.37003	1.87697	2.03742	0.92125	134252270	22252	MGAT5	134254258		0.423014	TRUE	ENSG00000152127	0.451273	0.409586	2849	1988	FALSE	0.063014	0.123436	0.086331	0.097174	0.086331	0.097174	SCLC21H
chr2	134253037	134254531	promoter|chr2:134253037-134254531	promoter	3.47231	3.47231	12.0569	3.77714	3.19207	134253784	22253	MGAT5	134254258		0.423014	TRUE	ENSG00000152127	0.451273	0.409586	2849	474	TRUE	0.063014	0.123436	0.218805	1	0.218805	1	SCLC21H
chr2	134271646	134272146	genic|chr2:134271646-134272146	genic	1.89659	1.89659	3.59706	2.12811	1.69026	134271896	22256	MGAT5	134254258		0.423014	TRUE	ENSG00000152127	0.451273	0.409586	2849	17638	FALSE	0.017328	0.041228	0.032865	0.036992	0.032865	0.036992	SCLC21H
chr2	134445582	134447100	genic|chr2:134445582-134447100	genic	10.9883	10.9883	120.743	17.3141	6.97367	134446341	22271	MGAT5	134254258		0.423014	TRUE	ENSG00000152127	0.451273	0.409586	2849	192083	FALSE	0.001502	0.005164	0.016502	0.018574	0.016502	0.018574	SCLC21H
chr2	134445582	134447100	genic|chr2:134445582-134447100	genic	10.9883	10.9883	120.743	17.3141	6.97367	134446341	22271	TMEM163	134719001		0.467773	TRUE	ENSG00000152128	0.499492	0.453111	2850	272660	FALSE	0.001049	0.003807	0.011527	0.016794	0.011527	0.016794	SCLC21H
chr2	134522004	134523498	genic|chr2:134522004-134523498	genic	7.91912	7.91912	62.7124	7.06996	8.87026	134522751	22281	TMEM163	134719001		0.467773	TRUE	ENSG00000152128	0.499492	0.453111	2850	196250	FALSE	0.001469	0.005068	0.011634	0.01695	0.011634	0.01695	SCLC21H
chr2	134717612	134719711	promoter|chr2:134717612-134719711	promoter	3.96046	3.96046	15.6852	4.59165	3.41603	1.34719e+08	22296	TMEM163	134719001		0.467773	TRUE	ENSG00000152128	0.499492	0.453111	2850	339.5	TRUE	0.063014	0.123436	0.249566	1	0.249566	1	SCLC21H
chr2	134773300	134773800	intergenic|chr2:134773300-134773800	intergenic	6.54319	6.54319	42.8134	10.6245	4.0297	134773550	22297	TMEM163	134719001		0.467773	TRUE	ENSG00000152128	0.499492	0.453111	2850	54549	FALSE	0.005452	0.015439	0.035673	0.051973	0.035673	0.051973	SCLC21H
chr2	134774621	134775413	intergenic|chr2:134774621-134775413	intergenic	2.66968	2.66968	7.12718	3.89276	1.83088	134775017	22298	TMEM163	134719001		0.467773	TRUE	ENSG00000152128	0.499492	0.453111	2850	56016	FALSE	0.005306	0.015086	0.014165	0.020637	0.014165	0.020637	SCLC21H
chr2	134917992	134919708	promoter|chr2:134917992-134919708	promoter	35.8598	35.8598	1285.93	36.3874	35.3398	134918850	22305	CCNT2	134918821		0.980064	TRUE	ENSG00000082258	0.965281	0.977499	2852	29	TRUE	0.063014	0.123436	2.25968	1	2.25968	1	SCLC21H
chr2	135040194	135041123	intergenic|chr2:135040194-135041123	intergenic	0.906934	0.906934	0.822529	1.29395	0.635673	1.35041e+08	22314	RAB3GAP1	135052264		0.628278	TRUE	ENSG00000115839	0.655424	0.606334	2854	11605.5	FALSE	0.026603	0.059338	0.024127	0.029464	0.024127	0.029464	SCLC21H
chr2	135044903	135045403	intergenic|chr2:135044903-135045403	intergenic	0.505511	0.505511	0.255541	0.624109	0.40945	135045153	22315	RAB3GAP1	135052264		0.628278	TRUE	ENSG00000115839	0.655424	0.606334	2854	7111	FALSE	0.043934	0.090863	0.022209	0.027121	0.022209	0.027121	SCLC21H
chr2	135051709	135053152	promoter|chr2:135051709-135053152	promoter	5.49567	5.49567	30.2024	5.79934	5.2079	1.35052e+08	22316	RAB3GAP1	135052264		0.628278	TRUE	ENSG00000115839	0.655424	0.606334	2854	166.5	TRUE	0.063014	0.123436	0.346306	1	0.346306	1	SCLC21H
chr2	135174736	135175589	intergenic|chr2:135174736-135175589	intergenic	11.9705	11.9705	143.292	15.4879	9.25188	1.35175e+08	22322	RAB3GAP1	135052264		0.628278	TRUE	ENSG00000115839	0.655424	0.606334	2854	122898	FALSE	0.002373	0.007616	0.028402	0.034685	0.028402	0.034685	SCLC21H
chr2	135181038	135182688	intergenic|chr2:135181038-135182688	intergenic	7.51551	7.51551	56.4829	5.95532	9.48445	135181863	22323	RAB3GAP1	135052264		0.628278	TRUE	ENSG00000115839	0.655424	0.606334	2854	129599	FALSE	0.002247	0.007272	0.016888	0.020624	0.016888	0.020624	SCLC21H
chr2	135530313	135532283	promoter|chr2:135530313-135532283	promoter	46.9469	46.9469	2204.01	53.0011	41.5842	135531298	22328	ZRANB3	135530730		0.946869	TRUE	ENSG00000121988	0.939587	0.929498	2855	568	TRUE	0.063014	0.123436	2.95833	1	2.95833	1	SCLC21H
chr2	135530313	135532283	promoter|chr2:135530313-135532283	promoter	46.9469	46.9469	2204.01	53.0011	41.5842	135531298	22328	R3HDM1	135531454		0.983451	TRUE	ENSG00000048991	0.975951	0.97341	2856	156	TRUE	0.063014	0.123436	2.95833	1	2.95833	1	SCLC21H
chr2	135741368	135742889	promoter|chr2:135741368-135742889	promoter	36.7151	36.7151	1348	39.428	34.1888	1.35742e+08	22335	UBXN4	135741618		0.987225	TRUE	ENSG00000144224	0.984806	0.975685	2857	510.5	TRUE	0.063014	0.123436	2.31358	1	2.31358	1	SCLC21H
chr2	135744703	135745203	genic|chr2:135744703-135745203	genic	2.08472	2.08472	4.34607	2.65363	1.63778	135744953	22336	UBXN4	135741618		0.987225	TRUE	ENSG00000144224	0.984806	0.975685	2857	3335	FALSE	0.063014	0.123436	0.131368	0.046428	0.131368	0.046428	SCLC21H
chr2	135875508	135876772	promoter|chr2:135875508-135876772	promoter	12.6468	12.6468	159.941	10.1401	15.773	135876140	22347	MCM6	135876477		0.829962	TRUE	ENSG00000076003	0.753678	0.88469	2859	337	TRUE	0.063014	0.123436	0.796928	1	0.796928	1	SCLC21H
chr2	135984847	135986313	promoter|chr2:135984847-135986313	promoter	25.3044	25.3044	640.314	21.8743	29.2724	135985580	22350	DARS	135985684		0.925143	TRUE	ENSG00000115866	0.868504	0.956353	2860	104	TRUE	0.063014	0.123436	1.59454	1	1.59454	1	SCLC21H
chr2	135996994	135997794	intergenic|chr2:135996994-135997794	intergenic	5.35744	5.35744	28.7022	4.55503	6.30121	135997394	22351	DARS	135985684		0.925143	TRUE	ENSG00000115866	0.868504	0.956353	2860	11710	FALSE	0.02636	0.058877	0.141222	0.058361	0.141222	0.058361	SCLC21H
chr2	136000339	136000839	intergenic|chr2:136000339-136000839	intergenic	1.90288	1.90288	3.62095	1.30303	2.77888	136000589	22353	DARS	135985684		0.925143	TRUE	ENSG00000115866	0.868504	0.956353	2860	14905	FALSE	0.020589	0.047731	0.039179	0.016191	0.039179	0.016191	SCLC21H
chr2	136004859	136005359	intergenic|chr2:136004859-136005359	intergenic	9.79237	9.79237	95.8905	8.57534	11.1821	136005109	22354	MCM6	135876477		0.829962	TRUE	ENSG00000076003	0.753678	0.88469	2859	128632	FALSE	0.002264	0.00732	0.022174	0.01722	0.022174	0.01722	SCLC21H
chr2	136004859	136005359	intergenic|chr2:136004859-136005359	intergenic	9.79237	9.79237	95.8905	8.57534	11.1821	136005109	22354	DARS	135985684		0.925143	TRUE	ENSG00000115866	0.868504	0.956353	2860	19425	FALSE	0.015697	0.037908	0.153715	0.063524	0.153715	0.063524	SCLC21H
chr2	136005859	136006359	intergenic|chr2:136005859-136006359	intergenic	2.60163	2.60163	6.76847	1.82526	3.70823	136006109	22355	DARS	135985684		0.925143	TRUE	ENSG00000115866	0.868504	0.956353	2860	20425	FALSE	0.014911	0.036288	0.038792	0.016031	0.038792	0.016031	SCLC21H
chr2	136116341	136119576	promoter|chr2:136116341-136119576	promoter	19.8308	19.8308	393.261	22.5937	17.4058	1.36118e+08	22359	CXCR4	136118155		0.763186	TRUE	ENSG00000121966	0.780606	0.728225	2861	196.5	TRUE	0.063014	0.123436	1.24963	1	1.24963	1	SCLC21H
chr2	136135555	136137376	intergenic|chr2:136135555-136137376	intergenic	5.18325	5.18325	26.8661	4.23407	6.34521	1.36136e+08	22361	CXCR4	136118155		0.763186	TRUE	ENSG00000121966	0.780606	0.728225	2861	18310.5	FALSE	0.016677	0.039907	0.08644	0.047513	0.08644	0.047513	SCLC21H
chr2	136141145	136142505	intergenic|chr2:136141145-136142505	intergenic	5.69079	5.69079	32.3851	5.96223	5.43171	136141825	22362	CXCR4	136118155		0.763186	TRUE	ENSG00000121966	0.780606	0.728225	2861	23670	FALSE	0.012821	0.031919	0.072961	0.040104	0.072961	0.040104	SCLC21H
chr2	136764326	136765080	promoter|chr2:136764326-136765080	promoter	4.36157	4.36157	19.0233	4.5722	4.16064	136764703	22396	THSD7B	136765561		0.579164	TRUE	ENSG00000144229	0.58018	0.585309	2862	858	TRUE	0.063014	0.123436	0.274842	1	0.274842	1	SCLC21H
chr2	136765170	136766449	promoter|chr2:136765170-136766449	promoter	4.73588	4.73588	22.4285	4.95029	4.53075	1.36766e+08	22397	THSD7B	136765561		0.579164	TRUE	ENSG00000144229	0.58018	0.585309	2862	248.5	TRUE	0.063014	0.123436	0.298428	1	0.298428	1	SCLC21H
chr2	136766668	136767415	genic|chr2:136766668-136767415	genic	1.31018	1.31018	1.71657	2.39567	0.71653	1.36767e+08	22398	THSD7B	136765561		0.579164	TRUE	ENSG00000144229	0.58018	0.585309	2862	1480.5	FALSE	0.063014	0.123436	0.08256	0.085802	0.08256	0.085802	SCLC21H
chr2	136770347	136770847	genic|chr2:136770347-136770847	genic	0.336958	0.336958	0.113541	0.554614	0.20472	136770597	22399	THSD7B	136765561		0.579164	TRUE	ENSG00000144229	0.58018	0.585309	2862	5036	FALSE	0.062553	0.122668	0.021078	0.021905	0.021078	0.021905	SCLC21H
chr2	136829205	136830716	genic|chr2:136829205-136830716	genic	3.70526	3.70526	13.7289	3.04184	4.51336	1.3683e+08	22402	THSD7B	136765561		0.579164	TRUE	ENSG00000144229	0.58018	0.585309	2862	64399.5	FALSE	0.004599	0.013363	0.017042	0.017711	0.017042	0.017711	SCLC21H
chr2	136917354	136917854	genic|chr2:136917354-136917854	genic	13.861	13.861	192.128	21.7693	8.82562	136917604	22408	THSD7B	136765561		0.579164	TRUE	ENSG00000144229	0.58018	0.585309	2862	152043	FALSE	0.001908	0.006329	0.026447	0.027486	0.026447	0.027486	SCLC21H
chr2	138500976	138502732	promoter|chr2:138500976-138502732	promoter	15.7033	15.7033	246.595	13.3685	18.446	138501854	22472	SPOPL	138501779		0.873367	TRUE	ENSG00000144228	0.81201	0.908666	2865	75	TRUE	0.063014	0.123436	0.989536	1	0.989536	1	SCLC21H
chr2	138742377	138742877	genic|chr2:138742377-138742877	genic	1.42982	1.42982	2.0444	1.70452	1.1994	138742627	22482	NXPH2	138780241		0.585745	TRUE	ENSG00000144227	0.536993	0.645142	2866	37614	FALSE	0.007978	0.021333	0.011407	0.018285	0.011407	0.018285	SCLC21H
chr2	138744710	138745210	genic|chr2:138744710-138745210	genic	1.55047	1.55047	2.40395	2.84486	0.845015	138744960	22483	NXPH2	138780241		0.585745	TRUE	ENSG00000144227	0.536993	0.645142	2866	35281	FALSE	0.008519	0.022555	0.013208	0.021172	0.013208	0.021172	SCLC21H
chr2	138771485	138772318	genic|chr2:138771485-138772318	genic	1.17252	1.17252	1.3748	1.91869	0.71653	1.38772e+08	22484	NXPH2	138780241		0.585745	TRUE	ENSG00000144227	0.536993	0.645142	2866	8339.5	FALSE	0.037318	0.079101	0.043756	0.070139	0.043756	0.070139	SCLC21H
chr2	138779268	138779967	promoter|chr2:138779268-138779967	promoter	2.09225	2.09225	4.37751	1.70892	2.56157	1.3878e+08	22485	NXPH2	138780241		0.585745	TRUE	ENSG00000144227	0.536993	0.645142	2866	623.5	TRUE	0.063014	0.123436	0.131842	1	0.131842	1	SCLC21H
chr2	138779991	138780827	promoter|chr2:138779991-138780827	promoter	3.38431	3.38431	11.4536	2.75284	4.16064	138780409	22486	NXPH2	138780241		0.585745	TRUE	ENSG00000144227	0.536993	0.645142	2866	168	TRUE	0.063014	0.123436	0.21326	1	0.21326	1	SCLC21H
chr2	138882049	138883037	intergenic|chr2:138882049-138883037	intergenic	8.02559	8.02559	64.4101	5.31592	12.1165	138882543	22497	NXPH2	138780241		0.585745	TRUE	ENSG00000144227	0.536993	0.645142	2866	102302	FALSE	0.002863	0.008933	0.022978	0.036833	0.022978	0.036833	SCLC21H
chr2	142130058	142131951	promoter|chr2:142130058-142131951	promoter	4.84645	4.84645	23.488	5.92677	3.96305	1.42131e+08	22563	LRP1B	142131701		0.411062	TRUE	ENSG00000168702	0.404989	0.427199	2867	696.5	TRUE	0.063014	0.123436	0.305396	1	0.305396	1	SCLC21H
chr2	142165363	142166178	intergenic|chr2:142165363-142166178	intergenic	1.25943	1.25943	1.58615	2.5826	0.61417	1.42166e+08	22565	LRP1B	142131701		0.411062	TRUE	ENSG00000168702	0.404989	0.427199	2867	34069.5	FALSE	0.008829	0.023252	0.01112	0.027663	0.01112	0.027663	SCLC21H
chr2	144331775	144333205	promoter|chr2:144331775-144333205	promoter	20.0505	20.0505	402.023	10.9611	36.6771	144332490	22620	GTDC1	144332534		0.900319	TRUE	ENSG00000121964	0.79955	0.98408	2870	44	TRUE	0.063014	0.123436	1.26347	1	1.26347	1	SCLC21H
chr2	144401770	144402653	genic|chr2:144401770-144402653	genic	5.96824	5.96824	35.6199	4.81924	7.39118	1.44402e+08	22625	GTDC1	144332534		0.900319	TRUE	ENSG00000121964	0.79955	0.98408	2870	69677.5	FALSE	0.004243	0.012477	0.025323	0.016145	0.025323	0.016145	SCLC21H
chr2	144477495	144478299	genic|chr2:144477495-144478299	genic	11.3934	11.3934	129.81	9.08477	14.2887	144477897	22632	ZEB2	144520391		0.416433	TRUE	ENSG00000169554	0.412344	0.432498	2871	42494	FALSE	0.007041	0.019185	0.080221	0.074375	0.080221	0.074375	SCLC21H
chr2	144510341	144510841	genic|chr2:144510341-144510841	genic	0.680623	0.680623	0.463248	0.884779	0.523574	144510591	22635	ZEB2	144520391		0.416433	TRUE	ENSG00000169554	0.412344	0.432498	2871	9800	FALSE	0.031633	0.068741	0.02153	0.019961	0.02153	0.019961	SCLC21H
chr2	144515796	144517931	genic|chr2:144515796-144517931	genic	5.44294	5.44294	29.6256	4.58428	6.46243	1.44517e+08	22636	ZEB2	144520391		0.416433	TRUE	ENSG00000169554	0.412344	0.432498	2871	3527.5	FALSE	0.063014	0.123436	0.342984	0.31799	0.342984	0.31799	SCLC21H
chr2	144518267	144518767	genic|chr2:144518267-144518767	genic	0.48025	0.48025	0.23064	0.667401	0.34558	144518517	22637	ZEB2	144520391		0.416433	TRUE	ENSG00000169554	0.412344	0.432498	2871	1874	FALSE	0.063014	0.123436	0.030263	0.028057	0.030263	0.028057	SCLC21H
chr2	144519974	144520783	promoter|chr2:144519974-144520783	promoter	1.80286	1.80286	3.25029	1.81329	1.79248	1.4452e+08	22638	ZEB2	144520391		0.416433	TRUE	ENSG00000169554	0.412344	0.432498	2871	12.5	TRUE	0.063014	0.123436	0.113606	1	0.113606	1	SCLC21H
chr2	144523161	144523661	genic|chr2:144523161-144523661	genic	0.630768	0.630768	0.397868	0.647814	0.61417	144523411	22640	ZEB2	144520391		0.416433	TRUE	ENSG00000169554	0.412344	0.432498	2871	3020	FALSE	0.063014	0.123436	0.039747	0.036851	0.039747	0.036851	SCLC21H
chr2	144523690	144524690	genic|chr2:144523690-144524690	genic	3.34376	3.34376	11.1807	3.13899	3.56189	144524190	22641	ZEB2	144520391		0.416433	TRUE	ENSG00000169554	0.412344	0.432498	2871	3799	FALSE	0.063014	0.123436	0.210705	0.195351	0.210705	0.195351	SCLC21H
chr2	147843705	147845704	promoter|chr2:147843705-147845704	promoter	17.5123	17.5123	306.681	11.8089	25.9703	1.47845e+08	22727	ACVR2A	147844516		0.836398	TRUE	ENSG00000121989	0.723314	0.935425	2874	188.5	TRUE	0.063014	0.123436	1.10353	1	1.10353	1	SCLC21H
chr2	147859971	147860471	genic|chr2:147859971-147860471	genic	16.2309	16.2309	263.443	12.372	21.2935	147860221	22728	ACVR2A	147844516		0.836398	TRUE	ENSG00000121989	0.723314	0.935425	2874	15705	FALSE	0.019516	0.045608	0.316758	0.18948	0.316758	0.18948	SCLC21H
chr2	148019930	148021735	promoter|chr2:148019930-148021735	promoter	34.4633	34.4633	1187.72	31.0092	38.3022	1.48021e+08	22734	ORC4	148020760		0.978467	TRUE	ENSG00000115947	0.955482	0.983741	2875	72.5	TRUE	0.063014	0.123436	2.17168	1	2.17168	1	SCLC21H
chr2	148019930	148021735	promoter|chr2:148019930-148021735	promoter	34.4633	34.4633	1187.72	31.0092	38.3022	1.48021e+08	22734	MBD5	148021010		0.973048	TRUE	ENSG00000204406	0.945369	0.981007	2876	177.5	TRUE	0.063014	0.123436	2.17168	1	2.17168	1	SCLC21H
chr2	148643932	148646424	promoter|chr2:148643932-148646424	promoter	25.4204	25.4204	646.198	25.7698	25.0758	148645178	22753	EPC2	148644990		0.890061	TRUE	ENSG00000135999	0.853528	0.899618	2877	188	TRUE	0.063014	0.123436	1.60185	1	1.60185	1	SCLC21H
chr2	148874892	148875765	intergenic|chr2:148874892-148875765	intergenic	15.5072	15.5072	240.474	14.5551	16.5216	1.48875e+08	22769	LYPD6B	149038466		0.72341	TRUE	ENSG00000150556	0.768049	0.672094	2878	163138	FALSE	0.001775	0.005952	0.027529	0.024946	0.027529	0.024946	SCLC21H
chr2	148876620	148877799	intergenic|chr2:148876620-148877799	intergenic	17.2187	17.2187	296.485	19.0272	15.5822	1.48877e+08	22771	LYPD6B	149038466		0.72341	TRUE	ENSG00000150556	0.768049	0.672094	2878	161256	FALSE	0.001796	0.006013	0.030933	0.02803	0.030933	0.02803	SCLC21H
chr2	148914389	148915522	intergenic|chr2:148914389-148915522	intergenic	11.78	11.78	138.768	9.59828	14.4575	1.48915e+08	22780	LYPD6B	149038466		0.72341	TRUE	ENSG00000150556	0.768049	0.672094	2878	123510	FALSE	0.002361	0.007583	0.027808	0.025199	0.027808	0.025199	SCLC21H
chr2	148998147	148999217	intergenic|chr2:148998147-148999217	intergenic	8.93635	8.93635	79.8583	9.96097	8.01712	148998682	22794	LYPD6B	149038466		0.72341	TRUE	ENSG00000150556	0.768049	0.672094	2878	39784	FALSE	0.007533	0.020317	0.067314	0.060997	0.067314	0.060997	SCLC21H
chr2	148999580	149000080	intergenic|chr2:148999580-149000080	intergenic	2.27899	2.27899	5.19379	2.51666	2.06377	148999830	22795	LYPD6B	149038466		0.72341	TRUE	ENSG00000150556	0.768049	0.672094	2878	38636	FALSE	0.007762	0.020841	0.017689	0.016029	0.017689	0.016029	SCLC21H
chr2	149028515	149029819	intergenic|chr2:149028515-149029819	intergenic	0.583795	0.583795	0.340817	1.66479	0.20472	149029167	22798	LYPD6B	149038466		0.72341	TRUE	ENSG00000150556	0.768049	0.672094	2878	9299	FALSE	0.03338	0.071952	0.019487	0.017658	0.019487	0.017658	SCLC21H
chr2	149037786	149038858	promoter|chr2:149037786-149038858	promoter	7.49267	7.49267	56.1402	8.94189	6.27833	149038322	22799	LYPD6B	149038466		0.72341	TRUE	ENSG00000150556	0.768049	0.672094	2878	144	TRUE	0.063014	0.123436	0.472146	1	0.472146	1	SCLC21H
chr2	149080882	149081382	genic|chr2:149080882-149081382	genic	3.20207	3.20207	10.2533	5.26527	1.94734	149081132	22801	LYPD6B	149038466		0.72341	TRUE	ENSG00000150556	0.768049	0.672094	2878	42666	FALSE	0.007012	0.019118	0.022453	0.020346	0.022453	0.020346	SCLC21H
chr2	149082468	149083242	genic|chr2:149082468-149083242	genic	5.73381	5.73381	32.8766	12.3376	2.66475	149082855	22802	LYPD6B	149038466		0.72341	TRUE	ENSG00000150556	0.768049	0.672094	2878	44389	FALSE	0.006733	0.018471	0.038607	0.034984	0.038607	0.034984	SCLC21H
chr2	149169620	149170120	genic|chr2:149169620-149170120	genic	10.9398	10.9398	119.679	7.07651	16.9121	149169870	22806	LYPD6B	149038466		0.72341	TRUE	ENSG00000150556	0.768049	0.672094	2878	131404	FALSE	0.002216	0.007185	0.024237	0.021963	0.024237	0.021963	SCLC21H
chr2	149170142	149171384	genic|chr2:149170142-149171384	genic	14.8253	14.8253	219.788	9.60689	22.8782	149170763	22807	LYPD6B	149038466		0.72341	TRUE	ENSG00000150556	0.768049	0.672094	2878	132297	FALSE	0.0022	0.007143	0.032619	0.029558	0.032619	0.029558	SCLC21H
chr2	149170142	149171384	genic|chr2:149170142-149171384	genic	14.8253	14.8253	219.788	9.60689	22.8782	149170763	22807	LYPD6	149330514		0.815494	TRUE	ENSG00000187123	0.802865	0.802961	2879	159751	FALSE	0.001814	0.006062	0.02689	0.01913	0.02689	0.01913	SCLC21H
chr2	149313462	149314398	intergenic|chr2:149313462-149314398	intergenic	5.10129	5.10129	26.0231	5.95532	4.36973	149313930	22816	LYPD6	149330514		0.815494	TRUE	ENSG00000187123	0.802865	0.802961	2879	16584	FALSE	0.018457	0.043498	0.094154	0.066984	0.094154	0.066984	SCLC21H
chr2	149329003	149331476	promoter|chr2:149329003-149331476	promoter	15.6336	15.6336	244.411	18.1254	13.4845	1.4933e+08	22818	LYPD6	149330514		0.815494	TRUE	ENSG00000187123	0.802865	0.802961	2879	274.5	TRUE	0.063014	0.123436	0.985144	1	0.985144	1	SCLC21H
chr2	149587087	149588334	promoter|chr2:149587087-149588334	promoter	10.3344	10.3344	106.8	9.51719	11.2218	1.49588e+08	22829	MMADHC	149587816		0.823769	TRUE	ENSG00000168288	0.786412	0.835333	2880	105.5	TRUE	0.063014	0.123436	0.651217	1	0.651217	1	SCLC21H
chr2	149589153	149589653	intergenic|chr2:149589153-149589653	intergenic	0.485775	0.485775	0.235977	1.15268	0.20472	149589403	22830	MMADHC	149587816		0.823769	TRUE	ENSG00000168288	0.786412	0.835333	2880	1587	FALSE	0.063014	0.123436	0.030611	0.029888	0.030611	0.029888	SCLC21H
chr2	149597569	149598417	intergenic|chr2:149597569-149598417	intergenic	2.14928	2.14928	4.6194	3.02459	1.52728	149597993	22831	MMADHC	149587816		0.823769	TRUE	ENSG00000168288	0.786412	0.835333	2880	10177	FALSE	0.030434	0.06652	0.06541	0.063866	0.06541	0.063866	SCLC21H
chr2	149611040	149611896	intergenic|chr2:149611040-149611896	intergenic	1.98627	1.98627	3.94528	4.14379	0.952096	149611468	22832	MMADHC	149587816		0.823769	TRUE	ENSG00000168288	0.786412	0.835333	2880	23652	FALSE	0.012831	0.03194	0.025485	0.024884	0.025485	0.024884	SCLC21H
chr2	150484670	150485783	genic|chr2:150484670-150485783	genic	5.86933	5.86933	34.4491	7.46441	4.61511	1.50485e+08	22866	RND3	150487695		0.631762	TRUE	ENSG00000115963	0.627238	0.640351	2882	2468.5	FALSE	0.063014	0.123436	0.369853	0.274233	0.369853	0.274233	SCLC21H
chr2	150485975	150487263	promoter|chr2:150485975-150487263	promoter	7.17031	7.17031	51.4133	6.62246	7.76348	150486619	22867	RND3	150487695		0.631762	TRUE	ENSG00000115963	0.627238	0.640351	2882	1076	TRUE	0.063014	0.123436	0.451833	1	0.451833	1	SCLC21H
chr2	150487445	150487977	promoter|chr2:150487445-150487977	promoter	4.25693	4.25693	18.1215	4.08641	4.43456	150487711	22868	RND3	150487695		0.631762	TRUE	ENSG00000115963	0.627238	0.640351	2882	16	TRUE	0.063014	0.123436	0.268248	1	0.268248	1	SCLC21H
chr2	151145837	151146979	intergenic|chr2:151145837-151146979	intergenic	11.1566	11.1566	124.471	13.5179	9.20785	151146408	22903	RBM43	151261875		0.726023	TRUE	ENSG00000184898	0.673739	0.770856	2884	115467	FALSE	0.002529	0.00804	0.028218	0.032323	0.028218	0.032323	SCLC21H
chr2	151145837	151146979	intergenic|chr2:151145837-151146979	intergenic	11.1566	11.1566	124.471	13.5179	9.20785	151146408	22903	NMI	151289916		0.541469	TRUE	ENSG00000123609	0.49458	0.606334	2885	143508	FALSE	0.002024	0.006655	0.022585	0.02408	0.022585	0.02408	SCLC21H
chr2	151261199	151262125	promoter|chr2:151261199-151262125	promoter	6.9975	6.9975	48.965	5.76677	8.4909	151261662	22907	RBM43	151261875		0.726023	TRUE	ENSG00000184898	0.673739	0.770856	2884	213	TRUE	0.063014	0.123436	0.440943	1	0.440943	1	SCLC21H
chr2	151265941	151266441	intergenic|chr2:151265941-151266441	intergenic	0.767023	0.767023	0.588324	1.12367	0.523574	151266191	22908	RBM43	151261875		0.726023	TRUE	ENSG00000184898	0.673739	0.770856	2884	4316	FALSE	0.063014	0.123436	0.048333	0.055365	0.048333	0.055365	SCLC21H
chr2	151288127	151288627	genic|chr2:151288127-151288627	genic	1.54161	1.54161	2.37657	1.08921	2.18192	151288377	22910	RBM43	151261875		0.726023	TRUE	ENSG00000184898	0.673739	0.770856	2884	26502	FALSE	0.01142	0.02893	0.017604	0.020166	0.017604	0.020166	SCLC21H
chr2	151288127	151288627	genic|chr2:151288127-151288627	genic	1.54161	1.54161	2.37657	1.08921	2.18192	151288377	22910	NMI	151289916		0.541469	TRUE	ENSG00000123609	0.49458	0.606334	2885	1539	FALSE	0.063014	0.123436	0.097144	0.103577	0.097144	0.103577	SCLC21H
chr2	151288680	151290166	promoter|chr2:151288680-151290166	promoter	6.99778	6.99778	48.9689	6.01457	8.1417	151289423	22911	NMI	151289916		0.541469	TRUE	ENSG00000123609	0.49458	0.606334	2885	493	TRUE	0.063014	0.123436	0.440961	1	0.440961	1	SCLC21H
chr2	151315654	151316475	intergenic|chr2:151315654-151316475	intergenic	3.53025	3.53025	12.4627	4.21245	2.95854	1.51316e+08	22913	RBM43	151261875		0.726023	TRUE	ENSG00000184898	0.673739	0.770856	2884	54189.5	FALSE	0.005489	0.015528	0.019377	0.022196	0.019377	0.022196	SCLC21H
chr2	151315654	151316475	intergenic|chr2:151315654-151316475	intergenic	3.53025	3.53025	12.4627	4.21245	2.95854	1.51316e+08	22913	NMI	151289916		0.541469	TRUE	ENSG00000123609	0.49458	0.606334	2885	26148.5	FALSE	0.011578	0.02927	0.040872	0.043579	0.040872	0.043579	SCLC21H
chr2	151409620	151410907	promoter|chr2:151409620-151410907	promoter	16.6693	16.6693	277.865	16.7094	16.6293	1.5141e+08	22917	RIF1	151409882		0.893013	TRUE	ENSG00000080345	0.869714	0.889093	2887	381.5	TRUE	0.063014	0.123436	1.05041	1	1.05041	1	SCLC21H
chr2	151730261	151730761	genic|chr2:151730261-151730761	genic	0.673642	0.673642	0.453794	1.1083	0.40945	151730511	22923	NEB	151734487		0.851398	TRUE	ENSG00000183091	0.762629	0.917328	2888	3976	FALSE	0.063014	0.123436	0.042449	0.027921	0.042449	0.027921	SCLC21H
chr2	151733386	151734737	promoter|chr2:151733386-151734737	promoter	17.7583	17.7583	315.356	13.8955	22.6949	1.51734e+08	22924	NEB	151734487		0.851398	TRUE	ENSG00000183091	0.762629	0.917328	2888	425.5	TRUE	0.063014	0.123436	1.11903	1	1.11903	1	SCLC21H
chr2	151757752	151758622	intergenic|chr2:151757752-151758622	intergenic	4.82188	4.82188	23.2505	5.27716	4.40588	151758187	22926	NEB	151734487		0.851398	TRUE	ENSG00000183091	0.762629	0.917328	2888	23700	FALSE	0.012804	0.031884	0.06174	0.04061	0.06174	0.04061	SCLC21H
chr2	151827423	151829112	promoter|chr2:151827423-151829112	promoter	14.8018	14.8018	219.094	13.1155	16.705	1.51828e+08	22930	ARL5A	151828495		0.884593	TRUE	ENSG00000162980	0.839374	0.903489	2889	227.5	TRUE	0.063014	0.123436	0.932728	1	0.932728	1	SCLC21H
chr2	151946193	151947664	genic|chr2:151946193-151947664	genic	2.44609	2.44609	5.98336	2.9378	2.03668	1.51947e+08	22934	CACNB4	151974086		0.584438	TRUE	ENSG00000182389	0.571373	0.6036	2890	27157.5	FALSE	0.011137	0.028322	0.027243	0.040753	0.027243	0.040753	SCLC21H
chr2	151973350	151974550	promoter|chr2:151973350-151974550	promoter	4.28221	4.28221	18.3373	4.02217	4.55906	151973950	22936	CACNB4	151974086		0.584438	TRUE	ENSG00000182389	0.571373	0.6036	2890	136	TRUE	0.063014	0.123436	0.269841	1	0.269841	1	SCLC21H
chr2	151998670	151999720	intergenic|chr2:151998670-151999720	intergenic	1.38311	1.38311	1.91299	2.48946	0.768436	151999195	22937	CACNB4	151974086		0.584438	TRUE	ENSG00000182389	0.571373	0.6036	2890	25109	FALSE	0.012069	0.030322	0.016692	0.02497	0.016692	0.02497	SCLC21H
chr2	152046427	152048394	intergenic|chr2:152046427-152048394	intergenic	3.74196	3.74196	14.0023	2.91141	4.80945	1.52047e+08	22943	CACNB4	151974086		0.584438	TRUE	ENSG00000182389	0.571373	0.6036	2890	73324.5	FALSE	0.004027	0.011936	0.015069	0.022541	0.015069	0.022541	SCLC21H
chr2	152098659	152099687	intergenic|chr2:152098659-152099687	intergenic	4.8605	4.8605	23.6244	5.9949	3.94076	152099173	22950	CACNB4	151974086		0.584438	TRUE	ENSG00000182389	0.571373	0.6036	2890	125087	FALSE	0.00233	0.0075	0.011326	0.016942	0.011326	0.016942	SCLC21H
chr2	152174969	152176284	promoter|chr2:152174969-152176284	promoter	20.7577	20.7577	430.884	19.0427	22.6272	1.52176e+08	22953	STAM2	152175992		0.927223	TRUE	ENSG00000115145	0.89398	0.934264	2891	365.5	TRUE	0.063014	0.123436	1.30804	1	1.30804	1	SCLC21H
chr2	152334902	152337378	promoter|chr2:152334902-152337378	promoter	24.6865	24.6865	609.423	29.9579	20.3426	152336140	22959	FMNL2	152335236		0.885609	TRUE	ENSG00000157827	0.896013	0.848423	2892	904	TRUE	0.063014	0.123436	1.5556	1	1.5556	1	SCLC21H
chr2	152716759	152719366	promoter|chr2:152716759-152719366	promoter	81.5967	81.5967	6658.03	80.4703	82.7389	1.52718e+08	22985	PRPF40A	152717461		0.988048	TRUE	ENSG00000196504	0.978273	0.985169	2893	601.5	TRUE	0.063014	0.123436	5.14177	1	5.14177	1	SCLC21H
chr2	152716759	152719366	promoter|chr2:152716759-152719366	promoter	81.5967	81.5967	6658.03	80.4703	82.7389	1.52718e+08	22985	ARL6IP6	152717892		0.995161	TRUE	ENSG00000177917	0.989306	0.993734	2894	170.5	TRUE	0.063014	0.123436	5.14177	1	5.14177	1	SCLC21H
chr2	153476716	153479466	promoter|chr2:153476716-153479466	promoter	26.0643	26.0643	679.347	35.5527	19.1081	153478091	23013	RPRM	153478808		0.879028	TRUE	ENSG00000177519	0.943555	0.79263	2895	717	TRUE	0.063014	0.123436	1.64243	1	1.64243	1	SCLC21H
chr2	153499527	153500289	intergenic|chr2:153499527-153500289	intergenic	2.19355	2.19355	4.81168	4.21245	1.14225	153499908	23015	RPRM	153478808		0.879028	TRUE	ENSG00000177519	0.943555	0.79263	2895	21100	FALSE	0.014422	0.035276	0.031636	0.016426	0.031636	0.016426	SCLC21H
chr2	153870261	153870761	intergenic|chr2:153870261-153870761	intergenic	1.19128	1.19128	1.41916	1.38642	1.02361	153870511	23023	GALNT13	153871897		0.88948	TRUE	ENSG00000144278	0.869907	0.881907	2896	1386	FALSE	0.063014	0.123436	0.075068	0.057469	0.075068	0.057469	SCLC21H
chr2	153871119	153872320	promoter|chr2:153871119-153872320	promoter	14.7646	14.7646	217.995	15.3219	14.2277	1.53872e+08	23024	GALNT13	153871897		0.88948	TRUE	ENSG00000144278	0.869907	0.881907	2896	177.5	TRUE	0.063014	0.123436	0.930386	1	0.930386	1	SCLC21H
chr2	153873105	153873605	genic|chr2:153873105-153873605	genic	1.93547	1.93547	3.74606	1.49871	2.49952	153873355	23025	GALNT13	153871897		0.88948	TRUE	ENSG00000144278	0.869907	0.881907	2896	1458	FALSE	0.063014	0.123436	0.121963	0.093369	0.121963	0.093369	SCLC21H
chr2	154683883	154684640	intergenic|chr2:154683883-154684640	intergenic	0.540146	0.540146	0.291758	0.950105	0.30708	1.54684e+08	23041	KCNJ3	154698580		0.409997	TRUE	ENSG00000162989	0.371359	0.463225	2897	14318.5	FALSE	0.021453	0.049427	0.011588	0.017865	0.011588	0.017865	SCLC21H
chr2	154696959	154698830	promoter|chr2:154696959-154698830	promoter	5.63416	5.63416	31.7438	4.80245	6.60992	1.54698e+08	23042	KCNJ3	154698580		0.409997	TRUE	ENSG00000162989	0.371359	0.463225	2897	685.5	TRUE	0.063014	0.123436	0.355033	1	0.355033	1	SCLC21H
chr2	154712734	154713234	genic|chr2:154712734-154713234	genic	0.86555	0.86555	0.749177	0.667401	1.12253	154712984	23043	KCNJ3	154698580		0.409997	TRUE	ENSG00000162989	0.371359	0.463225	2897	14404	FALSE	0.021323	0.049172	0.018456	0.028453	0.018456	0.028453	SCLC21H
chr2	154713664	154714399	genic|chr2:154713664-154714399	genic	0.961453	0.961453	0.924392	1.09394	0.845015	1.54714e+08	23044	KCNJ3	154698580		0.409997	TRUE	ENSG00000162989	0.371359	0.463225	2897	15451.5	FALSE	0.019844	0.046259	0.019079	0.029413	0.019079	0.029413	SCLC21H
chr2	154740043	154741144	genic|chr2:154740043-154741144	genic	8.86472	8.86472	78.5833	5.59449	14.0466	1.54741e+08	23045	KCNJ3	154698580		0.409997	TRUE	ENSG00000162989	0.371359	0.463225	2897	42013.5	FALSE	0.007123	0.019376	0.063148	0.097352	0.063148	0.097352	SCLC21H
chr2	154911662	154912697	intergenic|chr2:154911662-154912697	intergenic	13.8521	13.8521	191.881	9.19264	20.8733	1.54912e+08	23047	KCNJ3	154698580		0.409997	TRUE	ENSG00000162989	0.371359	0.463225	2897	213600	FALSE	0.001347	0.004708	0.018659	0.028766	0.018659	0.028766	SCLC21H
chr2	155748084	155748584	intergenic|chr2:155748084-155748584	intergenic	18.5377	18.5377	343.646	22.5965	15.2079	155748334	23069	LINC01876	156254931		0.447014	TRUE	ENSG00000226383	0.427611	0.484516	2898	506597	FALSE	0.000556	0.002221	0.01031	0.017191	0.01031	0.017191	SCLC21H
chr2	156254461	156255271	promoter|chr2:156254461-156255271	promoter	2.20449	2.20449	4.85978	1.9548	2.48607	156254866	23079	LINC01876	156254931		0.447014	TRUE	ENSG00000226383	0.427611	0.484516	2898	65	TRUE	0.063014	0.123436	0.138915	1	0.138915	1	SCLC21H
chr2	156331797	156333377	promoter|chr2:156331797-156333377	promoter	15.6101	15.6101	243.675	16.8142	14.4923	156332587	23081	NR4A2	156332775		0.878448	TRUE	ENSG00000153234	0.86606	0.862213	2899	188	TRUE	0.063014	0.123436	0.983661	1	0.983661	1	SCLC21H
chr2	156333618	156335307	intergenic|chr2:156333618-156335307	intergenic	14.1547	14.1547	200.355	12.7201	15.751	1.56334e+08	23082	LINC01876	156254931		0.447014	TRUE	ENSG00000226383	0.427611	0.484516	2898	79531.5	FALSE	0.003705	0.011121	0.052448	0.087448	0.052448	0.087448	SCLC21H
chr2	156333618	156335307	intergenic|chr2:156333618-156335307	intergenic	14.1547	14.1547	200.355	12.7201	15.751	1.56334e+08	23082	NR4A2	156332775		0.878448	TRUE	ENSG00000153234	0.86606	0.862213	2899	1687.5	FALSE	0.063014	0.123436	0.891949	0.278688	0.891949	0.278688	SCLC21H
chr2	156333618	156335307	intergenic|chr2:156333618-156335307	intergenic	14.1547	14.1547	200.355	12.7201	15.751	1.56334e+08	23082	GPD2	156436387		0.954418	TRUE	ENSG00000115159	0.919191	0.969007	2900	101924	FALSE	0.002874	0.008962	0.04068	0.016126	0.04068	0.016126	SCLC21H
chr2	156335438	156335938	intergenic|chr2:156335438-156335938	intergenic	2.81373	2.81373	7.91709	2.35583	3.36064	156335688	23083	LINC01876	156254931		0.447014	TRUE	ENSG00000226383	0.427611	0.484516	2898	80757	FALSE	0.003648	0.010974	0.010264	0.017113	0.010264	0.017113	SCLC21H
chr2	156335438	156335938	intergenic|chr2:156335438-156335938	intergenic	2.81373	2.81373	7.91709	2.35583	3.36064	156335688	23083	NR4A2	156332775		0.878448	TRUE	ENSG00000153234	0.86606	0.862213	2899	2913	FALSE	0.063014	0.123436	0.177306	0.055399	0.177306	0.055399	SCLC21H
chr2	156341602	156342102	intergenic|chr2:156341602-156342102	intergenic	12.2389	12.2389	149.791	8.22924	18.2023	156341852	23085	LINC01876	156254931		0.447014	TRUE	ENSG00000226383	0.427611	0.484516	2898	86921	FALSE	0.003383	0.010294	0.041405	0.069036	0.041405	0.069036	SCLC21H
chr2	156341602	156342102	intergenic|chr2:156341602-156342102	intergenic	12.2389	12.2389	149.791	8.22924	18.2023	156341852	23085	NR4A2	156332775		0.878448	TRUE	ENSG00000153234	0.86606	0.862213	2899	9077	FALSE	0.034216	0.07348	0.418768	0.130844	0.418768	0.130844	SCLC21H
chr2	156342303	156342803	intergenic|chr2:156342303-156342803	intergenic	8.26138	8.26138	68.2503	5.19836	13.1292	156342553	23086	LINC01876	156254931		0.447014	TRUE	ENSG00000226383	0.427611	0.484516	2898	87622	FALSE	0.003355	0.010222	0.02772	0.046218	0.02772	0.046218	SCLC21H
chr2	156342303	156342803	intergenic|chr2:156342303-156342803	intergenic	8.26138	8.26138	68.2503	5.19836	13.1292	156342553	23086	NR4A2	156332775		0.878448	TRUE	ENSG00000153234	0.86606	0.862213	2899	9778	FALSE	0.031706	0.068876	0.261936	0.081842	0.261936	0.081842	SCLC21H
chr2	156342848	156343348	intergenic|chr2:156342848-156343348	intergenic	2.1352	2.1352	4.55909	1.6186	2.81669	156343098	23087	NR4A2	156332775		0.878448	TRUE	ENSG00000153234	0.86606	0.862213	2899	10323	FALSE	0.029993	0.065701	0.064041	0.02001	0.064041	0.02001	SCLC21H
chr2	156400047	156401733	intergenic|chr2:156400047-156401733	intergenic	14.6895	14.6895	215.78	22.2499	9.69804	156400890	23090	LINC01876	156254931		0.447014	TRUE	ENSG00000226383	0.427611	0.484516	2898	145959	FALSE	0.00199	0.006557	0.029225	0.048728	0.029225	0.048728	SCLC21H
chr2	156400047	156401733	intergenic|chr2:156400047-156401733	intergenic	14.6895	14.6895	215.78	22.2499	9.69804	156400890	23090	NR4A2	156332775		0.878448	TRUE	ENSG00000153234	0.86606	0.862213	2899	68115	FALSE	0.004343	0.012726	0.063791	0.019932	0.063791	0.019932	SCLC21H
chr2	156400047	156401733	intergenic|chr2:156400047-156401733	intergenic	14.6895	14.6895	215.78	22.2499	9.69804	156400890	23090	GPD2	156436387		0.954418	TRUE	ENSG00000115159	0.919191	0.969007	2900	35497	FALSE	0.008466	0.022436	0.124356	0.049295	0.124356	0.049295	SCLC21H
chr2	156430995	156431495	intergenic|chr2:156430995-156431495	intergenic	0.687584	0.687584	0.472772	0.743735	0.635673	156431245	23091	GPD2	156436387		0.954418	TRUE	ENSG00000115159	0.919191	0.969007	2900	5142	FALSE	0.061233	0.120466	0.042103	0.01669	0.042103	0.01669	SCLC21H
chr2	156435337	156437279	promoter|chr2:156435337-156437279	promoter	31.4947	31.4947	991.919	25.6591	38.6576	156436308	23092	GPD2	156436387		0.954418	TRUE	ENSG00000115159	0.919191	0.969007	2900	79	TRUE	0.063014	0.123436	1.98462	1	1.98462	1	SCLC21H
chr2	157223773	157224273	intergenic|chr2:157223773-157224273	intergenic	6.39735	6.39735	40.9261	4.31507	9.48445	157224023	23119	GALNT5	157257597		0.794203	TRUE	ENSG00000136542	0.745645	0.823454	2901	33574	FALSE	0.008963	0.02355	0.057337	0.045877	0.057337	0.045877	SCLC21H
chr2	157244630	157245412	intergenic|chr2:157244630-157245412	intergenic	4.42053	4.42053	19.541	2.86482	6.82105	157245021	23122	GALNT5	157257597		0.794203	TRUE	ENSG00000136542	0.745645	0.823454	2901	12576	FALSE	0.024503	0.055334	0.108314	0.086664	0.108314	0.086664	SCLC21H
chr2	157257347	157258188	promoter|chr2:157257347-157258188	promoter	9.19771	9.19771	84.5978	8.17223	10.3519	1.57258e+08	23123	GALNT5	157257597		0.794203	TRUE	ENSG00000136542	0.745645	0.823454	2901	170.5	TRUE	0.063014	0.123436	0.579588	1	0.579588	1	SCLC21H
chr2	157260970	157261754	genic|chr2:157260970-157261754	genic	2.73887	2.73887	7.5014	2.45731	3.05269	157261362	23124	GALNT5	157257597		0.794203	TRUE	ENSG00000136542	0.745645	0.823454	2901	3765	FALSE	0.063014	0.123436	0.172588	0.138091	0.172588	0.138091	SCLC21H
chr2	157627718	157629508	promoter|chr2:157627718-157629508	promoter	9.02656	9.02656	81.4788	14.9647	5.44474	157628613	23139	ACVR1C	157628887		0.72733	TRUE	ENSG00000123612	0.829309	0.62794	2904	274	TRUE	0.063014	0.123436	0.568803	1	0.568803	1	SCLC21H
chr2	157684618	157685396	intergenic|chr2:157684618-157685396	intergenic	3.50493	3.50493	12.2845	3.27247	3.75391	157685007	23140	ACVR1C	157628887		0.72733	TRUE	ENSG00000123612	0.829309	0.62794	2904	56120	FALSE	0.005296	0.015062	0.018561	0.020396	0.018561	0.020396	SCLC21H
chr2	157751396	157752376	genic|chr2:157751396-157752376	genic	9.30169	9.30169	86.5215	8.5128	10.1637	157751886	23143	ACVR1C	157628887		0.72733	TRUE	ENSG00000123612	0.829309	0.62794	2904	122999	FALSE	0.002371	0.00761	0.022052	0.024231	0.022052	0.024231	SCLC21H
chr2	157751396	157752376	genic|chr2:157751396-157752376	genic	9.30169	9.30169	86.5215	8.5128	10.1637	157751886	23143	ACVR1	157875862		0.666941	TRUE	ENSG00000115170	0.592132	0.745935	2905	123976	FALSE	0.002352	0.007558	0.021874	0.016111	0.021874	0.016111	SCLC21H
chr2	157825313	157826287	genic|chr2:157825313-157826287	genic	4.63829	4.63829	21.5137	4.61075	4.66599	157825800	23148	ACVR1	157875862		0.666941	TRUE	ENSG00000115170	0.592132	0.745935	2905	50062	FALSE	0.005953	0.016636	0.027611	0.020337	0.027611	0.020337	SCLC21H
chr2	157838420	157839900	genic|chr2:157838420-157839900	genic	15.0318	15.0318	225.955	18.2129	12.4063	157839160	23150	ACVR1C	157628887		0.72733	TRUE	ENSG00000123612	0.829309	0.62794	2904	210273	FALSE	0.001369	0.004773	0.020576	0.02261	0.020576	0.02261	SCLC21H
chr2	157838420	157839900	genic|chr2:157838420-157839900	genic	15.0318	15.0318	225.955	18.2129	12.4063	157839160	23150	ACVR1	157875862		0.666941	TRUE	ENSG00000115170	0.592132	0.745935	2905	36702	FALSE	0.008181	0.021794	0.122977	0.090577	0.122977	0.090577	SCLC21H
chr2	157843874	157844657	genic|chr2:157843874-157844657	genic	2.41023	2.41023	5.80922	2.54833	2.27962	1.57844e+08	23151	ACVR1	157875862		0.666941	TRUE	ENSG00000115170	0.592132	0.745935	2905	31596.5	FALSE	0.009538	0.024827	0.022988	0.016931	0.022988	0.016931	SCLC21H
chr2	157874925	157876663	promoter|chr2:157874925-157876663	promoter	12.8687	12.8687	165.602	9.07979	18.2385	157875794	23153	ACVR1	157875862		0.666941	TRUE	ENSG00000115170	0.592132	0.745935	2905	68	TRUE	0.063014	0.123436	0.810911	1	0.810911	1	SCLC21H
chr2	157876948	157877448	intergenic|chr2:157876948-157877448	intergenic	0.459666	0.459666	0.211293	1.03211	0.20472	157877198	23154	ACVR1	157875862		0.666941	TRUE	ENSG00000115170	0.592132	0.745935	2905	1336	FALSE	0.063014	0.123436	0.028966	0.021334	0.028966	0.021334	SCLC21H
chr2	158456503	158457129	promoter|chr2:158456503-158457129	promoter	17.2501	17.2501	297.565	15.895	18.7207	158456816	23190	CCDC148	158456753		0.935062	TRUE	ENSG00000153237	0.910916	0.932885	2907	63	TRUE	0.063014	0.123436	1.087	1	1.087	1	SCLC21H
chr2	158456503	158457129	promoter|chr2:158456503-158457129	promoter	17.2501	17.2501	297.565	15.895	18.7207	158456816	23190	PKP4	158456879		0.940917	TRUE	ENSG00000144283	0.917255	0.938861	2908	63	TRUE	0.063014	0.123436	1.087	1	1.087	1	SCLC21H
chr2	158457326	158458385	promoter|chr2:158457326-158458385	promoter	8.07767	8.07767	65.2487	12.5288	5.2079	1.58458e+08	23191	PKP4	158456879		0.940917	TRUE	ENSG00000144283	0.917255	0.938861	2908	976.5	TRUE	0.063014	0.123436	0.509009	1	0.509009	1	SCLC21H
chr2	158493405	158493905	genic|chr2:158493405-158493905	genic	9.38012	9.38012	87.9867	9.27694	9.48445	158493655	23193	CCDC148	158456753		0.935062	TRUE	ENSG00000153237	0.910916	0.932885	2907	36902	FALSE	0.008136	0.021691	0.076314	0.03615	0.076314	0.03615	SCLC21H
chr2	158493405	158493905	genic|chr2:158493405-158493905	genic	9.38012	9.38012	87.9867	9.27694	9.48445	158493655	23193	PKP4	158456879		0.940917	TRUE	ENSG00000144283	0.917255	0.938861	2908	36776	FALSE	0.008164	0.021756	0.076582	0.036266	0.076582	0.036266	SCLC21H
chr2	158500864	158501810	genic|chr2:158500864-158501810	genic	5.33128	5.33128	28.4225	6.37379	4.45928	158501337	23195	CCDC148	158456753		0.935062	TRUE	ENSG00000153237	0.910916	0.932885	2907	44584	FALSE	0.006703	0.0184	0.035736	0.016929	0.035736	0.016929	SCLC21H
chr2	158500864	158501810	genic|chr2:158500864-158501810	genic	5.33128	5.33128	28.4225	6.37379	4.45928	158501337	23195	PKP4	158456879		0.940917	TRUE	ENSG00000144283	0.917255	0.938861	2908	44458	FALSE	0.006723	0.018446	0.03584	0.016973	0.03584	0.016973	SCLC21H
chr2	158724182	158725850	intergenic|chr2:158724182-158725850	intergenic	32.0799	32.0799	1029.12	35.8778	28.684	158725016	23211	CCDC148	158456753		0.935062	TRUE	ENSG00000153237	0.910916	0.932885	2907	268263	FALSE	0.001067	0.003862	0.034217	0.016209	0.034217	0.016209	SCLC21H
chr2	158724182	158725850	intergenic|chr2:158724182-158725850	intergenic	32.0799	32.0799	1029.12	35.8778	28.684	158725016	23211	PKP4	158456879		0.940917	TRUE	ENSG00000144283	0.917255	0.938861	2908	268137	FALSE	0.001067	0.003863	0.034234	0.016212	0.034234	0.016212	SCLC21H
chr2	158724182	158725850	intergenic|chr2:158724182-158725850	intergenic	32.0799	32.0799	1029.12	35.8778	28.684	158725016	23211	DAPL1	158795316		0.637569	TRUE	ENSG00000163331	0.601713	0.677223	2909	70300	FALSE	0.004204	0.012381	0.134879	0.085808	0.134879	0.085808	SCLC21H
chr2	158724182	158725850	intergenic|chr2:158724182-158725850	intergenic	32.0799	32.0799	1029.12	35.8778	28.684	158725016	23211	CD302	159798255		0.397174	TRUE	ENSG00000241399	0.400827	0.399327	2915	1073239	FALSE	0.000258	0.001156	0.00827	0.016254	0.00827	0.016254	SCLC21H
chr2	158794768	158796609	promoter|chr2:158794768-158796609	promoter	8.41768	8.41768	70.8574	5.92016	11.9688	1.58796e+08	23219	DAPL1	158795316		0.637569	TRUE	ENSG00000163331	0.601713	0.677223	2909	372.5	TRUE	0.063014	0.123436	0.530435	1	0.530435	1	SCLC21H
chr2	158796620	158797120	genic|chr2:158796620-158797120	genic	1.6379	1.6379	2.68272	1.13423	2.36523	158796870	23220	DAPL1	158795316		0.637569	TRUE	ENSG00000163331	0.601713	0.677223	2909	1554	FALSE	0.063014	0.123436	0.103211	0.065661	0.103211	0.065661	SCLC21H
chr2	158797973	158798768	genic|chr2:158797973-158798768	genic	4.26306	4.26306	18.1737	4.38563	4.14391	1.58798e+08	23221	DAPL1	158795316		0.637569	TRUE	ENSG00000163331	0.601713	0.677223	2909	3054.5	FALSE	0.063014	0.123436	0.268634	0.170901	0.268634	0.170901	SCLC21H
chr2	158892326	158893525	intergenic|chr2:158892326-158893525	intergenic	13.3744	13.3744	178.875	12.6485	14.142	1.58893e+08	23228	DAPL1	158795316		0.637569	TRUE	ENSG00000163331	0.601713	0.677223	2909	97609.5	FALSE	0.003004	0.009306	0.040179	0.025561	0.040179	0.025561	SCLC21H
chr2	158892326	158893525	intergenic|chr2:158892326-158893525	intergenic	13.3744	13.3744	178.875	12.6485	14.142	1.58893e+08	23228	TANC1	158968633		0.910191	TRUE	ENSG00000115183	0.88665	0.906126	2910	75707.5	FALSE	0.003897	0.011608	0.052122	0.018408	0.052122	0.018408	SCLC21H
chr2	158953156	158954757	intergenic|chr2:158953156-158954757	intergenic	2.95512	2.95512	8.73273	3.55835	2.45415	1.58954e+08	23232	TANC1	158968633		0.910191	TRUE	ENSG00000115183	0.88665	0.906126	2910	14676.5	FALSE	0.020918	0.048376	0.061814	0.02183	0.061814	0.02183	SCLC21H
chr2	158967453	158970727	promoter|chr2:158967453-158970727	promoter	28.0993	28.0993	789.57	29.6705	26.6113	158969090	23233	TANC1	158968633		0.910191	TRUE	ENSG00000115183	0.88665	0.906126	2910	457	TRUE	0.063014	0.123436	1.77066	1	1.77066	1	SCLC21H
chr2	158973385	158974087	genic|chr2:158973385-158974087	genic	1.26038	1.26038	1.58856	1.87992	0.845015	158973736	23234	TANC1	158968633		0.910191	TRUE	ENSG00000115183	0.88665	0.906126	2910	5103	FALSE	0.061712	0.121266	0.077781	0.027469	0.077781	0.027469	SCLC21H
chr2	158984422	158985290	genic|chr2:158984422-158985290	genic	16.3609	16.3609	267.678	16.8433	15.8923	158984856	23235	TANC1	158968633		0.910191	TRUE	ENSG00000115183	0.88665	0.906126	2910	16223	FALSE	0.018878	0.044339	0.308856	0.109076	0.308856	0.109076	SCLC21H
chr2	158998385	158999772	genic|chr2:158998385-158999772	genic	5.83618	5.83618	34.061	6.06192	5.61885	1.58999e+08	23237	TANC1	158968633		0.910191	TRUE	ENSG00000115183	0.88665	0.906126	2910	30445.5	FALSE	0.009907	0.025642	0.057819	0.02042	0.057819	0.02042	SCLC21H
chr2	159146945	159148117	genic|chr2:159146945-159148117	genic	16.2497	16.2497	264.053	16.025	16.4775	159147531	23257	WDSUB1	159286799		0.93274	TRUE	ENSG00000196151	0.859963	0.981709	2911	139268	FALSE	0.002087	0.006831	0.033921	0.016072	0.033921	0.016072	SCLC21H
chr2	159285752	159286252	genic|chr2:159285752-159286252	genic	4.88114	4.88114	23.8255	7.00613	3.40066	159286002	23273	WDSUB1	159286799		0.93274	TRUE	ENSG00000196151	0.859963	0.981709	2911	797	FALSE	0.063014	0.123436	0.307582	0.145734	0.307582	0.145734	SCLC21H
chr2	159286390	159287563	promoter|chr2:159286390-159287563	promoter	19.8158	19.8158	392.667	12.568	31.2434	1.59287e+08	23274	WDSUB1	159286799		0.93274	TRUE	ENSG00000196151	0.859963	0.981709	2911	177.5	TRUE	0.063014	0.123436	1.24868	1	1.24868	1	SCLC21H
chr2	159290522	159291022	intergenic|chr2:159290522-159291022	intergenic	2.03166	2.03166	4.12764	1.84975	2.23146	159290772	23275	WDSUB1	159286799		0.93274	TRUE	ENSG00000196151	0.859963	0.981709	2911	3973	FALSE	0.063014	0.123436	0.128024	0.060658	0.128024	0.060658	SCLC21H
chr2	159609598	159610598	genic|chr2:159609598-159610598	genic	1.62058	1.62058	2.62628	1.76926	1.48439	159610098	23281	BAZ2B	159616601		0.480548	TRUE	ENSG00000123636	0.447716	0.532372	2912	6503	FALSE	0.048145	0.09821	0.078023	0.043715	0.078023	0.043715	SCLC21H
chr2	159612505	159613005	genic|chr2:159612505-159613005	genic	2.02856	2.02856	4.11506	1.39091	2.95854	159612755	23282	BAZ2B	159616601		0.480548	TRUE	ENSG00000123636	0.447716	0.532372	2912	3846	FALSE	0.063014	0.123436	0.127829	0.07162	0.127829	0.07162	SCLC21H
chr2	159615289	159616851	promoter|chr2:159615289-159616851	promoter	18.4112	18.4112	338.971	12.157	27.8829	159616070	23283	BAZ2B	159616601		0.480548	TRUE	ENSG00000123636	0.447716	0.532372	2912	531	TRUE	0.063014	0.123436	1.16017	1	1.16017	1	SCLC21H
chr2	159617612	159618112	intergenic|chr2:159617612-159618112	intergenic	1.36176	1.36176	1.85438	1.15268	1.60875	159617862	23284	BAZ2B	159616601		0.480548	TRUE	ENSG00000123636	0.447716	0.532372	2912	1261	FALSE	0.063014	0.123436	0.08581	0.048078	0.08581	0.048078	SCLC21H
chr2	159711789	159713217	promoter|chr2:159711789-159713217	promoter	17.8643	17.8643	319.134	13.7145	23.2697	159712503	23285	MARCH7	159712456		0.917159	TRUE	ENSG00000136536	0.86202	0.946748	2913	47	TRUE	0.063014	0.123436	1.12571	1	1.12571	1	SCLC21H
chr2	159774331	159775460	genic|chr2:159774331-159775460	genic	0.754592	0.754592	0.569409	0.927119	0.61417	1.59775e+08	23287	CD302	159798255		0.397174	TRUE	ENSG00000241399	0.400827	0.399327	2915	23359.5	FALSE	0.012995	0.032288	0.009806	0.019273	0.009806	0.019273	SCLC21H
chr2	159797445	159798505	promoter|chr2:159797445-159798505	promoter	1.68684	1.68684	2.84543	1.76277	1.61419	159797975	23288	CD302	159798255		0.397174	TRUE	ENSG00000241399	0.400827	0.399327	2915	280	TRUE	0.063014	0.123436	0.106295	1	0.106295	1	SCLC21H
chr2	159821701	159822679	genic|chr2:159821701-159822679	genic	4.06388	4.06388	16.5151	4.79788	3.44217	159822190	23289	CD302	159798255		0.397174	TRUE	ENSG00000241399	0.400827	0.399327	2915	23935	FALSE	0.012675	0.031612	0.051511	0.101239	0.051511	0.101239	SCLC21H
chr2	159821701	159822679	genic|chr2:159821701-159822679	genic	4.06388	4.06388	16.5151	4.79788	3.44217	159822190	23289	LY75-CD302	159904756		0.501766	TRUE	ENSG00000248672	0.497484	0.521702	2914	82566	FALSE	0.003566	0.010765	0.014492	0.022668	0.014492	0.022668	SCLC21H
chr2	159821701	159822679	genic|chr2:159821701-159822679	genic	4.06388	4.06388	16.5151	4.79788	3.44217	159822190	23289	LY75	159904756		0.501766	TRUE	ENSG00000054219	0.497484	0.521702	2916	82566	FALSE	0.003566	0.010765	0.014492	0.022668	0.014492	0.022668	SCLC21H
chr2	159902663	159903163	genic|chr2:159902663-159903163	genic	1.11693	1.11693	1.24754	2.43751	0.51181	159902913	23290	LY75-CD302	159904756		0.501766	TRUE	ENSG00000248672	0.497484	0.521702	2914	1843	FALSE	0.063014	0.123436	0.070383	0.110093	0.070383	0.110093	SCLC21H
chr2	159902663	159903163	genic|chr2:159902663-159903163	genic	1.11693	1.11693	1.24754	2.43751	0.51181	159902913	23290	LY75	159904756		0.501766	TRUE	ENSG00000054219	0.497484	0.521702	2916	1843	FALSE	0.063014	0.123436	0.070383	0.110093	0.070383	0.110093	SCLC21H
chr2	159903295	159904085	genic|chr2:159903295-159904085	genic	1.14592	1.14592	1.31314	2.13807	0.61417	159903690	23291	LY75-CD302	159904756		0.501766	TRUE	ENSG00000248672	0.497484	0.521702	2914	1066	FALSE	0.063014	0.123436	0.07221	0.11295	0.07221	0.11295	SCLC21H
chr2	159903295	159904085	genic|chr2:159903295-159904085	genic	1.14592	1.14592	1.31314	2.13807	0.61417	159903690	23291	LY75	159904756		0.501766	TRUE	ENSG00000054219	0.497484	0.521702	2916	1066	FALSE	0.063014	0.123436	0.07221	0.11295	0.07221	0.11295	SCLC21H
chr2	159904094	159905042	promoter|chr2:159904094-159905042	promoter	2.94921	2.94921	8.69784	2.76253	3.14851	159904568	23292	LY75-CD302	159904756		0.501766	TRUE	ENSG00000248672	0.497484	0.521702	2914	188	TRUE	0.063014	0.123436	0.185843	1	0.185843	1	SCLC21H
chr2	159904094	159905042	promoter|chr2:159904094-159905042	promoter	2.94921	2.94921	8.69784	2.76253	3.14851	159904568	23292	LY75	159904756		0.501766	TRUE	ENSG00000054219	0.497484	0.521702	2916	188	TRUE	0.063014	0.123436	0.185843	1	0.185843	1	SCLC21H
chr2	160062353	160063174	promoter|chr2:160062353-160063174	promoter	2.08869	2.08869	4.36261	2.10975	2.06784	1.60063e+08	23298	PLA2R1	160062615		0.444668	TRUE	ENSG00000153246	0.452579	0.453111	2917	148.5	TRUE	0.063014	0.123436	0.131617	1	0.131617	1	SCLC21H
chr2	160063710	160064658	intergenic|chr2:160063710-160064658	intergenic	0.382585	0.382585	0.146371	0.714982	0.20472	160064184	23299	PLA2R1	160062615		0.444668	TRUE	ENSG00000153246	0.452579	0.453111	2917	1569	FALSE	0.063014	0.123436	0.024108	0.053282	0.024108	0.053282	SCLC21H
chr2	160077894	160078394	intergenic|chr2:160077894-160078394	intergenic	0.708354	0.708354	0.501765	0.81698	0.61417	160078144	23301	PLA2R1	160062615		0.444668	TRUE	ENSG00000153246	0.452579	0.453111	2917	15529	FALSE	0.019742	0.046058	0.013985	0.030907	0.013985	0.030907	SCLC21H
chr2	160269402	160270457	intergenic|chr2:160269402-160270457	intergenic	8.70662	8.70662	75.8052	11.9468	6.34521	1.6027e+08	23310	PLA2R1	160062615		0.444668	TRUE	ENSG00000153246	0.452579	0.453111	2917	207314	FALSE	0.001389	0.004832	0.012092	0.026725	0.012092	0.026725	SCLC21H
chr2	160460017	160460812	genic|chr2:160460017-160460812	genic	5.80131	5.80131	33.6553	5.61364	5.99527	1.6046e+08	23320	RBMS1	160493807		0.701103	TRUE	ENSG00000153250	0.685353	0.708628	2919	33392.5	FALSE	0.009013	0.023661	0.052285	0.031839	0.052285	0.031839	SCLC21H
chr2	160472735	160473235	genic|chr2:160472735-160473235	genic	2.5176	2.5176	6.33831	1.42138	4.45928	160472985	23321	RBMS1	160493807		0.701103	TRUE	ENSG00000153250	0.685353	0.708628	2919	20822	FALSE	0.01462	0.035685	0.036807	0.022413	0.036807	0.022413	SCLC21H
chr2	160484782	160485518	genic|chr2:160484782-160485518	genic	0.834463	0.834463	0.696328	0.580566	1.1994	160485150	23323	RBMS1	160493807		0.701103	TRUE	ENSG00000153250	0.685353	0.708628	2919	8657	FALSE	0.035917	0.076572	0.029972	0.018251	0.029972	0.018251	SCLC21H
chr2	160492547	160494117	promoter|chr2:160492547-160494117	promoter	19.8584	19.8584	394.356	16.4771	23.9336	160493332	23324	RBMS1	160493807		0.701103	TRUE	ENSG00000153250	0.685353	0.708628	2919	475	TRUE	0.063014	0.123436	1.25137	1	1.25137	1	SCLC21H
chr2	161160092	161161323	genic|chr2:161160092-161161323	genic	17.2045	17.2045	295.994	17.8029	16.6262	1.61161e+08	23352	PSMD14	161308274		0.8153	TRUE	ENSG00000115233	0.78963	0.816026	2922	147566	FALSE	0.001967	0.006495	0.033847	0.034578	0.033847	0.034578	SCLC21H
chr2	161160092	161161323	genic|chr2:161160092-161161323	genic	17.2045	17.2045	295.994	17.8029	16.6262	1.61161e+08	23352	TBR1	161416093		0.442176	TRUE	ENSG00000136535	0.440917	0.460539	2923	255386	FALSE	0.001122	0.004031	0.019299	0.019099	0.019299	0.019099	SCLC21H
chr2	161160092	161161323	genic|chr2:161160092-161161323	genic	17.2045	17.2045	295.994	17.8029	16.6262	1.61161e+08	23352	SLC4A10	161624334		0.317188	TRUE	ENSG00000144290	0.260186	0.352027	2924	463626	FALSE	0.000609	0.002399	0.010478	0.037281	0.010478	0.037281	SCLC21H
chr2	161237278	161239023	intergenic|chr2:161237278-161239023	intergenic	19.2553	19.2553	370.768	16.0143	23.1523	1.61238e+08	23355	PSMD14	161308274		0.8153	TRUE	ENSG00000115233	0.78963	0.816026	2922	70123.5	FALSE	0.004215	0.012408	0.081167	0.082922	0.081167	0.082922	SCLC21H
chr2	161237278	161239023	intergenic|chr2:161237278-161239023	intergenic	19.2553	19.2553	370.768	16.0143	23.1523	1.61238e+08	23355	TBR1	161416093		0.442176	TRUE	ENSG00000136535	0.440917	0.460539	2923	177942	FALSE	0.001624	0.005519	0.031273	0.030948	0.031273	0.030948	SCLC21H
chr2	161237278	161239023	intergenic|chr2:161237278-161239023	intergenic	19.2553	19.2553	370.768	16.0143	23.1523	1.61238e+08	23355	SLC4A10	161624334		0.317188	TRUE	ENSG00000144290	0.260186	0.352027	2924	386184	FALSE	0.000734	0.002813	0.014142	0.050315	0.014142	0.050315	SCLC21H
chr2	161308024	161308934	promoter|chr2:161308024-161308934	promoter	9.94789	9.94789	98.9604	9.41817	10.5074	161308479	23359	PSMD14	161308274		0.8153	TRUE	ENSG00000115233	0.78963	0.816026	2922	205	TRUE	0.063014	0.123436	0.62686	1	0.62686	1	SCLC21H
chr2	161414188	161417242	promoter|chr2:161414188-161417242	promoter	10.4622	10.4622	109.458	11.7126	9.34536	161415715	23364	TBR1	161416093		0.442176	TRUE	ENSG00000136535	0.440917	0.460539	2923	378	TRUE	0.063014	0.123436	0.65927	1	0.65927	1	SCLC21H
chr2	161418630	161419130	genic|chr2:161418630-161419130	genic	1.33455	1.33455	1.78103	2.17493	0.81889	161418880	23365	TBR1	161416093		0.442176	TRUE	ENSG00000136535	0.440917	0.460539	2923	2787	FALSE	0.063014	0.123436	0.084096	0.083224	0.084096	0.083224	SCLC21H
chr2	161624084	161624584	promoter|chr2:161624084-161624584	promoter	0.751858	0.751858	0.56529	0.621544	0.909495	161624334	23366	SLC4A10	161624334		0.317188	TRUE	ENSG00000144290	0.260186	0.352027	2924	0	TRUE	0.063014	0.123436	0.047378	1	0.047378	1	SCLC21H
chr2	161745793	161747638	genic|chr2:161745793-161747638	genic	2.44025	2.44025	5.95484	2.84958	2.08972	1.61747e+08	23367	SLC4A10	161624334		0.317188	TRUE	ENSG00000144290	0.260186	0.352027	2924	122382	FALSE	0.002383	0.007644	0.005815	0.02069	0.005815	0.02069	SCLC21H
chr2	161981391	161983326	genic|chr2:161981391-161983326	genic	10.4528	10.4528	109.261	7.40603	14.7529	1.61982e+08	23373	SLC4A10	161624334		0.317188	TRUE	ENSG00000144290	0.260186	0.352027	2924	358024	FALSE	0.000794	0.003004	0.008296	0.029516	0.008296	0.029516	SCLC21H
chr2	161981391	161983326	genic|chr2:161981391-161983326	genic	10.4528	10.4528	109.261	7.40603	14.7529	1.61982e+08	23373	DPP4	162074542		0.546211	TRUE	ENSG00000197635	0.532033	0.573454	2925	92183.5	FALSE	0.003185	0.009781	0.033296	0.051346	0.033296	0.051346	SCLC21H
chr2	161981391	161983326	genic|chr2:161981391-161983326	genic	10.4528	10.4528	109.261	7.40603	14.7529	1.61982e+08	23373	FAP	162243557		0.353286	TRUE	ENSG00000078098	0.327083	0.374141	2927	261198	FALSE	0.001096	0.003952	0.011458	0.021651	0.011458	0.021651	SCLC21H
chr2	161994813	161995864	genic|chr2:161994813-161995864	genic	15.7237	15.7237	247.234	10.9617	22.5543	1.61995e+08	23374	SLC4A10	161624334		0.317188	TRUE	ENSG00000144290	0.260186	0.352027	2924	371004	FALSE	0.000765	0.002912	0.012032	0.042809	0.012032	0.042809	SCLC21H
chr2	161994813	161995864	genic|chr2:161994813-161995864	genic	15.7237	15.7237	247.234	10.9617	22.5543	1.61995e+08	23374	DPP4	162074542		0.546211	TRUE	ENSG00000197635	0.532033	0.573454	2925	79203.5	FALSE	0.003721	0.011161	0.058509	0.090227	0.058509	0.090227	SCLC21H
chr2	161994813	161995864	genic|chr2:161994813-161995864	genic	15.7237	15.7237	247.234	10.9617	22.5543	1.61995e+08	23374	FAP	162243557		0.353286	TRUE	ENSG00000078098	0.327083	0.374141	2927	248218	FALSE	0.001155	0.004132	0.01816	0.034314	0.01816	0.034314	SCLC21H
chr2	162058933	162059657	genic|chr2:162058933-162059657	genic	0.825093	0.825093	0.680778	0.950105	0.71653	162059295	23375	DPP4	162074542		0.546211	TRUE	ENSG00000197635	0.532033	0.573454	2925	15247	FALSE	0.020116	0.046798	0.016598	0.025596	0.016598	0.025596	SCLC21H
chr2	162060977	162061477	genic|chr2:162060977-162061477	genic	0.465542	0.465542	0.216729	0.529319	0.40945	162061227	23376	DPP4	162074542		0.546211	TRUE	ENSG00000197635	0.532033	0.573454	2925	13315	FALSE	0.023111	0.052652	0.010759	0.016591	0.010759	0.016591	SCLC21H
chr2	162065771	162066271	genic|chr2:162065771-162066271	genic	0.730045	0.730045	0.532966	0.867781	0.61417	162066021	23377	DPP4	162074542		0.546211	TRUE	ENSG00000197635	0.532033	0.573454	2925	8521	FALSE	0.036504	0.077634	0.02665	0.041097	0.02665	0.041097	SCLC21H
chr2	162073873	162075419	promoter|chr2:162073873-162075419	promoter	4.1768	4.1768	17.4457	3.7616	4.63783	162074646	23378	DPP4	162074542		0.546211	TRUE	ENSG00000197635	0.532033	0.573454	2925	104	TRUE	0.063014	0.123436	0.263198	1	0.263198	1	SCLC21H
chr2	162091608	162092108	intergenic|chr2:162091608-162092108	intergenic	0.628344	0.628344	0.394816	0.551011	0.71653	162091858	23379	DPP4	162074542		0.546211	TRUE	ENSG00000197635	0.532033	0.573454	2925	17316	FALSE	0.017658	0.041894	0.011095	0.01711	0.011095	0.01711	SCLC21H
chr2	162103390	162103890	intergenic|chr2:162103390-162103890	intergenic	1.05639	1.05639	1.11596	1.55745	0.71653	162103640	23380	DPP4	162074542		0.546211	TRUE	ENSG00000197635	0.532033	0.573454	2925	29098	FALSE	0.010377	0.026672	0.010962	0.016905	0.010962	0.016905	SCLC21H
chr2	162217595	162218095	genic|chr2:162217595-162218095	genic	0.73716	0.73716	0.543405	0.884779	0.61417	162217845	23384	FAP	162243557		0.353286	TRUE	ENSG00000078098	0.327083	0.374141	2927	25712	FALSE	0.011779	0.029702	0.008683	0.016407	0.008683	0.016407	SCLC21H
chr2	162243307	162244288	promoter|chr2:162243307-162244288	promoter	1.26274	1.26274	1.59451	1.15311	1.38279	1.62244e+08	23386	FAP	162243557		0.353286	TRUE	ENSG00000078098	0.327083	0.374141	2927	240.5	TRUE	0.063014	0.123436	0.079571	1	0.079571	1	SCLC21H
chr2	162244611	162245446	intergenic|chr2:162244611-162245446	intergenic	1.47714	1.47714	2.18196	1.39091	1.56872	1.62245e+08	23387	FAP	162243557		0.353286	TRUE	ENSG00000078098	0.327083	0.374141	2927	1471.5	FALSE	0.063014	0.123436	0.093081	0.175883	0.093081	0.175883	SCLC21H
chr2	162317676	162318384	promoter|chr2:162317676-162318384	promoter	1.63524	1.63524	2.67401	1.3622	1.96301	162318030	23389	IFIH1	162318708		0.63302	TRUE	ENSG00000115267	0.551147	0.731757	2928	678	TRUE	0.063014	0.123436	0.103044	1	0.103044	1	SCLC21H
chr2	162317676	162318384	promoter|chr2:162317676-162318384	promoter	1.63524	1.63524	2.67401	1.3622	1.96301	162318030	23389	GCA	162318762		0.628375	TRUE	ENSG00000115271	0.549187	0.723677	2929	732	TRUE	0.063014	0.123436	0.103044	1	0.103044	1	SCLC21H
chr2	162318458	162319303	promoter|chr2:162318458-162319303	promoter	4.35081	4.35081	18.9295	2.99635	6.31753	1.62319e+08	23390	IFIH1	162318708		0.63302	TRUE	ENSG00000115267	0.551147	0.731757	2928	172.5	TRUE	0.063014	0.123436	0.274164	1	0.274164	1	SCLC21H
chr2	162318458	162319303	promoter|chr2:162318458-162319303	promoter	4.35081	4.35081	18.9295	2.99635	6.31753	1.62319e+08	23390	GCA	162318762		0.628375	TRUE	ENSG00000115271	0.549187	0.723677	2929	118.5	TRUE	0.063014	0.123436	0.274164	1	0.274164	1	SCLC21H
chr2	162319847	162320347	genic|chr2:162319847-162320347	genic	1.0594	1.0594	1.12234	1.56635	0.71653	162320097	23391	IFIH1	162318708		0.63302	TRUE	ENSG00000115267	0.551147	0.731757	2928	1389	FALSE	0.063014	0.123436	0.066758	0.059021	0.066758	0.059021	SCLC21H
chr2	162319847	162320347	genic|chr2:162319847-162320347	genic	1.0594	1.0594	1.12234	1.56635	0.71653	162320097	23391	GCA	162318762		0.628375	TRUE	ENSG00000115271	0.549187	0.723677	2929	1335	FALSE	0.063014	0.123436	0.066758	0.058956	0.066758	0.058956	SCLC21H
chr2	162325945	162326445	genic|chr2:162325945-162326445	genic	1.42882	1.42882	2.04152	1.78727	1.14225	162326195	23392	IFIH1	162318708		0.63302	TRUE	ENSG00000115267	0.551147	0.731757	2928	7487	FALSE	0.041676	0.086881	0.059547	0.052646	0.059547	0.052646	SCLC21H
chr2	162325945	162326445	genic|chr2:162325945-162326445	genic	1.42882	1.42882	2.04152	1.78727	1.14225	162326195	23392	GCA	162318762		0.628375	TRUE	ENSG00000115271	0.549187	0.723677	2929	7433	FALSE	0.041986	0.087429	0.05999	0.052979	0.05999	0.052979	SCLC21H
chr2	162343817	162344852	genic|chr2:162343817-162344852	genic	30.4559	30.4559	927.561	26.8523	34.5431	1.62344e+08	23395	SLC4A10	161624334		0.317188	TRUE	ENSG00000144290	0.260186	0.352027	2924	720000	FALSE	0.000388	0.001636	0.011817	0.042045	0.011817	0.042045	SCLC21H
chr2	162343817	162344852	genic|chr2:162343817-162344852	genic	30.4559	30.4559	927.561	26.8523	34.5431	1.62344e+08	23395	DPP4	162074542		0.546211	TRUE	ENSG00000197635	0.532033	0.573454	2925	269792	FALSE	0.00106	0.003843	0.032297	0.049804	0.032297	0.049804	SCLC21H
chr2	162343817	162344852	genic|chr2:162343817-162344852	genic	30.4559	30.4559	927.561	26.8523	34.5431	1.62344e+08	23395	FAP	162243557		0.353286	TRUE	ENSG00000078098	0.327083	0.374141	2927	100778	FALSE	0.002907	0.009051	0.088549	0.16732	0.088549	0.16732	SCLC21H
chr2	162343817	162344852	genic|chr2:162343817-162344852	genic	30.4559	30.4559	927.561	26.8523	34.5431	1.62344e+08	23395	IFIH1	162318708		0.63302	TRUE	ENSG00000115267	0.551147	0.731757	2928	25626.5	FALSE	0.011819	0.029788	0.359965	0.31825	0.359965	0.31825	SCLC21H
chr2	162343817	162344852	genic|chr2:162343817-162344852	genic	30.4559	30.4559	927.561	26.8523	34.5431	1.62344e+08	23395	GCA	162318762		0.628375	TRUE	ENSG00000115271	0.549187	0.723677	2929	25572.5	FALSE	0.011845	0.029843	0.360744	0.318585	0.360744	0.318585	SCLC21H
chr2	162824266	162825062	genic|chr2:162824266-162825062	genic	1.85853	1.85853	3.45413	2.26162	1.52728	162824664	23415	KCNH7	162838747		0.86906	TRUE	ENSG00000184611	0.815663	0.894972	2930	14083	FALSE	0.021821	0.050145	0.040555	0.021954	0.040555	0.021954	SCLC21H
chr2	162838104	162840028	promoter|chr2:162838104-162840028	promoter	24.7578	24.7578	612.951	21.0851	29.0703	162839066	23416	KCNH7	162838747		0.86906	TRUE	ENSG00000184611	0.815663	0.894972	2930	319	TRUE	0.063014	0.123436	1.5601	1	1.5601	1	SCLC21H
chr2	162884706	162886139	intergenic|chr2:162884706-162886139	intergenic	7.47192	7.47192	55.8295	4.18506	13.3402	1.62885e+08	23417	KCNH7	162838747		0.86906	TRUE	ENSG00000184611	0.815663	0.894972	2930	46675.5	FALSE	0.006396	0.017681	0.047788	0.025869	0.047788	0.025869	SCLC21H
chr2	163717480	163718719	genic|chr2:163717480-163718719	genic	3.80457	3.80457	14.4747	2.8872	5.01341	1.63718e+08	23440	FIGN	163736007		0.651215	TRUE	ENSG00000182263	0.561454	0.755661	2931	17907.5	FALSE	0.017061	0.040687	0.06491	0.055986	0.06491	0.055986	SCLC21H
chr2	163733244	163734005	genic|chr2:163733244-163734005	genic	2.38021	2.38021	5.66538	1.60774	3.52381	1.63734e+08	23441	FIGN	163736007		0.651215	TRUE	ENSG00000182263	0.561454	0.755661	2931	2382.5	FALSE	0.063014	0.123436	0.149987	0.129366	0.149987	0.129366	SCLC21H
chr2	163735757	163737185	promoter|chr2:163735757-163737185	promoter	11.7805	11.7805	138.781	8.56783	16.1979	163736471	23442	FIGN	163736007		0.651215	TRUE	ENSG00000182263	0.561454	0.755661	2931	464	TRUE	0.063014	0.123436	0.742343	1	0.742343	1	SCLC21H
chr2	163752214	163753226	intergenic|chr2:163752214-163753226	intergenic	1.38014	1.38014	1.90478	2.65834	0.71653	163752720	23444	FIGN	163736007		0.651215	TRUE	ENSG00000182263	0.561454	0.755661	2931	16713	FALSE	0.018311	0.043206	0.025272	0.021797	0.025272	0.021797	SCLC21H
chr2	164599925	164600907	genic|chr2:164599925-164600907	genic	1.53976	1.53976	2.37087	1.55235	1.52728	164600416	23465	GRB14	164621850		0.698829	TRUE	ENSG00000115290	0.609842	0.790284	2932	21434	FALSE	0.014192	0.034797	0.021853	0.016808	0.021853	0.016808	SCLC21H
chr2	164620437	164622180	promoter|chr2:164620437-164622180	promoter	15.4132	15.4132	237.566	13.2982	17.8645	1.64621e+08	23466	GRB14	164621850		0.698829	TRUE	ENSG00000115290	0.609842	0.790284	2932	541.5	TRUE	0.063014	0.123436	0.971252	1	0.971252	1	SCLC21H
chr2	164826149	164826923	genic|chr2:164826149-164826923	genic	5.61445	5.61445	31.5221	4.55503	6.92028	164826536	23472	COBLL1	164841418		0.905884	TRUE	ENSG00000082438	0.829696	0.9587	2933	14882	FALSE	0.020622	0.047795	0.11578	0.030845	0.11578	0.030845	SCLC21H
chr2	164840415	164842748	promoter|chr2:164840415-164842748	promoter	35.3391	35.3391	1248.85	27.2654	45.8035	1.64842e+08	23473	COBLL1	164841418		0.905884	TRUE	ENSG00000082438	0.829696	0.9587	2933	163.5	TRUE	0.063014	0.123436	2.22687	1	2.22687	1	SCLC21H
chr2	164847876	164849337	intergenic|chr2:164847876-164849337	intergenic	20.132	20.132	405.298	12.9132	31.3863	1.64849e+08	23474	GRB14	164621850		0.698829	TRUE	ENSG00000115290	0.609842	0.790284	2932	226756	FALSE	0.001267	0.00447	0.025508	0.019619	0.025508	0.019619	SCLC21H
chr2	164847876	164849337	intergenic|chr2:164847876-164849337	intergenic	20.132	20.132	405.298	12.9132	31.3863	1.64849e+08	23474	COBLL1	164841418		0.905884	TRUE	ENSG00000082438	0.829696	0.9587	2933	7188.5	FALSE	0.043449	0.090011	0.874711	0.233029	0.874711	0.233029	SCLC21H
chr2	164847876	164849337	intergenic|chr2:164847876-164849337	intergenic	20.132	20.132	405.298	12.9132	31.3863	1.64849e+08	23474	SCN3A	165204067		0.42524	TRUE	ENSG00000153253	0.397392	0.47133	2935	355460	FALSE	0.0008	0.003023	0.016096	0.025708	0.016096	0.025708	SCLC21H
chr2	164847876	164849337	intergenic|chr2:164847876-164849337	intergenic	20.132	20.132	405.298	12.9132	31.3863	1.64849e+08	23474	SCN2A	165293830		0.621794	TRUE	ENSG00000136531	0.626923	0.623101	2936	445224	FALSE	0.000635	0.002485	0.012781	0.017519	0.012781	0.017519	SCLC21H
chr2	164849437	164849937	intergenic|chr2:164849437-164849937	intergenic	1.92867	1.92867	3.71976	0.943919	3.94076	164849687	23475	COBLL1	164841418		0.905884	TRUE	ENSG00000082438	0.829696	0.9587	2933	8269	FALSE	0.037644	0.079688	0.072603	0.019342	0.072603	0.019342	SCLC21H
chr2	164910071	164911001	genic|chr2:164910071-164911001	genic	13.0436	13.0436	170.136	8.64876	19.6717	164910536	23484	SCN3A	165204067		0.42524	TRUE	ENSG00000153253	0.397392	0.47133	2935	293531	FALSE	0.000973	0.003571	0.012687	0.020264	0.012687	0.020264	SCLC21H
chr2	165067985	165068784	intergenic|chr2:165067985-165068784	intergenic	8.26234	8.26234	68.2663	4.9387	13.8227	1.65068e+08	23495	SCN3A	165204067		0.42524	TRUE	ENSG00000153253	0.397392	0.47133	2935	135682	FALSE	0.002144	0.006988	0.017714	0.028293	0.017714	0.028293	SCLC21H
chr2	165191005	165191759	genic|chr2:165191005-165191759	genic	0.501981	0.501981	0.251985	0.729167	0.34558	165191382	23496	SCN3A	165204067		0.42524	TRUE	ENSG00000153253	0.397392	0.47133	2935	12685	FALSE	0.024287	0.05492	0.012192	0.019472	0.012192	0.019472	SCLC21H
chr2	165203406	165204460	promoter|chr2:165203406-165204460	promoter	2.04578	2.04578	4.18522	1.70892	2.44905	165203933	23498	SCN3A	165204067		0.42524	TRUE	ENSG00000153253	0.397392	0.47133	2935	134	TRUE	0.063014	0.123436	0.128914	1	0.128914	1	SCLC21H
chr2	165207644	165208566	intergenic|chr2:165207644-165208566	intergenic	1.30681	1.30681	1.70775	1.51669	1.12597	165208105	23499	SCN3A	165204067		0.42524	TRUE	ENSG00000153253	0.397392	0.47133	2935	4038	FALSE	0.063014	0.123436	0.082348	0.131525	0.082348	0.131525	SCLC21H
chr2	165215760	165216478	intergenic|chr2:165215760-165216478	intergenic	1.47975	1.47975	2.18967	1.78264	1.22833	165216119	23500	SCN3A	165204067		0.42524	TRUE	ENSG00000153253	0.397392	0.47133	2935	12052	FALSE	0.025594	0.057421	0.037873	0.060491	0.037873	0.060491	SCLC21H
chr2	165274716	165275216	intergenic|chr2:165274716-165275216	intergenic	4.51265	4.51265	20.364	3.7216	5.47185	165274966	23502	SCN3A	165204067		0.42524	TRUE	ENSG00000153253	0.397392	0.47133	2935	70899	FALSE	0.004168	0.01229	0.018809	0.030042	0.018809	0.030042	SCLC21H
chr2	165274716	165275216	intergenic|chr2:165274716-165275216	intergenic	4.51265	4.51265	20.364	3.7216	5.47185	165274966	23502	SCN2A	165293830		0.621794	TRUE	ENSG00000136531	0.626923	0.623101	2936	18864	FALSE	0.016176	0.038887	0.072995	0.100061	0.072995	0.100061	SCLC21H
chr2	165293192	165294445	promoter|chr2:165293192-165294445	promoter	4.82438	4.82438	23.2747	4.77353	4.87577	1.65294e+08	23503	SCN2A	165293830		0.621794	TRUE	ENSG00000136531	0.626923	0.623101	2936	11.5	TRUE	0.063014	0.123436	0.304006	1	0.304006	1	SCLC21H
chr2	165406235	165406735	intergenic|chr2:165406235-165406735	intergenic	7.7639	7.7639	60.2781	9.0399	6.66801	165406485	23506	SCN3A	165204067		0.42524	TRUE	ENSG00000153253	0.397392	0.47133	2935	202418	FALSE	0.001423	0.004934	0.01105	0.017649	0.01105	0.017649	SCLC21H
chr2	165406235	165406735	intergenic|chr2:165406235-165406735	intergenic	7.7639	7.7639	60.2781	9.0399	6.66801	165406485	23506	SCN2A	165293830		0.621794	TRUE	ENSG00000136531	0.626923	0.623101	2936	112655	FALSE	0.002594	0.008215	0.020139	0.027606	0.020139	0.027606	SCLC21H
chr2	165462341	165463280	intergenic|chr2:165462341-165463280	intergenic	18.6558	18.6558	348.041	19.9613	17.4358	1.65463e+08	23507	SCN3A	165204067		0.42524	TRUE	ENSG00000153253	0.397392	0.47133	2935	258744	FALSE	0.001107	0.003985	0.020649	0.03298	0.020649	0.03298	SCLC21H
chr2	165462341	165463280	intergenic|chr2:165462341-165463280	intergenic	18.6558	18.6558	348.041	19.9613	17.4358	1.65463e+08	23507	SCN2A	165293830		0.621794	TRUE	ENSG00000136531	0.626923	0.623101	2936	168980	FALSE	0.001712	0.005773	0.031946	0.043791	0.031946	0.043791	SCLC21H
chr2	165462341	165463280	intergenic|chr2:165462341-165463280	intergenic	18.6558	18.6558	348.041	19.9613	17.4358	1.65463e+08	23507	CSRNP3	165572335		0.773831	TRUE	ENSG00000178662	0.662852	0.88002	2937	109524	FALSE	0.00267	0.008419	0.049809	0.031487	0.049809	0.031487	SCLC21H
chr2	165563787	165564287	intergenic|chr2:165563787-165564287	intergenic	0.713976	0.713976	0.509762	0.83	0.61417	165564037	23510	CSRNP3	165572335		0.773831	TRUE	ENSG00000178662	0.662852	0.88002	2937	8298	FALSE	0.037509	0.079445	0.026781	0.01693	0.026781	0.01693	SCLC21H
chr2	165567254	165567754	intergenic|chr2:165567254-165567754	intergenic	0.932982	0.932982	0.870455	1.21482	0.71653	165567504	23511	CSRNP3	165572335		0.773831	TRUE	ENSG00000178662	0.662852	0.88002	2937	4831	FALSE	0.063014	0.123436	0.058791	0.037166	0.058791	0.037166	SCLC21H
chr2	165572085	165572606	promoter|chr2:165572085-165572606	promoter	8.17092	8.17092	66.7639	5.05091	13.2182	1.65572e+08	23513	CSRNP3	165572335		0.773831	TRUE	ENSG00000178662	0.662852	0.88002	2937	10.5	TRUE	0.063014	0.123436	0.514886	1	0.514886	1	SCLC21H
chr2	165573753	165574647	genic|chr2:165573753-165574647	genic	8.42489	8.42489	70.9788	5.85805	12.1165	165574200	23514	CSRNP3	165572335		0.773831	TRUE	ENSG00000178662	0.662852	0.88002	2937	1865	FALSE	0.063014	0.123436	0.53089	0.335608	0.53089	0.335608	SCLC21H
chr2	165634829	165635982	genic|chr2:165634829-165635982	genic	13.5234	13.5234	182.883	13.1834	13.8723	1.65635e+08	23520	CSRNP3	165572335		0.773831	TRUE	ENSG00000178662	0.662852	0.88002	2937	63070.5	FALSE	0.004699	0.013607	0.063543	0.04017	0.063543	0.04017	SCLC21H
chr2	165793031	165793855	promoter|chr2:165793031-165793855	promoter	4.40922	4.40922	19.4412	3.84364	5.05802	165793443	23526	GALNT3	165794293		0.97929	TRUE	ENSG00000115339	0.980596	0.960321	2938	850	TRUE	0.063014	0.123436	0.277844	1	0.277844	1	SCLC21H
chr2	165793952	165794996	promoter|chr2:165793952-165794996	promoter	24.8321	24.8321	616.635	27.0285	22.8142	165794474	23527	GALNT3	165794293		0.97929	TRUE	ENSG00000115339	0.980596	0.960321	2938	181	TRUE	0.063014	0.123436	1.56478	1	1.56478	1	SCLC21H
chr2	165953232	165954422	promoter|chr2:165953232-165954422	promoter	32.3804	32.3804	1048.49	32.691	32.0728	165953827	23537	TTC21B	165953838		0.989984	TRUE	ENSG00000123607	0.98512	0.982653	2939	11	TRUE	0.063014	0.123436	2.04043	1	2.04043	1	SCLC21H
chr2	166373910	166374410	genic|chr2:166373910-166374410	genic	2.52966	2.52966	6.39917	5.70067	1.12253	166374160	23548	SCN9A	166375987		0.930417	TRUE	ENSG00000169432	0.944208	0.89023	2942	1827	FALSE	0.063014	0.123436	0.159405	0.128782	0.159405	0.128782	SCLC21H
chr2	166375737	166376292	promoter|chr2:166375737-166376292	promoter	13.673	13.673	186.95	16.2493	11.5051	1.66376e+08	23549	SCN9A	166375987		0.930417	TRUE	ENSG00000169432	0.944208	0.89023	2942	27.5	TRUE	0.063014	0.123436	0.861593	1	0.861593	1	SCLC21H
chr2	168231263	168232063	genic|chr2:168231263-168232063	genic	3.57762	3.57762	12.7993	3.24794	3.94076	168231663	23606	STK39	168247595		0.722297	TRUE	ENSG00000198648	0.643376	0.798558	2946	15932	FALSE	0.019231	0.045043	0.068801	0.039624	0.068801	0.039624	SCLC21H
chr2	168241175	168241675	genic|chr2:168241175-168241675	genic	0.853375	0.853375	0.728249	0.889311	0.81889	168241425	23607	STK39	168247595		0.722297	TRUE	ENSG00000198648	0.643376	0.798558	2946	6170	FALSE	0.050808	0.102805	0.043358	0.024971	0.043358	0.024971	SCLC21H
chr2	168243060	168243560	genic|chr2:168243060-168243560	genic	4.57773	4.57773	20.9556	3.52752	5.94061	168243310	23608	STK39	168247595		0.722297	TRUE	ENSG00000198648	0.643376	0.798558	2946	4285	FALSE	0.063014	0.123436	0.288463	0.166131	0.288463	0.166131	SCLC21H
chr2	168244219	168244719	genic|chr2:168244219-168244719	genic	3.97699	3.97699	15.8165	3.68165	4.29604	168244469	23609	STK39	168247595		0.722297	TRUE	ENSG00000198648	0.643376	0.798558	2946	3126	FALSE	0.063014	0.123436	0.250608	0.144329	0.250608	0.144329	SCLC21H
chr2	168245025	168245525	genic|chr2:168245025-168245525	genic	0.855333	0.855333	0.731595	1.19119	0.61417	168245275	23610	STK39	168247595		0.722297	TRUE	ENSG00000198648	0.643376	0.798558	2946	2320	FALSE	0.063014	0.123436	0.053898	0.031041	0.053898	0.031041	SCLC21H
chr2	168246016	168247907	promoter|chr2:168246016-168247907	promoter	10.8386	10.8386	117.476	8.25689	14.2277	1.68247e+08	23611	STK39	168247595		0.722297	TRUE	ENSG00000198648	0.643376	0.798558	2946	633.5	TRUE	0.063014	0.123436	0.68299	1	0.68299	1	SCLC21H
chr2	168433472	168435324	intergenic|chr2:168433472-168435324	intergenic	3.02913	3.02913	9.17563	4.02507	2.27962	168434398	23623	CERS6	168456248		0.777654	TRUE	ENSG00000172292	0.729628	0.806252	2947	21850	FALSE	0.013916	0.03422	0.042152	0.034516	0.042152	0.034516	SCLC21H
chr2	168455671	168457307	promoter|chr2:168455671-168457307	promoter	11.5975	11.5975	134.502	10.3569	12.9867	168456489	23625	CERS6	168456248		0.777654	TRUE	ENSG00000172292	0.729628	0.806252	2947	241	TRUE	0.063014	0.123436	0.730808	1	0.730808	1	SCLC21H
chr2	168466136	168466636	genic|chr2:168466136-168466636	genic	0.659524	0.659524	0.434972	0.708226	0.61417	168466386	23626	CERS6	168456248		0.777654	TRUE	ENSG00000172292	0.729628	0.806252	2947	10138	FALSE	0.030554	0.066743	0.020151	0.0165	0.020151	0.0165	SCLC21H
chr2	168470112	168471489	genic|chr2:168470112-168471489	genic	5.2044	5.2044	27.0858	6.00124	4.51336	1.68471e+08	23627	CERS6	168456248		0.777654	TRUE	ENSG00000172292	0.729628	0.806252	2947	14552.5	FALSE	0.0211	0.048735	0.109813	0.08992	0.109813	0.08992	SCLC21H
chr2	168847773	168848645	genic|chr2:168847773-168848645	genic	2.73666	2.73666	7.48931	3.16642	2.36523	168848209	23660	SPC25	168890434		0.716539	TRUE	ENSG00000152253	0.734782	0.689611	2950	42225	FALSE	0.007087	0.019292	0.019395	0.018404	0.019395	0.018404	SCLC21H
chr2	168889938	168890748	promoter|chr2:168889938-168890748	promoter	6.69642	6.69642	44.8421	7.27806	6.16127	168890343	23663	SPC25	168890434		0.716539	TRUE	ENSG00000152253	0.734782	0.689611	2950	91	TRUE	0.063014	0.123436	0.421971	1	0.421971	1	SCLC21H
chr2	168900964	168901489	promoter|chr2:168900964-168901489	promoter	0.86646	0.86646	0.750753	1.22239	0.61417	1.68901e+08	23664	G6PC2	168901239		0.315494	TRUE	ENSG00000152254	0.338624	0.26742	2951	12.5	TRUE	0.063014	0.123436	0.054599	1	0.054599	1	SCLC21H
chr2	168910253	168910753	intergenic|chr2:168910253-168910753	intergenic	7.78815	7.78815	60.6552	5.96783	10.1637	168910503	23665	SPC25	168890434		0.716539	TRUE	ENSG00000152253	0.734782	0.689611	2950	20069	FALSE	0.015182	0.036847	0.118238	0.112199	0.118238	0.112199	SCLC21H
chr2	168910253	168910753	intergenic|chr2:168910253-168910753	intergenic	7.78815	7.78815	60.6552	5.96783	10.1637	168910503	23665	G6PC2	168901239		0.315494	TRUE	ENSG00000152254	0.338624	0.26742	2951	9264	FALSE	0.033509	0.072188	0.260972	0.219817	0.260972	0.219817	SCLC21H
chr2	168912435	168913545	intergenic|chr2:168912435-168913545	intergenic	14.2159	14.2159	202.091	12.5597	16.0904	168912990	23666	SPC25	168890434		0.716539	TRUE	ENSG00000152253	0.734782	0.689611	2950	22556	FALSE	0.01347	0.033286	0.191483	0.181703	0.191483	0.181703	SCLC21H
chr2	168912435	168913545	intergenic|chr2:168912435-168913545	intergenic	14.2159	14.2159	202.091	12.5597	16.0904	168912990	23666	G6PC2	168901239		0.315494	TRUE	ENSG00000152254	0.338624	0.26742	2951	11751	FALSE	0.026266	0.058698	0.373391	0.314507	0.373391	0.314507	SCLC21H
chr2	168915383	168916162	intergenic|chr2:168915383-168916162	intergenic	2.06832	2.06832	4.27794	2.04713	2.08972	1.68916e+08	23667	SPC25	168890434		0.716539	TRUE	ENSG00000152253	0.734782	0.689611	2950	25338.5	FALSE	0.011957	0.030083	0.024731	0.023467	0.024731	0.023467	SCLC21H
chr2	168915383	168916162	intergenic|chr2:168915383-168916162	intergenic	2.06832	2.06832	4.27794	2.04713	2.08972	1.68916e+08	23667	G6PC2	168901239		0.315494	TRUE	ENSG00000152254	0.338624	0.26742	2951	14533.5	FALSE	0.021128	0.04879	0.0437	0.036809	0.0437	0.036809	SCLC21H
chr2	169329685	169330976	genic|chr2:169329685-169330976	genic	2.91527	2.91527	8.49881	4.1181	2.06377	1.6933e+08	23676	LRP2	169362612		0.467725	TRUE	ENSG00000081479	0.491411	0.460539	2954	32281.5	FALSE	0.00933	0.024368	0.027201	0.024201	0.027201	0.024201	SCLC21H
chr2	169361684	169364756	promoter|chr2:169361684-169364756	promoter	12.6661	12.6661	160.429	14.7349	10.8877	169363220	23677	LRP2	169362612		0.467725	TRUE	ENSG00000081479	0.491411	0.460539	2954	608	TRUE	0.063014	0.123436	0.798144	1	0.798144	1	SCLC21H
chr2	169479220	169480168	promoter|chr2:169479220-169480168	promoter	7.18634	7.18634	51.6435	7.85639	6.57344	169479694	23680	BBS5	169479495		0.726362	TRUE	ENSG00000163093	0.740976	0.701152	2955	199	TRUE	0.063014	0.123436	0.452843	1	0.452843	1	SCLC21H
chr2	169485609	169486207	genic|chr2:169485609-169486207	genic	0.619868	0.619868	0.384236	0.938422	0.40945	169485908	23681	BBS5	169479495		0.726362	TRUE	ENSG00000163093	0.740976	0.701152	2955	6413	FALSE	0.048837	0.099408	0.030272	0.034001	0.030272	0.034001	SCLC21H
chr2	169495266	169496002	genic|chr2:169495266-169496002	genic	0.803802	0.803802	0.646098	1.0164	0.635673	169495634	23682	BBS5	169479495		0.726362	TRUE	ENSG00000163093	0.740976	0.701152	2955	16139	FALSE	0.018978	0.04454	0.015255	0.017134	0.015255	0.017134	SCLC21H
chr2	169495266	169496002	genic|chr2:169495266-169496002	genic	0.803802	0.803802	0.646098	1.0164	0.635673	169495634	23682	KLHL41	169509701		0.37056	TRUE	ENSG00000239474	0.332212	0.412344	2956	14067	FALSE	0.021846	0.050195	0.01756	0.028684	0.01756	0.028684	SCLC21H
chr2	169507615	169508115	intergenic|chr2:169507615-169508115	intergenic	0.378982	0.378982	0.143627	0.46772	0.30708	169507865	23683	KLHL41	169509701		0.37056	TRUE	ENSG00000239474	0.332212	0.412344	2956	1836	FALSE	0.063014	0.123436	0.023881	0.03901	0.023881	0.03901	SCLC21H
chr2	169509445	169509951	promoter|chr2:169509445-169509951	promoter	1.20782	1.20782	1.45882	1.1062	1.31876	169509698	23684	KLHL41	169509701		0.37056	TRUE	ENSG00000239474	0.332212	0.412344	2956	3	TRUE	0.063014	0.123436	0.07611	1	0.07611	1	SCLC21H
chr2	169573151	169574200	promoter|chr2:169573151-169574200	promoter	11.4085	11.4085	130.154	11.4467	11.3704	1.69574e+08	23686	FASTKD1	169573921		0.833882	TRUE	ENSG00000138399	0.810292	0.830301	2957	245.5	TRUE	0.063014	0.123436	0.718901	1	0.718901	1	SCLC21H
chr2	169574460	169574960	intergenic|chr2:169574460-169574960	intergenic	2.35393	2.35393	5.54099	1.78727	3.10024	169574710	23687	KLHL41	169509701		0.37056	TRUE	ENSG00000239474	0.332212	0.412344	2956	65009	FALSE	0.004555	0.013253	0.010723	0.017516	0.010723	0.017516	SCLC21H
chr2	169574460	169574960	intergenic|chr2:169574460-169574960	intergenic	2.35393	2.35393	5.54099	1.78727	3.10024	169574710	23687	FASTKD1	169573921		0.833882	TRUE	ENSG00000138399	0.810292	0.830301	2957	789	FALSE	0.063014	0.123436	0.148331	0.093514	0.148331	0.093514	SCLC21H
chr2	169574460	169574960	intergenic|chr2:169574460-169574960	intergenic	2.35393	2.35393	5.54099	1.78727	3.10024	169574710	23687	PPIG	169584339		0.811671	TRUE	ENSG00000138398	0.746516	0.855439	2958	9629	FALSE	0.032209	0.069802	0.075817	0.048062	0.075817	0.048062	SCLC21H
chr2	169584089	169585799	promoter|chr2:169584089-169585799	promoter	12.7872	12.7872	163.514	10.4639	15.6265	169584944	23688	PPIG	169584339		0.811671	TRUE	ENSG00000138398	0.746516	0.855439	2958	605	TRUE	0.063014	0.123436	0.805781	1	0.805781	1	SCLC21H
chr2	169693236	169695001	promoter|chr2:169693236-169695001	promoter	21.0743	21.0743	444.127	20.336	21.8395	1.69694e+08	23690	CCDC173	169694421		0.948224	TRUE	ENSG00000154479	0.928844	0.943772	2959	302.5	TRUE	0.063014	0.123436	1.32799	1	1.32799	1	SCLC21H
chr2	169693236	169695001	promoter|chr2:169693236-169695001	promoter	21.0743	21.0743	444.127	20.336	21.8395	1.69694e+08	23690	PHOSPHO2	169694453		0.947837	TRUE	ENSG00000144362	0.928215	0.943458	2960	334.5	TRUE	0.063014	0.123436	1.32799	1	1.32799	1	SCLC21H
chr2	169715173	169717647	intergenic|chr2:169715173-169717647	intergenic	6.66265	6.66265	44.3909	6.7136	6.61209	169716410	23691	CCDC173	169694421		0.948224	TRUE	ENSG00000154479	0.928844	0.943772	2959	21989	FALSE	0.013826	0.034032	0.092115	0.049195	0.092115	0.049195	SCLC21H
chr2	169715173	169717647	intergenic|chr2:169715173-169717647	intergenic	6.66265	6.66265	44.3909	6.7136	6.61209	169716410	23691	PHOSPHO2	169694453		0.947837	TRUE	ENSG00000144362	0.928215	0.943458	2960	21957	FALSE	0.013846	0.034075	0.092252	0.049263	0.092252	0.049263	SCLC21H
chr2	169715173	169717647	intergenic|chr2:169715173-169717647	intergenic	6.66265	6.66265	44.3909	6.7136	6.61209	169716410	23691	KLHL23	169733845		0.80509	TRUE	ENSG00000213160	0.683078	0.919917	2961	17435	FALSE	0.017535	0.041645	0.116829	0.077205	0.116829	0.077205	SCLC21H
chr2	169715173	169717647	intergenic|chr2:169715173-169717647	intergenic	6.66265	6.66265	44.3909	6.7136	6.61209	169716410	23691	SSB	169798811		0.777122	TRUE	ENSG00000138385	0.770081	0.762775	2962	82401	FALSE	0.003573	0.010783	0.023807	0.020127	0.023807	0.020127	SCLC21H
chr2	169733056	169733556	promoter|chr2:169733056-169733556	promoter	1.78639	1.78639	3.19119	1.3694	2.33035	169733306	23693	KLHL23	169733845		0.80509	TRUE	ENSG00000213160	0.683078	0.919917	2961	539	TRUE	0.063014	0.123436	0.112568	1	0.112568	1	SCLC21H
chr2	169733595	169734103	promoter|chr2:169733595-169734103	promoter	8.13124	8.13124	66.1171	4.62214	14.3044	169733849	23694	KLHL23	169733845		0.80509	TRUE	ENSG00000213160	0.683078	0.919917	2961	4	TRUE	0.063014	0.123436	0.512385	1	0.512385	1	SCLC21H
chr2	169734162	169734983	promoter|chr2:169734162-169734983	promoter	3.38317	3.38317	11.4459	1.80059	6.35673	1.69735e+08	23695	KLHL23	169733845		0.80509	TRUE	ENSG00000213160	0.683078	0.919917	2961	727.5	TRUE	0.063014	0.123436	0.213189	1	0.213189	1	SCLC21H
chr2	169798561	169799092	promoter|chr2:169798561-169799092	promoter	7.55773	7.55773	57.1192	7.52094	7.59469	1.69799e+08	23699	SSB	169798811		0.777122	TRUE	ENSG00000138385	0.770081	0.762775	2962	15.5	TRUE	0.063014	0.123436	0.476246	1	0.476246	1	SCLC21H
chr2	169799200	169800023	promoter|chr2:169799200-169800023	promoter	1.92365	1.92365	3.70044	1.61818	2.2868	1.698e+08	23700	SSB	169798811		0.777122	TRUE	ENSG00000138385	0.770081	0.762775	2962	800.5	TRUE	0.063014	0.123436	0.121218	1	0.121218	1	SCLC21H
chr2	169824203	169825181	promoter|chr2:169824203-169825181	promoter	5.83762	5.83762	34.0779	5.95912	5.71861	169824692	23701	METTL5	169824931		0.629149	TRUE	ENSG00000138382	0.630165	0.632488	2963	239	TRUE	0.063014	0.123436	0.367854	1	0.367854	1	SCLC21H
chr2	169827186	169828849	promoter|chr2:169827186-169828849	promoter	10.7468	10.7468	115.493	8.7084	13.2623	1.69828e+08	23702	UBR3	169827507		0.738943	TRUE	ENSG00000144357	0.642432	0.833519	2964	510.5	TRUE	0.063014	0.123436	0.677202	1	0.677202	1	SCLC21H
chr2	170170028	170170528	intergenic|chr2:170170028-170170528	intergenic	0.428929	0.428929	0.18398	0.599127	0.30708	170170278	23714	MYO3B	170178144		0.346802	TRUE	ENSG00000071909	0.280122	0.415513	2965	7866	FALSE	0.03962	0.083228	0.016994	0.033878	0.016994	0.033878	SCLC21H
chr2	170170557	170171057	intergenic|chr2:170170557-170171057	intergenic	1.84589	1.84589	3.40733	2.44209	1.39525	170170807	23715	MYO3B	170178144		0.346802	TRUE	ENSG00000071909	0.280122	0.415513	2965	7337	FALSE	0.042548	0.088424	0.07854	0.156567	0.07854	0.156567	SCLC21H
chr2	170176194	170176694	intergenic|chr2:170176194-170176694	intergenic	0.445127	0.445127	0.198138	0.483913	0.40945	170176444	23716	MYO3B	170178144		0.346802	TRUE	ENSG00000071909	0.280122	0.415513	2965	1700	FALSE	0.063014	0.123436	0.028049	0.055916	0.028049	0.055916	SCLC21H
chr2	170177894	170178394	promoter|chr2:170177894-170178394	promoter	0.68176	0.68176	0.464797	0.756788	0.61417	170178144	23717	MYO3B	170178144		0.346802	TRUE	ENSG00000071909	0.280122	0.415513	2965	0	TRUE	0.063014	0.123436	0.042961	1	0.042961	1	SCLC21H
chr2	170214286	170215499	genic|chr2:170214286-170215499	genic	2.97851	2.97851	8.8715	2.90613	3.05269	1.70215e+08	23718	MYO3B	170178144		0.346802	TRUE	ENSG00000071909	0.280122	0.415513	2965	36748.5	FALSE	0.008171	0.02177	0.024336	0.048513	0.024336	0.048513	SCLC21H
chr2	170221948	170222713	genic|chr2:170221948-170222713	genic	1.75686	1.75686	3.08656	1.8846	1.63778	1.70222e+08	23720	MYO3B	170178144		0.346802	TRUE	ENSG00000071909	0.280122	0.415513	2965	44186.5	FALSE	0.006765	0.018544	0.011885	0.023692	0.011885	0.023692	SCLC21H
chr2	170530124	170531124	genic|chr2:170530124-170531124	genic	10.302	10.302	106.132	17.7026	5.99527	170530624	23738	MYO3B	170178144		0.346802	TRUE	ENSG00000071909	0.280122	0.415513	2965	352480	FALSE	0.000806	0.003045	0.008308	0.016561	0.008308	0.016561	SCLC21H
chr2	170530124	170531124	genic|chr2:170530124-170531124	genic	10.302	10.302	106.132	17.7026	5.99527	170530624	23738	LINC01124	170714567		0.399739	TRUE	ENSG00000222033	0.40269	0.402594	2966	183943	FALSE	0.00157	0.005362	0.016173	0.017025	0.016173	0.017025	SCLC21H
chr2	170530124	170531124	genic|chr2:170530124-170531124	genic	10.302	10.302	106.132	17.7026	5.99527	170530624	23738	SP5	170715346		0.417546	TRUE	ENSG00000204335	0.424586	0.421973	2967	184722	FALSE	0.001563	0.005343	0.016103	0.016969	0.016103	0.016969	SCLC21H
chr2	170680186	170681382	intergenic|chr2:170680186-170681382	intergenic	2.73732	2.73732	7.49294	1.92324	3.89599	170680784	23741	LINC01124	170714567		0.399739	TRUE	ENSG00000222033	0.40269	0.402594	2966	33783	FALSE	0.008906	0.023423	0.024378	0.025662	0.024378	0.025662	SCLC21H
chr2	170680186	170681382	intergenic|chr2:170680186-170681382	intergenic	2.73732	2.73732	7.49294	1.92324	3.89599	170680784	23741	SP5	170715346		0.417546	TRUE	ENSG00000204335	0.424586	0.421973	2967	34562	FALSE	0.0087	0.022963	0.023816	0.025096	0.023816	0.025096	SCLC21H
chr2	170694753	170696547	intergenic|chr2:170694753-170696547	intergenic	2.78491	2.78491	7.75571	3.05314	2.54024	170695650	23744	LINC01124	170714567		0.399739	TRUE	ENSG00000222033	0.40269	0.402594	2966	18917	FALSE	0.016129	0.038792	0.044919	0.047284	0.044919	0.047284	SCLC21H
chr2	170694753	170696547	intergenic|chr2:170694753-170696547	intergenic	2.78491	2.78491	7.75571	3.05314	2.54024	170695650	23744	SP5	170715346		0.417546	TRUE	ENSG00000204335	0.424586	0.421973	2967	19696	FALSE	0.015476	0.037454	0.0431	0.045418	0.0431	0.045418	SCLC21H
chr2	170711630	170712534	genic|chr2:170711630-170712534	genic	1.39916	1.39916	1.95765	2.39062	0.81889	170712082	23745	LINC01124	170714567		0.399739	TRUE	ENSG00000222033	0.40269	0.402594	2966	2485	FALSE	0.063014	0.123436	0.088167	0.092811	0.088167	0.092811	SCLC21H
chr2	170711630	170712534	genic|chr2:170711630-170712534	genic	1.39916	1.39916	1.95765	2.39062	0.81889	170712082	23745	SP5	170715346		0.417546	TRUE	ENSG00000204335	0.424586	0.421973	2967	3264	FALSE	0.063014	0.123436	0.088167	0.092909	0.088167	0.092909	SCLC21H
chr2	170713689	170714869	promoter|chr2:170713689-170714869	promoter	1.89684	1.89684	3.59801	2.17788	1.65207	170714279	23746	LINC01124	170714567		0.399739	TRUE	ENSG00000222033	0.40269	0.402594	2966	288	TRUE	0.063014	0.123436	0.119528	1	0.119528	1	SCLC21H
chr2	170713689	170714869	promoter|chr2:170713689-170714869	promoter	1.89684	1.89684	3.59801	2.17788	1.65207	170714279	23746	SP5	170715346		0.417546	TRUE	ENSG00000204335	0.424586	0.421973	2967	1067	TRUE	0.063014	0.123436	0.119528	1	0.119528	1	SCLC21H
chr2	170715096	170717247	promoter|chr2:170715096-170717247	promoter	3.55605	3.55605	12.6455	3.87516	3.26322	1.70716e+08	23747	SP5	170715346		0.417546	TRUE	ENSG00000204335	0.424586	0.421973	2967	825.5	TRUE	0.063014	0.123436	0.224082	1	0.224082	1	SCLC21H
chr2	170770124	170771623	promoter|chr2:170770124-170771623	promoter	14.0059	14.0059	196.167	14.1884	13.8258	1.70771e+08	23750	ERICH2	170770681		0.854737	TRUE	ENSG00000204334	0.81818	0.862213	2968	192.5	TRUE	0.063014	0.123436	0.882576	1	0.882576	1	SCLC21H
chr2	170814843	170815343	intergenic|chr2:170814843-170815343	intergenic	1.53209	1.53209	2.34731	2.77783	0.845015	170815093	23751	GAD1	170816689		0.779299	TRUE	ENSG00000128683	0.825873	0.715499	2969	1596	FALSE	0.063014	0.123436	0.096544	0.049246	0.096544	0.049246	SCLC21H
chr2	170815344	170818577	promoter|chr2:170815344-170818577	promoter	21.8337	21.8337	476.709	34.4796	13.8258	1.70817e+08	23752	GAD1	170816689		0.779299	TRUE	ENSG00000128683	0.825873	0.715499	2969	271.5	TRUE	0.063014	0.123436	1.37583	1	1.37583	1	SCLC21H
chr2	170928275	170928775	promoter|chr2:170928275-170928775	promoter	1.11131	1.11131	1.235	1.2541	0.984771	170928525	23756	GORASP2	170928525		0.777944	TRUE	ENSG00000115806	0.802332	0.733427	2970	0	TRUE	0.063014	0.123436	0.070028	1	0.070028	1	SCLC21H
chr2	170928799	170930087	promoter|chr2:170928799-170930087	promoter	25.3482	25.3482	642.534	30.8125	20.853	170929443	23757	GORASP2	170928525		0.777944	TRUE	ENSG00000115806	0.802332	0.733427	2970	918	TRUE	0.063014	0.123436	1.5973	1	1.5973	1	SCLC21H
chr2	170930197	170930697	genic|chr2:170930197-170930697	genic	4.47198	4.47198	19.9986	4.69793	4.2569	170930447	23758	GORASP2	170928525		0.777944	TRUE	ENSG00000115806	0.802332	0.733427	2970	1922	FALSE	0.063014	0.123436	0.281799	0.114948	0.281799	0.114948	SCLC21H
chr2	170932115	170932615	genic|chr2:170932115-170932615	genic	1.11142	1.11142	1.23526	1.72394	0.71653	170932365	23759	GORASP2	170928525		0.777944	TRUE	ENSG00000115806	0.802332	0.733427	2970	3840	FALSE	0.063014	0.123436	0.070036	0.028568	0.070036	0.028568	SCLC21H
chr2	170972543	170974134	intergenic|chr2:170972543-170974134	intergenic	8.23642	8.23642	67.8387	8.3534	8.12109	1.70973e+08	23762	GORASP2	170928525		0.777944	TRUE	ENSG00000115806	0.802332	0.733427	2970	44813.5	FALSE	0.006668	0.018318	0.05492	0.022402	0.05492	0.022402	SCLC21H
chr2	171156393	171156893	genic|chr2:171156393-171156893	genic	0.913187	0.913187	0.83391	1.35779	0.61417	171156643	23770	TLK1	171160900		0.819172	TRUE	ENSG00000198586	0.715523	0.909174	2971	4257	FALSE	0.063014	0.123436	0.057544	0.040545	0.057544	0.040545	SCLC21H
chr2	171159189	171160596	promoter|chr2:171159189-171160596	promoter	6.73604	6.73604	45.3743	4.13612	10.9702	1.7116e+08	23771	TLK1	171160900		0.819172	TRUE	ENSG00000198586	0.715523	0.909174	2971	1007.5	TRUE	0.063014	0.123436	0.424468	1	0.424468	1	SCLC21H
chr2	171160637	171161499	promoter|chr2:171160637-171161499	promoter	8.76295	8.76295	76.7894	5.86735	13.0876	171161068	23772	TLK1	171160900		0.819172	TRUE	ENSG00000198586	0.715523	0.909174	2971	168	TRUE	0.063014	0.123436	0.552192	1	0.552192	1	SCLC21H
chr2	171415977	171417030	genic|chr2:171415977-171417030	genic	6.8937	6.8937	47.5231	12.198	3.89599	1.71417e+08	23788	METTL8	171434109		0.984951	TRUE	ENSG00000123600	0.994339	0.959426	2972	17605.5	FALSE	0.017361	0.041294	0.119681	0.038017	0.119681	0.038017	SCLC21H
chr2	171415977	171417030	genic|chr2:171415977-171417030	genic	6.8937	6.8937	47.5231	12.198	3.89599	1.71417e+08	23788	DCAF17	171434250		0.990371	TRUE	ENSG00000115827	0.997145	0.972128	2973	17746.5	FALSE	0.01722	0.041008	0.118708	0.037722	0.118708	0.037722	SCLC21H
chr2	171415977	171417030	genic|chr2:171415977-171417030	genic	6.8937	6.8937	47.5231	12.198	3.89599	1.71417e+08	23788	CYBRD1	171522355		0.521049	TRUE	ENSG00000071967	0.550663	0.505807	2974	105852	FALSE	0.002765	0.008672	0.01906	0.021512	0.01906	0.021512	SCLC21H
chr2	171433197	171433697	promoter|chr2:171433197-171433697	promoter	2.75432	2.75432	7.58627	2.70876	2.80064	171433447	23789	METTL8	171434109		0.984951	TRUE	ENSG00000123600	0.994339	0.959426	2972	662	TRUE	0.063014	0.123436	0.173562	1	0.173562	1	SCLC21H
chr2	171433858	171434851	promoter|chr2:171433858-171434851	promoter	39.1524	39.1524	1532.91	52.8689	28.9945	1.71434e+08	23790	METTL8	171434109		0.984951	TRUE	ENSG00000123600	0.994339	0.959426	2972	245.5	TRUE	0.063014	0.123436	2.46716	1	2.46716	1	SCLC21H
chr2	171433858	171434851	promoter|chr2:171433858-171434851	promoter	39.1524	39.1524	1532.91	52.8689	28.9945	1.71434e+08	23790	DCAF17	171434250		0.990371	TRUE	ENSG00000115827	0.997145	0.972128	2973	104.5	TRUE	0.063014	0.123436	2.46716	1	2.46716	1	SCLC21H
chr2	171521833	171523935	promoter|chr2:171521833-171523935	promoter	6.35486	6.35486	40.3842	9.1067	4.43456	171522884	23792	CYBRD1	171522355		0.521049	TRUE	ENSG00000071967	0.550663	0.505807	2974	529	TRUE	0.063014	0.123436	0.400448	1	0.400448	1	SCLC21H
chr2	171687158	171688564	promoter|chr2:171687158-171688564	promoter	5.17847	5.17847	26.8165	6.70522	3.99934	171687861	23795	DYNC1I2	171687408		0.597842	TRUE	ENSG00000077380	0.641392	0.562712	2975	453	TRUE	0.063014	0.123436	0.326318	1	0.326318	1	SCLC21H
chr2	171724182	171724682	genic|chr2:171724182-171724682	genic	4.77464	4.77464	22.7972	9.63846	2.36523	171724432	23797	DYNC1I2	171687408		0.597842	TRUE	ENSG00000077380	0.641392	0.562712	2975	37024	FALSE	0.008108	0.021629	0.038714	0.051021	0.038714	0.051021	SCLC21H
chr2	171814857	171815357	genic|chr2:171814857-171815357	genic	7.73145	7.73145	59.7753	8.38947	7.12504	171815107	23801	DYNC1I2	171687408		0.597842	TRUE	ENSG00000077380	0.641392	0.562712	2975	127699	FALSE	0.002281	0.007366	0.017638	0.023246	0.017638	0.023246	SCLC21H
chr2	171814857	171815357	genic|chr2:171814857-171815357	genic	7.73145	7.73145	59.7753	8.38947	7.12504	171815107	23801	SLC25A12	171894306		0.600552	TRUE	ENSG00000115840	0.655424	0.555526	2976	79199	FALSE	0.003721	0.011162	0.028771	0.032332	0.028771	0.032332	SCLC21H
chr2	171893245	171894815	promoter|chr2:171893245-171894815	promoter	5.22381	5.22381	27.2881	5.94195	4.59246	171894030	23803	SLC25A12	171894306		0.600552	TRUE	ENSG00000115840	0.655424	0.555526	2976	276	TRUE	0.063014	0.123436	0.329175	1	0.329175	1	SCLC21H
chr2	171922056	171923178	intergenic|chr2:171922056-171923178	intergenic	10.5486	10.5486	111.272	12.362	9.00113	171922617	23804	DYNC1I2	171687408		0.597842	TRUE	ENSG00000077380	0.641392	0.562712	2975	235209	FALSE	0.00122	0.00433	0.012874	0.016966	0.012874	0.016966	SCLC21H
chr2	171922056	171923178	intergenic|chr2:171922056-171923178	intergenic	10.5486	10.5486	111.272	12.362	9.00113	171922617	23804	SLC25A12	171894306		0.600552	TRUE	ENSG00000115840	0.655424	0.555526	2976	28311	FALSE	0.010673	0.027315	0.112582	0.126518	0.112582	0.126518	SCLC21H
chr2	171922056	171923178	intergenic|chr2:171922056-171923178	intergenic	10.5486	10.5486	111.272	12.362	9.00113	171922617	23804	METAP1D	171999896		0.825414	TRUE	ENSG00000172878	0.81247	0.811671	2977	77279	FALSE	0.003816	0.011403	0.040253	0.030815	0.040253	0.030815	SCLC21H
chr2	171998874	172000146	promoter|chr2:171998874-172000146	promoter	11.0635	11.0635	122.402	11.3029	10.8292	171999510	23807	METAP1D	171999896		0.825414	TRUE	ENSG00000172878	0.81247	0.811671	2977	386	TRUE	0.063014	0.123436	0.697162	1	0.697162	1	SCLC21H
chr2	172012611	172013991	genic|chr2:172012611-172013991	genic	1.88965	1.88965	3.57078	2.18025	1.63778	172013301	23808	METAP1D	171999896		0.825414	TRUE	ENSG00000172878	0.81247	0.811671	2977	13405	FALSE	0.022952	0.052345	0.043371	0.033201	0.043371	0.033201	SCLC21H
chr2	172084186	172086167	promoter|chr2:172084186-172086167	promoter	25.8074	25.8074	666.02	37.2817	17.8645	1.72085e+08	23813	DLX1	172085479		0.92403	TRUE	ENSG00000144355	0.95841	0.864415	2978	302.5	TRUE	0.063014	0.123436	1.62624	1	1.62624	1	SCLC21H
chr2	172086563	172087063	genic|chr2:172086563-172087063	genic	2.80619	2.80619	7.8747	3.7216	2.11594	172086813	23814	DLX1	172085479		0.92403	TRUE	ENSG00000144355	0.95841	0.864415	2978	1334	FALSE	0.063014	0.123436	0.17683	0.060607	0.17683	0.060607	SCLC21H
chr2	172086563	172087063	genic|chr2:172086563-172087063	genic	2.80619	2.80619	7.8747	3.7216	2.11594	172086813	23814	DLX2	172102750		0.731782	TRUE	ENSG00000115844	0.899594	0.585309	2979	15937	FALSE	0.019225	0.04503	0.053948	0.0212	0.053948	0.0212	SCLC21H
chr2	172086563	172087063	genic|chr2:172086563-172087063	genic	2.80619	2.80619	7.8747	3.7216	2.11594	172086813	23814	DLX2-AS1	172103005		0.722394	TRUE	ENSG00000236651	0.864197	0.594648	2980	16192	FALSE	0.018915	0.044413	0.053078	0.021168	0.053078	0.021168	SCLC21H
chr2	172094607	172095107	intergenic|chr2:172094607-172095107	intergenic	1.20175	1.20175	1.44421	1.70909	0.845015	172094857	23815	DLX2	172102750		0.731782	TRUE	ENSG00000115844	0.899594	0.585309	2979	7893	FALSE	0.039482	0.08298	0.047447	0.018645	0.047447	0.018645	SCLC21H
chr2	172094607	172095107	intergenic|chr2:172094607-172095107	intergenic	1.20175	1.20175	1.44421	1.70909	0.845015	172094857	23815	DLX2-AS1	172103005		0.722394	TRUE	ENSG00000236651	0.864197	0.594648	2980	8148	FALSE	0.038217	0.080716	0.045927	0.018316	0.045927	0.018316	SCLC21H
chr2	172095236	172097662	intergenic|chr2:172095236-172097662	intergenic	13.7445	13.7445	188.91	19.2482	9.81445	172096449	23816	SLC25A12	171894306		0.600552	TRUE	ENSG00000115840	0.655424	0.555526	2976	202143	FALSE	0.001425	0.00494	0.019589	0.022014	0.019589	0.022014	SCLC21H
chr2	172095236	172097662	intergenic|chr2:172095236-172097662	intergenic	13.7445	13.7445	188.91	19.2482	9.81445	172096449	23816	METAP1D	171999896		0.825414	TRUE	ENSG00000172878	0.81247	0.811671	2977	96553	FALSE	0.003038	0.009394	0.041753	0.031963	0.041753	0.031963	SCLC21H
chr2	172095236	172097662	intergenic|chr2:172095236-172097662	intergenic	13.7445	13.7445	188.91	19.2482	9.81445	172096449	23816	DLX1	172085479		0.92403	TRUE	ENSG00000144355	0.95841	0.864415	2978	10970	FALSE	0.028183	0.062317	0.387354	0.132762	0.387354	0.132762	SCLC21H
chr2	172095236	172097662	intergenic|chr2:172095236-172097662	intergenic	13.7445	13.7445	188.91	19.2482	9.81445	172096449	23816	DLX2	172102750		0.731782	TRUE	ENSG00000115844	0.899594	0.585309	2979	6301	FALSE	0.049726	0.100943	0.683458	0.268576	0.683458	0.268576	SCLC21H
chr2	172095236	172097662	intergenic|chr2:172095236-172097662	intergenic	13.7445	13.7445	188.91	19.2482	9.81445	172096449	23816	DLX2-AS1	172103005		0.722394	TRUE	ENSG00000236651	0.864197	0.594648	2980	6556	FALSE	0.047746	0.097519	0.656247	0.261721	0.656247	0.261721	SCLC21H
chr2	172097721	172098221	intergenic|chr2:172097721-172098221	intergenic	3.08967	3.08967	9.54608	4.75621	2.00708	172097971	23817	DLX1	172085479		0.92403	TRUE	ENSG00000144355	0.95841	0.864415	2978	12492	FALSE	0.024671	0.055657	0.076226	0.026126	0.076226	0.026126	SCLC21H
chr2	172097721	172098221	intergenic|chr2:172097721-172098221	intergenic	3.08967	3.08967	9.54608	4.75621	2.00708	172097971	23817	DLX2	172102750		0.731782	TRUE	ENSG00000115844	0.899594	0.585309	2979	4779	FALSE	0.063014	0.123436	0.194694	0.076508	0.194694	0.076508	SCLC21H
chr2	172097721	172098221	intergenic|chr2:172097721-172098221	intergenic	3.08967	3.08967	9.54608	4.75621	2.00708	172097971	23817	DLX2-AS1	172103005		0.722394	TRUE	ENSG00000236651	0.864197	0.594648	2980	5034	FALSE	0.062579	0.122711	0.193347	0.07711	0.193347	0.07711	SCLC21H
chr2	172101653	172103255	promoter|chr2:172101653-172103255	promoter	10.414	10.414	108.452	21.9422	4.94264	172102454	23818	DLX2	172102750		0.731782	TRUE	ENSG00000115844	0.899594	0.585309	2979	296	TRUE	0.063014	0.123436	0.656234	1	0.656234	1	SCLC21H
chr2	172101653	172103255	promoter|chr2:172101653-172103255	promoter	10.414	10.414	108.452	21.9422	4.94264	172102454	23818	DLX2-AS1	172103005		0.722394	TRUE	ENSG00000236651	0.864197	0.594648	2980	551	TRUE	0.063014	0.123436	0.656234	1	0.656234	1	SCLC21H
chr2	172106180	172106680	genic|chr2:172106180-172106680	genic	0.794642	0.794642	0.631456	2.05633	0.30708	172106430	23819	DLX2	172102750		0.731782	TRUE	ENSG00000115844	0.899594	0.585309	2979	3680	FALSE	0.063014	0.123436	0.050074	0.019677	0.050074	0.019677	SCLC21H
chr2	172106180	172106680	genic|chr2:172106180-172106680	genic	0.794642	0.794642	0.631456	2.05633	0.30708	172106430	23819	DLX2-AS1	172103005		0.722394	TRUE	ENSG00000236651	0.864197	0.594648	2980	3425	FALSE	0.063014	0.123436	0.050074	0.01997	0.050074	0.01997	SCLC21H
chr2	172230713	172232331	intergenic|chr2:172230713-172232331	intergenic	14.8258	14.8258	219.804	14.0664	15.6262	172231522	23822	ITGA6	172427554		0.551776	TRUE	ENSG00000091409	0.554582	0.560147	2981	196032	FALSE	0.001471	0.005073	0.021806	0.023497	0.021806	0.023497	SCLC21H
chr2	172311799	172312299	intergenic|chr2:172311799-172312299	intergenic	10.0918	10.0918	101.844	11.0079	9.25188	172312049	23834	ITGA6	172427554		0.551776	TRUE	ENSG00000091409	0.554582	0.560147	2981	115505	FALSE	0.002528	0.008038	0.025516	0.027495	0.025516	0.027495	SCLC21H
chr2	172408310	172408810	intergenic|chr2:172408310-172408810	intergenic	2.56767	2.56767	6.59291	4.20272	1.56872	172408560	23841	ITGA6	172427554		0.551776	TRUE	ENSG00000091409	0.554582	0.560147	2981	18994	FALSE	0.016062	0.038655	0.041243	0.044442	0.041243	0.044442	SCLC21H
chr2	172424910	172425786	intergenic|chr2:172424910-172425786	intergenic	0.938939	0.938939	0.881606	2.15315	0.40945	172425348	23843	ITGA6	172427554		0.551776	TRUE	ENSG00000091409	0.554582	0.560147	2981	2206	FALSE	0.063014	0.123436	0.059167	0.063757	0.059167	0.063757	SCLC21H
chr2	172425842	172426342	intergenic|chr2:172425842-172426342	intergenic	1.02548	1.02548	1.0516	2.56833	0.40945	172426092	23844	ITGA6	172427554		0.551776	TRUE	ENSG00000091409	0.554582	0.560147	2981	1462	FALSE	0.063014	0.123436	0.06462	0.069633	0.06462	0.069633	SCLC21H
chr2	172427202	172428604	promoter|chr2:172427202-172428604	promoter	4.20455	4.20455	17.6782	4.30222	4.1091	172427903	23845	ITGA6	172427554		0.551776	TRUE	ENSG00000091409	0.554582	0.560147	2981	349	TRUE	0.063014	0.123436	0.264947	1	0.264947	1	SCLC21H
chr2	172455044	172456893	genic|chr2:172455044-172456893	genic	2.70968	2.70968	7.34238	3.47003	2.11594	1.72456e+08	23846	ITGA6	172427554		0.551776	TRUE	ENSG00000091409	0.554582	0.560147	2981	28414.5	FALSE	0.010633	0.027229	0.028812	0.031047	0.028812	0.031047	SCLC21H
chr2	172555364	172556875	promoter|chr2:172555364-172556875	promoter	17.3601	17.3601	301.373	18.0764	16.6722	1.72556e+08	23851	PDK1	172555968		0.899545	TRUE	ENSG00000152256	0.881206	0.890835	2982	151.5	TRUE	0.063014	0.123436	1.09394	1	1.09394	1	SCLC21H
chr2	172561187	172561687	genic|chr2:172561187-172561687	genic	0.630354	0.630354	0.397346	1.29395	0.30708	172561437	23852	PDK1	172555968		0.899545	TRUE	ENSG00000152256	0.881206	0.890835	2982	5469	FALSE	0.057486	0.114175	0.036237	0.022682	0.036237	0.022682	SCLC21H
chr2	172563881	172564802	genic|chr2:172563881-172564802	genic	2.03787	2.03787	4.15291	2.19441	1.8925	1.72564e+08	23853	PDK1	172555968		0.899545	TRUE	ENSG00000152256	0.881206	0.890835	2982	8373.5	FALSE	0.037163	0.078822	0.075733	0.047404	0.075733	0.047404	SCLC21H
chr2	172734796	172737184	intergenic|chr2:172734796-172737184	intergenic	4.85071	4.85071	23.5294	4.5328	5.19091	172735990	23863	RAPGEF4	172860037		0.348931	TRUE	ENSG00000091428	0.285203	0.415513	2983	124047	FALSE	0.00235	0.007554	0.0114	0.01821	0.0114	0.01821	SCLC21H
chr2	172810964	172811464	intergenic|chr2:172810964-172811464	intergenic	1.73034	1.73034	2.99406	2.43751	1.22833	172811214	23869	RAPGEF4	172860037		0.348931	TRUE	ENSG00000091428	0.285203	0.415513	2983	48823	FALSE	0.006108	0.017002	0.010568	0.016881	0.010568	0.016881	SCLC21H
chr2	172834903	172835403	intergenic|chr2:172834903-172835403	intergenic	3.00977	3.00977	9.05869	4.05954	2.23146	172835153	23871	RAPGEF4	172860037		0.348931	TRUE	ENSG00000091428	0.285203	0.415513	2983	24884	FALSE	0.012181	0.03056	0.036661	0.058559	0.036661	0.058559	SCLC21H
chr2	172841874	172843042	intergenic|chr2:172841874-172843042	intergenic	4.53768	4.53768	20.5906	7.04023	2.9247	172842458	23872	RAPGEF4	172860037		0.348931	TRUE	ENSG00000091428	0.285203	0.415513	2983	17579	FALSE	0.017388	0.041348	0.0789	0.126029	0.0789	0.126029	SCLC21H
chr2	172859787	172860287	promoter|chr2:172859787-172860287	promoter	1.01712	1.01712	1.03453	0.826169	1.25221	172860037	23873	RAPGEF4	172860037		0.348931	TRUE	ENSG00000091428	0.285203	0.415513	2983	0	TRUE	0.063014	0.123436	0.064093	1	0.064093	1	SCLC21H
chr2	173030015	173031503	genic|chr2:173030015-173031503	genic	3.64872	3.64872	13.3132	3.27247	4.06823	173030759	23887	ZAK	173075836		0.679861	TRUE	ENSG00000091436	0.53455	0.855439	2984	45077	FALSE	0.006628	0.018225	0.024184	0.01814	0.024184	0.01814	SCLC21H
chr2	173048456	173049608	genic|chr2:173048456-173049608	genic	10.6979	10.6979	114.445	8.14754	14.0466	173049032	23890	RAPGEF4	172860037		0.348931	TRUE	ENSG00000091428	0.285203	0.415513	2983	188995	FALSE	0.001527	0.005237	0.016335	0.026092	0.016335	0.026092	SCLC21H
chr2	173048456	173049608	genic|chr2:173048456-173049608	genic	10.6979	10.6979	114.445	8.14754	14.0466	173049032	23890	ZAK	173075836		0.679861	TRUE	ENSG00000091436	0.53455	0.855439	2984	26804	FALSE	0.011288	0.028647	0.120755	0.090578	0.120755	0.090578	SCLC21H
chr2	173050249	173050749	genic|chr2:173050249-173050749	genic	4.1342	4.1342	17.0916	3.04184	5.61885	173050499	23892	ZAK	173075836		0.679861	TRUE	ENSG00000091436	0.53455	0.855439	2984	25337	FALSE	0.011958	0.030084	0.049435	0.037081	0.049435	0.037081	SCLC21H
chr2	173075326	173076964	promoter|chr2:173075326-173076964	promoter	8.78098	8.78098	77.1057	4.65368	16.5688	173076145	23893	ZAK	173075836		0.679861	TRUE	ENSG00000091436	0.53455	0.855439	2984	309	TRUE	0.063014	0.123436	0.553328	1	0.553328	1	SCLC21H
chr2	173078304	173078804	genic|chr2:173078304-173078804	genic	0.602147	0.602147	0.362581	0.590359	0.61417	173078554	23894	ZAK	173075836		0.679861	TRUE	ENSG00000091436	0.53455	0.855439	2984	2718	FALSE	0.063014	0.123436	0.037944	0.028462	0.037944	0.028462	SCLC21H
chr2	173118944	173119775	genic|chr2:173118944-173119775	genic	23.3646	23.3646	545.903	25.4135	21.4808	1.73119e+08	23896	RAPGEF4	172860037		0.348931	TRUE	ENSG00000091428	0.285203	0.415513	2983	259322	FALSE	0.001104	0.003977	0.025802	0.041214	0.025802	0.041214	SCLC21H
chr2	173118944	173119775	genic|chr2:173118944-173119775	genic	23.3646	23.3646	545.903	25.4135	21.4808	1.73119e+08	23896	ZAK	173075836		0.679861	TRUE	ENSG00000091436	0.53455	0.855439	2984	43523.5	FALSE	0.00687	0.01879	0.160526	0.120409	0.160526	0.120409	SCLC21H
chr2	173118944	173119775	genic|chr2:173118944-173119775	genic	23.3646	23.3646	545.903	25.4135	21.4808	1.73119e+08	23896	CDCA7	173354832		0.759944	TRUE	ENSG00000144354	0.628375	0.896618	2985	235472	FALSE	0.001219	0.004325	0.028482	0.023433	0.028482	0.023433	SCLC21H
chr2	173354143	173355153	promoter|chr2:173354143-173355153	promoter	7.69411	7.69411	59.1993	4.12393	14.3551	173354648	23909	CDCA7	173354832		0.759944	TRUE	ENSG00000144354	0.628375	0.896618	2985	184	TRUE	0.063014	0.123436	0.48484	1	0.48484	1	SCLC21H
chr2	173355245	173356150	promoter|chr2:173355245-173356150	promoter	3.5809	3.5809	12.8228	2.48244	5.16543	1.73356e+08	23910	CDCA7	173354832		0.759944	TRUE	ENSG00000144354	0.628375	0.896618	2985	865.5	TRUE	0.063014	0.123436	0.225648	1	0.225648	1	SCLC21H
chr2	173402320	173403211	intergenic|chr2:173402320-173403211	intergenic	4.22094	4.22094	17.8163	5.58491	3.19008	1.73403e+08	23913	CDCA7	173354832		0.759944	TRUE	ENSG00000144354	0.628375	0.896618	2985	47933.5	FALSE	0.006224	0.017277	0.02627	0.021613	0.02627	0.021613	SCLC21H
chr2	173412565	173413501	intergenic|chr2:173412565-173413501	intergenic	4.51596	4.51596	20.3939	2.79177	7.30499	173413033	23914	CDCA7	173354832		0.759944	TRUE	ENSG00000144354	0.628375	0.896618	2985	58201	FALSE	0.005102	0.014592	0.02304	0.018955	0.02304	0.018955	SCLC21H
chr2	173414892	173415688	intergenic|chr2:173414892-173415688	intergenic	5.62552	5.62552	31.6464	3.51583	9.00113	173415290	23915	CDCA7	173354832		0.759944	TRUE	ENSG00000144354	0.628375	0.896618	2985	60458	FALSE	0.004907	0.014117	0.027603	0.02271	0.027603	0.02271	SCLC21H
chr2	173415838	173416576	intergenic|chr2:173415838-173416576	intergenic	6.34211	6.34211	40.2223	3.29966	12.1898	173416207	23916	CDCA7	173354832		0.759944	TRUE	ENSG00000144354	0.628375	0.896618	2985	61375	FALSE	0.004832	0.013934	0.030643	0.025211	0.030643	0.025211	SCLC21H
chr2	173448561	173449529	intergenic|chr2:173448561-173449529	intergenic	7.82467	7.82467	61.2255	6.64927	9.20785	173449045	23919	CDCA7	173354832		0.759944	TRUE	ENSG00000144354	0.628375	0.896618	2985	94213	FALSE	0.003115	0.009597	0.024375	0.020054	0.024375	0.020054	SCLC21H
chr2	173963228	173966070	promoter|chr2:173963228-173966070	promoter	50.0969	50.0969	2509.7	37.5202	66.8894	173964649	23953	SP3	173965702		0.951466	TRUE	ENSG00000172845	0.918852	0.962862	2986	1053	TRUE	0.063014	0.123436	3.15683	1	3.15683	1	SCLC21H
chr2	173982960	173983736	intergenic|chr2:173982960-173983736	intergenic	4.72159	4.72159	22.2934	4.32817	5.15078	173983348	23954	SP3	173965702		0.951466	TRUE	ENSG00000172845	0.918852	0.962862	2986	17646	FALSE	0.01732	0.041211	0.081779	0.021961	0.081779	0.021961	SCLC21H
chr2	173982960	173983736	intergenic|chr2:173982960-173983736	intergenic	4.72159	4.72159	22.2934	4.32817	5.15078	173983348	23954	LINC01960	174025279		0.305236	TRUE	ENSG00000260868	0.294784	0.283509	2987	41931	FALSE	0.007138	0.019409	0.033702	0.027993	0.033702	0.027993	SCLC21H
chr2	173990925	173992552	intergenic|chr2:173990925-173992552	intergenic	3.86569	3.86569	14.9435	3.92741	3.80493	1.73992e+08	23955	LINC01960	174025279		0.305236	TRUE	ENSG00000260868	0.294784	0.283509	2987	33540.5	FALSE	0.008972	0.02357	0.034682	0.028808	0.034682	0.028808	SCLC21H
chr2	174014562	174015062	intergenic|chr2:174014562-174015062	intergenic	2.50187	2.50187	6.25936	1.8846	3.32131	174014812	23959	LINC01960	174025279		0.305236	TRUE	ENSG00000260868	0.294784	0.283509	2987	10467	FALSE	0.02957	0.064914	0.073981	0.06145	0.073981	0.06145	SCLC21H
chr2	174017893	174018393	intergenic|chr2:174017893-174018393	intergenic	1.08442	1.08442	1.17596	1.0476	1.12253	174018143	23960	LINC01960	174025279		0.305236	TRUE	ENSG00000260868	0.294784	0.283509	2987	7136	FALSE	0.043776	0.090586	0.047472	0.039431	0.047472	0.039431	SCLC21H
chr2	174023465	174024942	promoter|chr2:174023465-174024942	promoter	3.5789	3.5789	12.8085	2.62698	4.87577	1.74024e+08	23961	LINC01960	174025279		0.305236	TRUE	ENSG00000260868	0.294784	0.283509	2987	1075.5	TRUE	0.063014	0.123436	0.225522	1	0.225522	1	SCLC21H
chr2	174025029	174025529	promoter|chr2:174025029-174025529	promoter	0.689242	0.689242	0.475055	0.798015	0.595295	174025279	23962	LINC01960	174025279		0.305236	TRUE	ENSG00000260868	0.294784	0.283509	2987	0	TRUE	0.063014	0.123436	0.043432	1	0.043432	1	SCLC21H
chr2	174027868	174028626	intergenic|chr2:174027868-174028626	intergenic	0.932768	0.932768	0.870056	1.41664	0.61417	174028247	23963	LINC01960	174025279		0.305236	TRUE	ENSG00000260868	0.294784	0.283509	2987	2968	FALSE	0.063014	0.123436	0.058778	0.048822	0.058778	0.048822	SCLC21H
chr2	174039823	174040584	intergenic|chr2:174039823-174040584	intergenic	1.28285	1.28285	1.6457	1.33979	1.22833	1.7404e+08	23964	LINC01960	174025279		0.305236	TRUE	ENSG00000260868	0.294784	0.283509	2987	14924.5	FALSE	0.020562	0.047676	0.026377	0.02191	0.026377	0.02191	SCLC21H
chr2	174247820	174248963	promoter|chr2:174247820-174248963	promoter	20.3155	20.3155	412.72	17.6552	23.3766	1.74248e+08	23975	OLA1	174248670		0.944837	TRUE	ENSG00000138430	0.908957	0.956692	2988	278.5	TRUE	0.063014	0.123436	1.28017	1	1.28017	1	SCLC21H
chr2	174325776	174327369	promoter|chr2:174325776-174327369	promoter	2.08115	2.08115	4.33117	2.20639	1.96301	1.74327e+08	23979	LINC01305	174326026		0.378738	TRUE	ENSG00000231453	0.380045	0.378182	2989	546.5	TRUE	0.063014	0.123436	0.131142	1	0.131142	1	SCLC21H
chr2	174328482	174328982	genic|chr2:174328482-174328982	genic	0.910616	0.910616	0.829221	1.15727	0.71653	174328732	23980	LINC01305	174326026		0.378738	TRUE	ENSG00000231453	0.380045	0.378182	2989	2706	FALSE	0.063014	0.123436	0.057382	0.049754	0.057382	0.049754	SCLC21H
chr2	174332207	174332984	intergenic|chr2:174332207-174332984	intergenic	2.27358	2.27358	5.16915	3.59041	1.43971	1.74333e+08	23981	LINC01305	174326026		0.378738	TRUE	ENSG00000231453	0.380045	0.378182	2989	6569.5	FALSE	0.047646	0.097344	0.108326	0.093926	0.108326	0.093926	SCLC21H
chr2	174336762	174338155	genic|chr2:174336762-174338155	genic	10.038	10.038	100.761	10.0268	10.0491	1.74337e+08	23983	OLA1	174248670		0.944837	TRUE	ENSG00000138430	0.908957	0.956692	2988	88788.5	FALSE	0.00331	0.010105	0.033228	0.018684	0.033228	0.018684	SCLC21H
chr2	174336762	174338155	genic|chr2:174336762-174338155	genic	10.038	10.038	100.761	10.0268	10.0491	1.74337e+08	23983	LINC01305	174326026		0.378738	TRUE	ENSG00000231453	0.380045	0.378182	2989	11432.5	FALSE	0.027015	0.060118	0.271181	0.235132	0.271181	0.235132	SCLC21H
chr2	174336762	174338155	genic|chr2:174336762-174338155	genic	10.038	10.038	100.761	10.0268	10.0491	1.74337e+08	23983	CIR1	174395715		0.63694	TRUE	ENSG00000138433	0.623077	0.653561	2991	58256.5	FALSE	0.005097	0.01458	0.051162	0.050654	0.051162	0.050654	SCLC21H
chr2	174336762	174338155	genic|chr2:174336762-174338155	genic	10.038	10.038	100.761	10.0268	10.0491	1.74337e+08	23983	SCRN3	174395728		0.637956	TRUE	ENSG00000144306	0.624577	0.653561	2992	58269.5	FALSE	0.005096	0.014577	0.05115	0.050642	0.05115	0.050642	SCLC21H
chr2	174341469	174342401	intergenic|chr2:174341469-174342401	intergenic	1.36188	1.36188	1.85473	2.58849	0.71653	174341935	23984	LINC01305	174326026		0.378738	TRUE	ENSG00000231453	0.380045	0.378182	2989	15909	FALSE	0.019259	0.045099	0.026229	0.022742	0.026229	0.022742	SCLC21H
chr2	174395211	174396697	promoter|chr2:174395211-174396697	promoter	5.85888	5.85888	34.3265	5.74613	5.97384	174395954	23986	CIR1	174395715		0.63694	TRUE	ENSG00000138433	0.623077	0.653561	2991	239	TRUE	0.063014	0.123436	0.369194	1	0.369194	1	SCLC21H
chr2	174395211	174396697	promoter|chr2:174395211-174396697	promoter	5.85888	5.85888	34.3265	5.74613	5.97384	174395954	23986	SCRN3	174395728		0.637956	TRUE	ENSG00000144306	0.624577	0.653561	2992	226	TRUE	0.063014	0.123436	0.369194	1	0.369194	1	SCLC21H
chr2	174485987	174487505	promoter|chr2:174485987-174487505	promoter	29.0169	29.0169	841.983	22.298	37.7605	174486746	23991	GPR155	174487088		0.961241	TRUE	ENSG00000163328	0.915368	0.986524	2993	342	TRUE	0.063014	0.123436	1.82848	1	1.82848	1	SCLC21H
chr2	174492065	174492565	intergenic|chr2:174492065-174492565	intergenic	0.899073	0.899073	0.808332	0.849003	0.952096	174492315	23992	GPR155	174487088		0.961241	TRUE	ENSG00000163328	0.915368	0.986524	2993	5227	FALSE	0.060213	0.11876	0.054136	0.020161	0.054136	0.020161	SCLC21H
chr2	174495323	174496298	intergenic|chr2:174495323-174496298	intergenic	1.25414	1.25414	1.57288	1.2805	1.22833	1.74496e+08	23993	GPR155	174487088		0.961241	TRUE	ENSG00000163328	0.915368	0.986524	2993	8722.5	FALSE	0.035641	0.076071	0.044699	0.016646	0.044699	0.016646	SCLC21H
chr2	174506796	174508025	intergenic|chr2:174506796-174508025	intergenic	7.52951	7.52951	56.6935	7.76093	7.30499	1.74507e+08	23995	CIR1	174395715		0.63694	TRUE	ENSG00000138433	0.623077	0.653561	2991	111696	FALSE	0.002617	0.008276	0.019703	0.019507	0.019703	0.019507	SCLC21H
chr2	174506796	174508025	intergenic|chr2:174506796-174508025	intergenic	7.52951	7.52951	56.6935	7.76093	7.30499	1.74507e+08	23995	SCRN3	174395728		0.637956	TRUE	ENSG00000144306	0.624577	0.653561	2992	111682	FALSE	0.002617	0.008277	0.019705	0.01951	0.019705	0.01951	SCLC21H
chr2	174506796	174508025	intergenic|chr2:174506796-174508025	intergenic	7.52951	7.52951	56.6935	7.76093	7.30499	1.74507e+08	23995	GPR155	174487088		0.961241	TRUE	ENSG00000163328	0.915368	0.986524	2993	20322.5	FALSE	0.014988	0.036447	0.112851	0.042027	0.112851	0.042027	SCLC21H
chr2	174506796	174508025	intergenic|chr2:174506796-174508025	intergenic	7.52951	7.52951	56.6935	7.76093	7.30499	1.74507e+08	23995	WIPF1	174634579		0.311212	TRUE	ENSG00000115935	0.296671	0.295582	2994	127168	FALSE	0.002291	0.007393	0.017251	0.025903	0.017251	0.025903	SCLC21H
chr2	174535051	174536758	intergenic|chr2:174535051-174536758	intergenic	25.655	25.655	658.179	18.2129	36.1381	1.74536e+08	23996	LINC01305	174326026		0.378738	TRUE	ENSG00000231453	0.380045	0.378182	2989	209878	FALSE	0.001371	0.004781	0.035185	0.030508	0.035185	0.030508	SCLC21H
chr2	174535051	174536758	intergenic|chr2:174535051-174536758	intergenic	25.655	25.655	658.179	18.2129	36.1381	1.74536e+08	23996	CIR1	174395715		0.63694	TRUE	ENSG00000138433	0.623077	0.653561	2991	140190	FALSE	0.002073	0.006792	0.053194	0.052666	0.053194	0.052666	SCLC21H
chr2	174535051	174536758	intergenic|chr2:174535051-174536758	intergenic	25.655	25.655	658.179	18.2129	36.1381	1.74536e+08	23996	SCRN3	174395728		0.637956	TRUE	ENSG00000144306	0.624577	0.653561	2992	140176	FALSE	0.002074	0.006792	0.053199	0.052671	0.053199	0.052671	SCLC21H
chr2	174535051	174536758	intergenic|chr2:174535051-174536758	intergenic	25.655	25.655	658.179	18.2129	36.1381	1.74536e+08	23996	GPR155	174487088		0.961241	TRUE	ENSG00000163328	0.915368	0.986524	2993	48816.5	FALSE	0.006109	0.017004	0.156714	0.058362	0.156714	0.058362	SCLC21H
chr2	174535051	174536758	intergenic|chr2:174535051-174536758	intergenic	25.655	25.655	658.179	18.2129	36.1381	1.74536e+08	23996	WIPF1	174634579		0.311212	TRUE	ENSG00000115935	0.296671	0.295582	2994	98674.5	FALSE	0.002971	0.009218	0.07622	0.114445	0.07622	0.114445	SCLC21H
chr2	174535051	174536758	intergenic|chr2:174535051-174536758	intergenic	25.655	25.655	658.179	18.2129	36.1381	1.74536e+08	23996	CHRNA1	174764472		0.741459	TRUE	ENSG00000138435	0.687482	0.78334	2995	228568	FALSE	0.001257	0.004439	0.032242	0.021071	0.032242	0.021071	SCLC21H
chr2	174606262	174606762	genic|chr2:174606262-174606762	genic	1.4717	1.4717	2.16591	1.55235	1.39525	174606512	24004	WIPF1	174634579		0.311212	TRUE	ENSG00000115935	0.296671	0.295582	2994	28067	FALSE	0.010768	0.027522	0.015847	0.023794	0.015847	0.023794	SCLC21H
chr2	174613311	174613811	genic|chr2:174613311-174613811	genic	0.759177	0.759177	0.57635	0.938422	0.61417	174613561	24005	WIPF1	174634579		0.311212	TRUE	ENSG00000115935	0.296671	0.295582	2994	21018	FALSE	0.01448	0.035396	0.010993	0.016506	0.010993	0.016506	SCLC21H
chr2	174634329	174634829	promoter|chr2:174634329-174634829	promoter	0.475269	0.475269	0.225881	0.735575	0.30708	174634579	24006	WIPF1	174634579		0.311212	TRUE	ENSG00000115935	0.296671	0.295582	2994	0	TRUE	0.063014	0.123436	0.029949	1	0.029949	1	SCLC21H
chr2	174681665	174682742	intergenic|chr2:174681665-174682742	intergenic	3.12445	3.12445	9.76217	3.29966	2.95854	1.74682e+08	24007	WIPF1	174634579		0.311212	TRUE	ENSG00000115935	0.296671	0.295582	2994	47624.5	FALSE	0.006265	0.017374	0.019575	0.029392	0.019575	0.029392	SCLC21H
chr2	174682751	174683928	intergenic|chr2:174682751-174683928	intergenic	3.24778	3.24778	10.548	3.35521	3.14379	1.74683e+08	24008	WIPF1	174634579		0.311212	TRUE	ENSG00000115935	0.296671	0.295582	2994	48760.5	FALSE	0.006116	0.017021	0.019862	0.029824	0.019862	0.029824	SCLC21H
chr2	174754144	174754644	genic|chr2:174754144-174754644	genic	1.30499	1.30499	1.70299	1.38642	1.22833	174754394	24013	CHRNA1	174764472		0.741459	TRUE	ENSG00000138435	0.687482	0.78334	2995	10078	FALSE	0.03074	0.067089	0.040115	0.026216	0.040115	0.026216	SCLC21H
chr2	174756043	174756543	genic|chr2:174756043-174756543	genic	1.56157	1.56157	2.43851	1.48891	1.63778	174756293	24014	CHRNA1	174764472		0.741459	TRUE	ENSG00000138435	0.687482	0.78334	2995	8179	FALSE	0.038068	0.08045	0.059446	0.03885	0.059446	0.03885	SCLC21H
chr2	174756778	174757502	genic|chr2:174756778-174757502	genic	1.44974	1.44974	2.10176	1.33979	1.56872	174757140	24015	CHRNA1	174764472		0.741459	TRUE	ENSG00000138435	0.687482	0.78334	2995	7332	FALSE	0.042578	0.088476	0.061727	0.040341	0.061727	0.040341	SCLC21H
chr2	174761020	174761520	genic|chr2:174761020-174761520	genic	2.69103	2.69103	7.24167	3.82652	1.8925	174761270	24016	CHRNA1	174764472		0.741459	TRUE	ENSG00000138435	0.687482	0.78334	2995	3202	FALSE	0.063014	0.123436	0.169574	0.110822	0.169574	0.110822	SCLC21H
chr2	174761765	174762265	genic|chr2:174761765-174762265	genic	1.05846	1.05846	1.12034	1.36812	0.81889	174762015	24017	CHRNA1	174764472		0.741459	TRUE	ENSG00000138435	0.687482	0.78334	2995	2457	FALSE	0.063014	0.123436	0.066698	0.043589	0.066698	0.043589	SCLC21H
chr2	174763778	174764759	promoter|chr2:174763778-174764759	promoter	7.16492	7.16492	51.3361	5.92016	8.6714	1.74764e+08	24018	CHRNA1	174764472		0.741459	TRUE	ENSG00000138435	0.687482	0.78334	2995	203.5	TRUE	0.063014	0.123436	0.451493	1	0.451493	1	SCLC21H
chr2	174771050	174772230	intergenic|chr2:174771050-174772230	intergenic	4.3075	4.3075	18.5546	5.52114	3.36064	174771640	24019	CHRNA1	174764472		0.741459	TRUE	ENSG00000138435	0.687482	0.78334	2995	7168	FALSE	0.043576	0.090234	0.187704	0.12267	0.187704	0.12267	SCLC21H
chr2	174971500	174972608	genic|chr2:174971500-174972608	genic	4.51185	4.51185	20.3568	7.04869	2.88803	174972054	24031	CHN1	175005379		0.837753	TRUE	ENSG00000128656	0.799671	0.848423	2996	33325	FALSE	0.009031	0.023703	0.040748	0.028299	0.040748	0.028299	SCLC21H
chr2	174998328	174998828	genic|chr2:174998328-174998828	genic	1.24026	1.24026	1.53825	1.66975	0.92125	174998578	24033	CHN1	175005379		0.837753	TRUE	ENSG00000128656	0.799671	0.848423	2996	6801	FALSE	0.045986	0.094456	0.057034	0.03961	0.057034	0.03961	SCLC21H
chr2	175004449	175006369	promoter|chr2:175004449-175006369	promoter	13.3346	13.3346	177.811	11.8821	14.9646	175005409	24034	CHN1	175005379		0.837753	TRUE	ENSG00000128656	0.799671	0.848423	2996	30	TRUE	0.063014	0.123436	0.840271	1	0.840271	1	SCLC21H
chr2	175010471	175011561	intergenic|chr2:175010471-175011561	intergenic	0.740305	0.740305	0.548051	1.58589	0.34558	175011016	24035	CHN1	175005379		0.837753	TRUE	ENSG00000128656	0.799671	0.848423	2996	5637	FALSE	0.055733	0.11121	0.041259	0.028654	0.041259	0.028654	SCLC21H
chr2	175167235	175168719	promoter|chr2:175167235-175168719	promoter	51.2992	51.2992	2631.6	56.0405	46.959	175167977	24040	ATF2	175168206		0.99821	TRUE	ENSG00000115966	0.996903	0.994653	2997	229	TRUE	0.063014	0.123436	3.23259	1	3.23259	1	SCLC21H
chr2	175180707	175182012	promoter|chr2:175180707-175182012	promoter	7.97162	7.97162	63.5467	7.88488	8.05931	1.75181e+08	24041	ATP5G3	175181762		0.646811	TRUE	ENSG00000154518	0.638198	0.657771	2998	402.5	TRUE	0.063014	0.123436	0.502327	1	0.502327	1	SCLC21H
chr2	175207689	175208502	intergenic|chr2:175207689-175208502	intergenic	7.33776	7.33776	53.8427	8.43031	6.38681	1.75208e+08	24043	ATP5G3	175181762		0.646811	TRUE	ENSG00000154518	0.638198	0.657771	2998	26333.5	FALSE	0.011494	0.029091	0.084343	0.040447	0.084343	0.040447	SCLC21H
chr2	176001120	176003047	promoter|chr2:176001120-176003047	promoter	17.505	17.505	306.425	21.6092	14.1803	1.76002e+08	24068	LNPK	176002345		0.88319	TRUE	ENSG00000144320	0.902932	0.836277	2999	261.5	TRUE	0.063014	0.123436	1.10307	1	1.10307	1	SCLC21H
chr2	176084612	176086659	intergenic|chr2:176084612-176086659	intergenic	3.23009	3.23009	10.4335	5.19836	2.00708	1.76086e+08	24074	HOXD13	176092803		0.588793	TRUE	ENSG00000128714	0.523904	0.668465	3001	7167.5	FALSE	0.043579	0.09024	0.140765	0.063233	0.140765	0.063233	SCLC21H
chr2	176084612	176086659	intergenic|chr2:176084612-176086659	intergenic	3.23009	3.23009	10.4335	5.19836	2.00708	1.76086e+08	24074	HOXD11	176107355		0.510887	TRUE	ENSG00000128713	0.490177	0.547856	3003	21719.5	FALSE	0.014001	0.034399	0.045225	0.020982	0.045225	0.020982	SCLC21H
chr2	176087962	176088709	intergenic|chr2:176087962-176088709	intergenic	0.862125	0.862125	0.74326	2.42041	0.30708	1.76088e+08	24075	HOXD13	176092803		0.588793	TRUE	ENSG00000128714	0.523904	0.668465	3001	4467.5	FALSE	0.063014	0.123436	0.054326	0.024404	0.054326	0.024404	SCLC21H
chr2	176092307	176093516	promoter|chr2:176092307-176093516	promoter	4.94775	4.94775	24.4802	3.46424	7.06655	1.76093e+08	24076	HOXD13	176092803		0.588793	TRUE	ENSG00000128714	0.523904	0.668465	3001	108.5	TRUE	0.063014	0.123436	0.31178	1	0.31178	1	SCLC21H
chr2	176097177	176099073	intergenic|chr2:176097177-176099073	intergenic	12.435	12.435	154.63	17.2622	8.95771	176098125	24077	LNPK	176002345		0.88319	TRUE	ENSG00000144320	0.902932	0.836277	2999	95780	FALSE	0.003063	0.00946	0.038088	0.023134	0.038088	0.023134	SCLC21H
chr2	176097177	176099073	intergenic|chr2:176097177-176099073	intergenic	12.435	12.435	154.63	17.2622	8.95771	176098125	24077	HOXD13	176092803		0.588793	TRUE	ENSG00000128714	0.523904	0.668465	3001	5322	FALSE	0.059113	0.116914	0.735072	0.330202	0.735072	0.330202	SCLC21H
chr2	176097177	176099073	intergenic|chr2:176097177-176099073	intergenic	12.435	12.435	154.63	17.2622	8.95771	176098125	24077	HOXD11	176107355		0.510887	TRUE	ENSG00000128713	0.490177	0.547856	3003	9230	FALSE	0.033635	0.072419	0.418256	0.194043	0.418256	0.194043	SCLC21H
chr2	176097177	176099073	intergenic|chr2:176097177-176099073	intergenic	12.435	12.435	154.63	17.2622	8.95771	176098125	24077	HOXD8	176129739		0.473628	TRUE	ENSG00000175879	0.442442	0.524122	3006	31614	FALSE	0.009532	0.024815	0.118533	0.061385	0.118533	0.061385	SCLC21H
chr2	176097177	176099073	intergenic|chr2:176097177-176099073	intergenic	12.435	12.435	154.63	17.2622	8.95771	176098125	24077	HOXD1	176188578		0.699603	TRUE	ENSG00000128645	0.666554	0.725298	3010	90453	FALSE	0.003248	0.009943	0.040387	0.018705	0.040387	0.018705	SCLC21H
chr2	176097177	176099073	intergenic|chr2:176097177-176099073	intergenic	12.435	12.435	154.63	17.2622	8.95771	176098125	24077	MTX2	176269394		0.7988	TRUE	ENSG00000128654	0.816922	0.758492	3011	171269	FALSE	0.001689	0.005706	0.021002	0.016021	0.021002	0.016021	SCLC21H
chr2	176104232	176104732	intergenic|chr2:176104232-176104732	intergenic	1.11434	1.11434	1.24174	1.01092	1.22833	176104482	24079	HOXD11	176107355		0.510887	TRUE	ENSG00000128713	0.490177	0.547856	3003	2873	FALSE	0.063014	0.123436	0.070219	0.032577	0.070219	0.032577	SCLC21H
chr2	176106001	176107616	promoter|chr2:176106001-176107616	promoter	4.6887	4.6887	21.9839	4.03764	5.44474	1.76107e+08	24080	HOXD11	176107355		0.510887	TRUE	ENSG00000128713	0.490177	0.547856	3003	546.5	TRUE	0.063014	0.123436	0.295456	1	0.295456	1	SCLC21H
chr2	176108381	176108964	genic|chr2:176108381-176108964	genic	1.34722	1.34722	1.815	1.77393	1.02315	1.76109e+08	24081	HOXD11	176107355		0.510887	TRUE	ENSG00000128713	0.490177	0.547856	3003	1317.5	FALSE	0.063014	0.123436	0.084894	0.039385	0.084894	0.039385	SCLC21H
chr2	176111213	176111713	intergenic|chr2:176111213-176111713	intergenic	2.58988	2.58988	6.70748	2.23448	3.00181	176111463	24082	HOXD13	176092803		0.588793	TRUE	ENSG00000128714	0.523904	0.668465	3001	18660	FALSE	0.016357	0.039256	0.042362	0.01903	0.042362	0.01903	SCLC21H
chr2	176111213	176111713	intergenic|chr2:176111213-176111713	intergenic	2.58988	2.58988	6.70748	2.23448	3.00181	176111463	24082	HOXD11	176107355		0.510887	TRUE	ENSG00000128713	0.490177	0.547856	3003	4108	FALSE	0.063014	0.123436	0.1632	0.075714	0.1632	0.075714	SCLC21H
chr2	176111213	176111713	intergenic|chr2:176111213-176111713	intergenic	2.58988	2.58988	6.70748	2.23448	3.00181	176111463	24082	HOXD8	176129739		0.473628	TRUE	ENSG00000175879	0.442442	0.524122	3006	18276	FALSE	0.016709	0.039973	0.043274	0.02241	0.043274	0.02241	SCLC21H
chr2	176111760	176112260	intergenic|chr2:176111760-176112260	intergenic	1.5891	1.5891	2.52524	1.52684	1.6539	176112010	24083	HOXD11	176107355		0.510887	TRUE	ENSG00000128713	0.490177	0.547856	3003	4655	FALSE	0.063014	0.123436	0.100136	0.046456	0.100136	0.046456	SCLC21H
chr2	176128339	176129136	intergenic|chr2:176128339-176129136	intergenic	1.33861	1.33861	1.79186	1.45878	1.22833	1.76129e+08	24086	HOXD8	176129739		0.473628	TRUE	ENSG00000175879	0.442442	0.524122	3006	1001.5	FALSE	0.063014	0.123436	0.084351	0.043683	0.084351	0.043683	SCLC21H
chr2	176129315	176130829	promoter|chr2:176129315-176130829	promoter	3.73245	3.73245	13.9312	2.67501	5.2079	176130072	24087	HOXD8	176129739		0.473628	TRUE	ENSG00000175879	0.442442	0.524122	3006	333	TRUE	0.063014	0.123436	0.235198	1	0.235198	1	SCLC21H
chr2	176134937	176135437	intergenic|chr2:176134937-176135437	intergenic	1.89805	1.89805	3.6026	2.66778	1.35041	176135187	24089	HOXD8	176129739		0.473628	TRUE	ENSG00000175879	0.442442	0.524122	3006	5448	FALSE	0.057713	0.114558	0.109543	0.056729	0.109543	0.056729	SCLC21H
chr2	176135773	176136273	intergenic|chr2:176135773-176136273	intergenic	1.6405	1.6405	2.69123	1.56223	1.72269	176136023	24090	HOXD8	176129739		0.473628	TRUE	ENSG00000175879	0.442442	0.524122	3006	6284	FALSE	0.049864	0.10118	0.081802	0.042363	0.081802	0.042363	SCLC21H
chr2	176136631	176137131	intergenic|chr2:176136631-176137131	intergenic	1.52951	1.52951	2.33942	1.57601	1.48439	176136881	24091	HOXD8	176129739		0.473628	TRUE	ENSG00000175879	0.442442	0.524122	3006	7142	FALSE	0.043738	0.09052	0.066899	0.034645	0.066899	0.034645	SCLC21H
chr2	176140403	176141414	intergenic|chr2:176140403-176141414	intergenic	5.56831	5.56831	31.0061	8.70496	3.56189	1.76141e+08	24092	HOXD11	176107355		0.510887	TRUE	ENSG00000128713	0.490177	0.547856	3003	33553.5	FALSE	0.008968	0.023562	0.049938	0.023168	0.049938	0.023168	SCLC21H
chr2	176140403	176141414	intergenic|chr2:176140403-176141414	intergenic	5.56831	5.56831	31.0061	8.70496	3.56189	1.76141e+08	24092	HOXD8	176129739		0.473628	TRUE	ENSG00000175879	0.442442	0.524122	3006	11169.5	FALSE	0.027667	0.061348	0.154059	0.079783	0.154059	0.079783	SCLC21H
chr2	176140403	176141414	intergenic|chr2:176140403-176141414	intergenic	5.56831	5.56831	31.0061	8.70496	3.56189	1.76141e+08	24092	HOXD1	176188578		0.699603	TRUE	ENSG00000128645	0.666554	0.725298	3010	47669.5	FALSE	0.006259	0.01736	0.034853	0.016142	0.034853	0.016142	SCLC21H
chr2	176157651	176159717	intergenic|chr2:176157651-176159717	intergenic	14.6271	14.6271	213.953	13.2351	16.1656	176158684	24095	LNPK	176002345		0.88319	TRUE	ENSG00000144320	0.902932	0.836277	2999	156339	FALSE	0.001854	0.006177	0.027124	0.016475	0.027124	0.016475	SCLC21H
chr2	176157651	176159717	intergenic|chr2:176157651-176159717	intergenic	14.6271	14.6271	213.953	13.2351	16.1656	176158684	24095	HOXD13	176092803		0.588793	TRUE	ENSG00000128714	0.523904	0.668465	3001	65881	FALSE	0.004494	0.013101	0.065728	0.029526	0.065728	0.029526	SCLC21H
chr2	176157651	176159717	intergenic|chr2:176157651-176159717	intergenic	14.6271	14.6271	213.953	13.2351	16.1656	176158684	24095	HOXD11	176107355		0.510887	TRUE	ENSG00000128713	0.490177	0.547856	3003	51329	FALSE	0.005802	0.016278	0.084873	0.039376	0.084873	0.039376	SCLC21H
chr2	176157651	176159717	intergenic|chr2:176157651-176159717	intergenic	14.6271	14.6271	213.953	13.2351	16.1656	176158684	24095	HOXD8	176129739		0.473628	TRUE	ENSG00000175879	0.442442	0.524122	3006	28945	FALSE	0.010433	0.026794	0.152611	0.079032	0.152611	0.079032	SCLC21H
chr2	176157651	176159717	intergenic|chr2:176157651-176159717	intergenic	14.6271	14.6271	213.953	13.2351	16.1656	176158684	24095	HAGLROS	176178165		0.885948	TRUE	ENSG00000226363	0.830495	0.915949	3009	19481	FALSE	0.015651	0.037813	0.228933	0.074392	0.228933	0.074392	SCLC21H
chr2	176157651	176159717	intergenic|chr2:176157651-176159717	intergenic	14.6271	14.6271	213.953	13.2351	16.1656	176158684	24095	HOXD1	176188578		0.699603	TRUE	ENSG00000128645	0.666554	0.725298	3010	29894	FALSE	0.010094	0.026053	0.147651	0.068382	0.147651	0.068382	SCLC21H
chr2	176157651	176159717	intergenic|chr2:176157651-176159717	intergenic	14.6271	14.6271	213.953	13.2351	16.1656	176158684	24095	MTX2	176269394		0.7988	TRUE	ENSG00000128654	0.816922	0.758492	3011	110710	FALSE	0.002641	0.00834	0.038624	0.029463	0.038624	0.029463	SCLC21H
chr2	176168905	176170136	genic|chr2:176168905-176170136	genic	2.97475	2.97475	8.84911	2.51123	3.52381	1.7617e+08	24097	HAGLROS	176178165		0.885948	TRUE	ENSG00000226363	0.830495	0.915949	3009	8644.5	FALSE	0.03597	0.076668	0.107003	0.03477	0.107003	0.03477	SCLC21H
chr2	176168905	176170136	genic|chr2:176168905-176170136	genic	2.97475	2.97475	8.84911	2.51123	3.52381	1.7617e+08	24097	HOXD1	176188578		0.699603	TRUE	ENSG00000128645	0.666554	0.725298	3010	19057.5	FALSE	0.016008	0.038543	0.047618	0.022054	0.047618	0.022054	SCLC21H
chr2	176170224	176171380	genic|chr2:176170224-176171380	genic	2.27214	2.27214	5.16262	2.10363	2.45415	176170802	24098	HAGLROS	176178165		0.885948	TRUE	ENSG00000226363	0.830495	0.915949	3009	7363	FALSE	0.042394	0.088152	0.096326	0.031301	0.096326	0.031301	SCLC21H
chr2	176170224	176171380	genic|chr2:176170224-176171380	genic	2.27214	2.27214	5.16262	2.10363	2.45415	176170802	24098	HOXD1	176188578		0.699603	TRUE	ENSG00000128645	0.666554	0.725298	3010	17776	FALSE	0.01719	0.040949	0.039059	0.01809	0.039059	0.01809	SCLC21H
chr2	176174414	176175371	intergenic|chr2:176174414-176175371	intergenic	7.69965	7.69965	59.2846	6.78409	8.73877	1.76175e+08	24099	HOXD8	176129739		0.473628	TRUE	ENSG00000175879	0.442442	0.524122	3006	45153.5	FALSE	0.006617	0.018198	0.050945	0.026383	0.050945	0.026383	SCLC21H
chr2	176174414	176175371	intergenic|chr2:176174414-176175371	intergenic	7.69965	7.69965	59.2846	6.78409	8.73877	1.76175e+08	24099	HAGLROS	176178165		0.885948	TRUE	ENSG00000226363	0.830495	0.915949	3009	3272.5	FALSE	0.063014	0.123436	0.485189	0.157662	0.485189	0.157662	SCLC21H
chr2	176174414	176175371	intergenic|chr2:176174414-176175371	intergenic	7.69965	7.69965	59.2846	6.78409	8.73877	1.76175e+08	24099	HOXD1	176188578		0.699603	TRUE	ENSG00000128645	0.666554	0.725298	3010	13685.5	FALSE	0.02247	0.05141	0.173012	0.080128	0.173012	0.080128	SCLC21H
chr2	176174414	176175371	intergenic|chr2:176174414-176175371	intergenic	7.69965	7.69965	59.2846	6.78409	8.73877	1.76175e+08	24099	MTX2	176269394		0.7988	TRUE	ENSG00000128654	0.816922	0.758492	3011	94501.5	FALSE	0.003105	0.009572	0.02391	0.018239	0.02391	0.018239	SCLC21H
chr2	176176120	176176620	intergenic|chr2:176176120-176176620	intergenic	5.2706	5.2706	27.7792	4.56675	6.08293	176176370	24100	HOXD8	176129739		0.473628	TRUE	ENSG00000175879	0.442442	0.524122	3006	46631	FALSE	0.006402	0.017696	0.033742	0.017474	0.033742	0.017474	SCLC21H
chr2	176176120	176176620	intergenic|chr2:176176120-176176620	intergenic	5.2706	5.2706	27.7792	4.56675	6.08293	176176370	24100	HAGLROS	176178165		0.885948	TRUE	ENSG00000226363	0.830495	0.915949	3009	1795	FALSE	0.063014	0.123436	0.332124	0.107924	0.332124	0.107924	SCLC21H
chr2	176176120	176176620	intergenic|chr2:176176120-176176620	intergenic	5.2706	5.2706	27.7792	4.56675	6.08293	176176370	24100	HOXD1	176188578		0.699603	TRUE	ENSG00000128645	0.666554	0.725298	3010	12208	FALSE	0.025259	0.056782	0.133132	0.061658	0.133132	0.061658	SCLC21H
chr2	176177915	176178996	promoter|chr2:176177915-176178996	promoter	14.9091	14.9091	222.281	12.568	17.6863	1.76178e+08	24101	HAGLROS	176178165		0.885948	TRUE	ENSG00000226363	0.830495	0.915949	3009	290.5	TRUE	0.063014	0.123436	0.939488	1	0.939488	1	SCLC21H
chr2	176187536	176190034	promoter|chr2:176187536-176190034	promoter	9.23552	9.23552	85.2949	9.68883	8.80342	176188785	24102	HOXD1	176188578		0.699603	TRUE	ENSG00000128645	0.666554	0.725298	3010	207	TRUE	0.063014	0.123436	0.581971	1	0.581971	1	SCLC21H
chr2	176269136	176270142	promoter|chr2:176269136-176270142	promoter	10.1949	10.1949	103.937	11.2661	9.22557	176269639	24103	MTX2	176269394		0.7988	TRUE	ENSG00000128654	0.816922	0.758492	3011	245	TRUE	0.063014	0.123436	0.642427	1	0.642427	1	SCLC21H
chr2	176291194	176292162	genic|chr2:176291194-176292162	genic	1.56205	1.56205	2.43999	1.51669	1.60875	176291678	24105	MTX2	176269394		0.7988	TRUE	ENSG00000128654	0.816922	0.758492	3011	22284	FALSE	0.013638	0.03364	0.021303	0.016251	0.021303	0.016251	SCLC21H
chr2	176293361	176294083	genic|chr2:176293361-176294083	genic	2.19258	2.19258	4.80743	2.2033	2.18192	176293722	24106	MTX2	176269394		0.7988	TRUE	ENSG00000128654	0.816922	0.758492	3011	24328	FALSE	0.012466	0.031167	0.027332	0.020849	0.027332	0.020849	SCLC21H
chr2	176370102	176370916	intergenic|chr2:176370102-176370916	intergenic	10.5608	10.5608	111.531	12.7627	8.73877	176370509	24108	MTX2	176269394		0.7988	TRUE	ENSG00000128654	0.816922	0.758492	3011	101115	FALSE	0.002898	0.009025	0.0306	0.023342	0.0306	0.023342	SCLC21H
chr2	176553585	176554469	intergenic|chr2:176553585-176554469	intergenic	5.46431	5.46431	29.8587	7.33947	4.06823	176554027	24128	LINC01116	176637574		0.496322	TRUE	ENSG00000163364	0.423377	0.601253	3012	83547	FALSE	0.003523	0.010655	0.019251	0.024202	0.019251	0.024202	SCLC21H
chr2	176553585	176554469	intergenic|chr2:176553585-176554469	intergenic	5.46431	5.46431	29.8587	7.33947	4.06823	176554027	24128	LINC01117	176637753		0.535614	TRUE	ENSG00000224577	0.446845	0.657771	3013	83726	FALSE	0.003515	0.010635	0.019209	0.024138	0.019209	0.024138	SCLC21H
chr2	176600059	176600559	intergenic|chr2:176600059-176600559	intergenic	1.90799	1.90799	3.64043	2.6958	1.35041	176600309	24130	LINC01116	176637574		0.496322	TRUE	ENSG00000163364	0.423377	0.601253	3012	37265	FALSE	0.008055	0.021507	0.015368	0.01932	0.015368	0.01932	SCLC21H
chr2	176600059	176600559	intergenic|chr2:176600059-176600559	intergenic	1.90799	1.90799	3.64043	2.6958	1.35041	176600309	24130	LINC01117	176637753		0.535614	TRUE	ENSG00000224577	0.446845	0.657771	3013	37444	FALSE	0.008015	0.021418	0.015293	0.019217	0.015293	0.019217	SCLC21H
chr2	176637324	176638544	promoter|chr2:176637324-176638544	promoter	4.11953	4.11953	16.9706	2.41693	7.02154	176637934	24133	LINC01116	176637574		0.496322	TRUE	ENSG00000163364	0.423377	0.601253	3012	360	TRUE	0.063014	0.123436	0.25959	1	0.25959	1	SCLC21H
chr2	176637324	176638544	promoter|chr2:176637324-176638544	promoter	4.11953	4.11953	16.9706	2.41693	7.02154	176637934	24133	LINC01117	176637753		0.535614	TRUE	ENSG00000224577	0.446845	0.657771	3013	181	TRUE	0.063014	0.123436	0.25959	1	0.25959	1	SCLC21H
chr2	176653783	176654283	genic|chr2:176653783-176654283	genic	0.85109	0.85109	0.724354	1.01092	0.71653	176654033	24136	LINC01116	176637574		0.496322	TRUE	ENSG00000163364	0.423377	0.601253	3012	16459	FALSE	0.018601	0.043785	0.015831	0.019902	0.015831	0.019902	SCLC21H
chr2	176653783	176654283	genic|chr2:176653783-176654283	genic	0.85109	0.85109	0.724354	1.01092	0.71653	176654033	24136	LINC01117	176637753		0.535614	TRUE	ENSG00000224577	0.446845	0.657771	3013	16280	FALSE	0.01881	0.044204	0.016009	0.020117	0.016009	0.020117	SCLC21H
chr2	176749988	176751943	intergenic|chr2:176749988-176751943	intergenic	14.973	14.973	224.19	10.6017	21.1467	1.76751e+08	24141	LINC01116	176637574		0.496322	TRUE	ENSG00000163364	0.423377	0.601253	3012	113392	FALSE	0.002577	0.008168	0.03858	0.048502	0.03858	0.048502	SCLC21H
chr2	176749988	176751943	intergenic|chr2:176749988-176751943	intergenic	14.973	14.973	224.19	10.6017	21.1467	1.76751e+08	24141	LINC01117	176637753		0.535614	TRUE	ENSG00000224577	0.446845	0.657771	3013	113212	FALSE	0.002581	0.00818	0.038643	0.048559	0.038643	0.048559	SCLC21H
chr2	177207492	177207992	intergenic|chr2:177207492-177207992	intergenic	2.89704	2.89704	8.39283	2.70715	3.10024	177207742	24168	HNRNPA3	177212693		0.981322	TRUE	ENSG00000170144	0.948877	0.996589	3014	4951	FALSE	0.063014	0.123436	0.182555	0.051066	0.182555	0.051066	SCLC21H
chr2	177211952	177213490	promoter|chr2:177211952-177213490	promoter	38.8462	38.8462	1509.03	26.3287	57.3151	177212721	24169	HNRNPA3	177212693		0.981322	TRUE	ENSG00000170144	0.948877	0.996589	3014	28	TRUE	0.063014	0.123436	2.44787	1	2.44787	1	SCLC21H
chr2	177228178	177230285	intergenic|chr2:177228178-177230285	intergenic	5.26659	5.26659	27.7369	5.94449	4.66599	1.77229e+08	24173	HNRNPA3	177212693		0.981322	TRUE	ENSG00000170144	0.948877	0.996589	3014	16538.5	FALSE	0.018509	0.043602	0.097479	0.027268	0.097479	0.027268	SCLC21H
chr2	177241510	177243356	genic|chr2:177241510-177243356	genic	5.52133	5.52133	30.4851	3.45416	8.82562	177242433	24175	NFE2L2	177264131		0.928772	TRUE	ENSG00000116044	0.872689	0.960031	3015	21698	FALSE	0.014015	0.034429	0.077384	0.020786	0.077384	0.020786	SCLC21H
chr2	177263309	177265764	promoter|chr2:177263309-177265764	promoter	45.7674	45.7674	2094.65	35.2844	59.3648	1.77265e+08	24176	NFE2L2	177264131		0.928772	TRUE	ENSG00000116044	0.872689	0.960031	3015	405.5	TRUE	0.063014	0.123436	2.884	1	2.884	1	SCLC21H
chr2	177392418	177393271	promoter|chr2:177392418-177393271	promoter	5.89146	5.89146	34.7093	5.01324	6.92354	1.77393e+08	24181	AGPS	177392742		0.693748	TRUE	ENSG00000018510	0.652207	0.729895	3016	102.5	TRUE	0.063014	0.123436	0.371247	1	0.371247	1	SCLC21H
chr2	177397001	177397501	genic|chr2:177397001-177397501	genic	0.593993	0.593993	0.352828	0.861712	0.40945	177397251	24182	AGPS	177392742		0.693748	TRUE	ENSG00000018510	0.652207	0.729895	3016	4509	FALSE	0.063014	0.123436	0.03743	0.033964	0.03743	0.033964	SCLC21H
chr2	177535934	177536434	genic|chr2:177535934-177536434	genic	3.73642	3.73642	13.9608	2.66778	5.23311	177536184	24190	TTC30B	177552796		0.9865	TRUE	ENSG00000196659	0.962934	0.99579	3017	16612	FALSE	0.018425	0.043434	0.068844	0.017035	0.068844	0.017035	SCLC21H
chr2	177542952	177543753	genic|chr2:177542952-177543753	genic	4.11398	4.11398	16.9248	2.3303	7.26295	1.77543e+08	24192	TTC30B	177552796		0.9865	TRUE	ENSG00000196659	0.962934	0.99579	3017	9443.5	FALSE	0.032857	0.070993	0.135172	0.033447	0.135172	0.033447	SCLC21H
chr2	177545734	177546918	intergenic|chr2:177545734-177546918	intergenic	12.5469	12.5469	157.426	9.85572	15.973	177546326	24193	AGPS	177392742		0.693748	TRUE	ENSG00000018510	0.652207	0.729895	3016	153584	FALSE	0.001888	0.006273	0.023694	0.021499	0.023694	0.021499	SCLC21H
chr2	177545734	177546918	intergenic|chr2:177545734-177546918	intergenic	12.5469	12.5469	157.426	9.85572	15.973	177546326	24193	TTC30B	177552796		0.9865	TRUE	ENSG00000196659	0.962934	0.99579	3017	6470	FALSE	0.048396	0.098645	0.607226	0.150254	0.607226	0.150254	SCLC21H
chr2	177545734	177546918	intergenic|chr2:177545734-177546918	intergenic	12.5469	12.5469	157.426	9.85572	15.973	177546326	24193	TTC30A	177618966		0.873173	TRUE	ENSG00000197557	0.793816	0.928554	3018	72640	FALSE	0.004066	0.012034	0.051013	0.019952	0.051013	0.019952	SCLC21H
chr2	177552209	177553315	promoter|chr2:177552209-177553315	promoter	35.37	35.37	1251.04	25.3217	49.4056	177552762	24194	TTC30B	177552796		0.9865	TRUE	ENSG00000196659	0.962934	0.99579	3017	34	TRUE	0.063014	0.123436	2.22882	1	2.22882	1	SCLC21H
chr2	177571821	177573578	intergenic|chr2:177571821-177573578	intergenic	9.37749	9.37749	87.9373	5.53334	15.8923	1.77573e+08	24195	TTC30B	177552796		0.9865	TRUE	ENSG00000196659	0.962934	0.99579	3017	19903.5	FALSE	0.015311	0.037114	0.143579	0.035528	0.143579	0.035528	SCLC21H
chr2	177571821	177573578	intergenic|chr2:177571821-177573578	intergenic	9.37749	9.37749	87.9373	5.53334	15.8923	1.77573e+08	24195	TTC30A	177618966		0.873173	TRUE	ENSG00000197557	0.793816	0.928554	3018	46266.5	FALSE	0.006454	0.017817	0.060518	0.02367	0.060518	0.02367	SCLC21H
chr2	177584715	177585662	intergenic|chr2:177584715-177585662	intergenic	12.722	12.722	161.849	9.22618	17.5423	1.77585e+08	24197	AGPS	177392742		0.693748	TRUE	ENSG00000018510	0.652207	0.729895	3016	192446	FALSE	0.001499	0.005155	0.019068	0.017302	0.019068	0.017302	SCLC21H
chr2	177584715	177585662	intergenic|chr2:177584715-177585662	intergenic	12.722	12.722	161.849	9.22618	17.5423	1.77585e+08	24197	TTC30B	177552796		0.9865	TRUE	ENSG00000196659	0.962934	0.99579	3017	32392.5	FALSE	0.009298	0.024295	0.118284	0.029269	0.118284	0.029269	SCLC21H
chr2	177584715	177585662	intergenic|chr2:177584715-177585662	intergenic	12.722	12.722	161.849	9.22618	17.5423	1.77585e+08	24197	TTC30A	177618966		0.873173	TRUE	ENSG00000197557	0.793816	0.928554	3018	33777.5	FALSE	0.008907	0.023426	0.113319	0.044321	0.113319	0.044321	SCLC21H
chr2	177585664	177586490	intergenic|chr2:177585664-177586490	intergenic	5.18542	5.18542	26.8886	3.48109	7.72418	177586077	24198	TTC30A	177618966		0.873173	TRUE	ENSG00000197557	0.793816	0.928554	3018	32889	FALSE	0.009154	0.023976	0.047467	0.018565	0.047467	0.018565	SCLC21H
chr2	177597591	177599685	intergenic|chr2:177597591-177599685	intergenic	12.8085	12.8085	164.057	7.98801	20.5379	177598638	24199	AGPS	177392742		0.693748	TRUE	ENSG00000018510	0.652207	0.729895	3016	205896	FALSE	0.001399	0.004861	0.017915	0.016255	0.017915	0.016255	SCLC21H
chr2	177597591	177599685	intergenic|chr2:177597591-177599685	intergenic	12.8085	12.8085	164.057	7.98801	20.5379	177598638	24199	TTC30B	177552796		0.9865	TRUE	ENSG00000196659	0.962934	0.99579	3017	45842	FALSE	0.006515	0.01796	0.083445	0.020648	0.083445	0.020648	SCLC21H
chr2	177597591	177599685	intergenic|chr2:177597591-177599685	intergenic	12.8085	12.8085	164.057	7.98801	20.5379	177598638	24199	TTC30A	177618966		0.873173	TRUE	ENSG00000197557	0.793816	0.928554	3018	20328	FALSE	0.014984	0.036439	0.191918	0.075062	0.191918	0.075062	SCLC21H
chr2	177606506	177607354	intergenic|chr2:177606506-177607354	intergenic	3.6956	3.6956	13.6575	2.72419	5.01341	177606930	24202	TTC30A	177618966		0.873173	TRUE	ENSG00000197557	0.793816	0.928554	3018	12036	FALSE	0.025629	0.057487	0.094715	0.037044	0.094715	0.037044	SCLC21H
chr2	177618203	177619269	promoter|chr2:177618203-177619269	promoter	14.4775	14.4775	209.597	10.2546	20.4392	177618736	24203	TTC30A	177618966		0.873173	TRUE	ENSG00000197557	0.793816	0.928554	3018	230	TRUE	0.063014	0.123436	0.912289	1	0.912289	1	SCLC21H
chr2	177625814	177627011	genic|chr2:177625814-177627011	genic	7.53074	7.53074	56.7121	4.97662	11.3957	1.77626e+08	24204	TTC30A	177618966		0.873173	TRUE	ENSG00000197557	0.793816	0.928554	3018	7446.5	FALSE	0.041908	0.087292	0.315596	0.123435	0.315596	0.123435	SCLC21H
chr2	177634231	177635269	genic|chr2:177634231-177635269	genic	5.93888	5.93888	35.2703	4.26627	8.26725	177634750	24205	TTC30A	177618966		0.873173	TRUE	ENSG00000197557	0.793816	0.928554	3018	15784	FALSE	0.019416	0.04541	0.115307	0.045099	0.115307	0.045099	SCLC21H
chr2	177640825	177641762	genic|chr2:177640825-177641762	genic	3.99426	3.99426	15.9541	2.87589	5.54753	1.77641e+08	24206	TTC30A	177618966		0.873173	TRUE	ENSG00000197557	0.793816	0.928554	3018	22327.5	FALSE	0.013611	0.033583	0.054365	0.021263	0.054365	0.021263	SCLC21H
chr2	178008231	178009311	genic|chr2:178008231-178009311	genic	4.59233	4.59233	21.0895	5.68723	3.70823	178008771	24225	PDE11A	178072755		0.705458	TRUE	ENSG00000128655	0.743564	0.660021	3019	63984	FALSE	0.00463	0.013438	0.021263	0.021187	0.021263	0.021187	SCLC21H
chr2	178066919	178067419	genic|chr2:178066919-178067419	genic	0.412687	0.412687	0.170311	0.554614	0.30708	178067169	24227	PDE11A	178072755		0.705458	TRUE	ENSG00000128655	0.743564	0.660021	3019	5586	FALSE	0.056254	0.112092	0.023215	0.023133	0.023215	0.023133	SCLC21H
chr2	178072018	178073057	promoter|chr2:178072018-178073057	promoter	6.0944	6.0944	37.1417	6.9615	5.3353	1.78073e+08	24228	PDE11A	178072755		0.705458	TRUE	ENSG00000128655	0.743564	0.660021	3019	217.5	TRUE	0.063014	0.123436	0.384035	1	0.384035	1	SCLC21H
chr2	178073215	178073715	promoter|chr2:178073215-178073715	promoter	0.623948	0.623948	0.389311	1.26778	0.30708	178073465	24229	PDE11A	178072755		0.705458	TRUE	ENSG00000128655	0.743564	0.660021	3019	710	TRUE	0.063014	0.123436	0.039318	1	0.039318	1	SCLC21H
chr2	178112157	178113324	promoter|chr2:178112157-178113324	promoter	11.8467	11.8467	140.344	15.3028	9.17112	1.78113e+08	24232	RBM45	178112423		0.837656	TRUE	ENSG00000155636	0.877722	0.772501	3020	317.5	TRUE	0.063014	0.123436	0.746512	1	0.746512	1	SCLC21H
chr2	178119111	178119611	genic|chr2:178119111-178119611	genic	1.90582	1.90582	3.63215	2.68967	1.35041	178119361	24233	RBM45	178112423		0.837656	TRUE	ENSG00000155636	0.877722	0.772501	3020	6938	FALSE	0.045056	0.092831	0.085868	0.06353	0.085868	0.06353	SCLC21H
chr2	178193857	178194769	promoter|chr2:178193857-178194769	promoter	12.1077	12.1077	146.596	13.5371	10.8292	178194313	24236	OSBPL6	178194480		0.869641	TRUE	ENSG00000079156	0.870585	0.839761	3021	167	TRUE	0.063014	0.123436	0.76296	1	0.76296	1	SCLC21H
chr2	178194864	178195630	promoter|chr2:178194864-178195630	promoter	4.04904	4.04904	16.3948	4.3762	3.74634	178195247	24237	OSBPL6	178194480		0.869641	TRUE	ENSG00000079156	0.870585	0.839761	3021	767	TRUE	0.063014	0.123436	0.255148	1	0.255148	1	SCLC21H
chr2	178413410	178414168	intergenic|chr2:178413410-178414168	intergenic	6.91793	6.91793	47.8577	6.01394	7.9578	178413789	24250	PRKRA	178451231		0.989016	TRUE	ENSG00000180228	0.970023	0.996322	3022	37442	FALSE	0.008016	0.021418	0.055451	0.016358	0.055451	0.016358	SCLC21H
chr2	178413410	178414168	intergenic|chr2:178413410-178414168	intergenic	6.91793	6.91793	47.8577	6.01394	7.9578	178413789	24250	DFNB59	178451435		0.980209	TRUE	ENSG00000204311	0.952095	0.991363	3023	37646	FALSE	0.007971	0.021317	0.055143	0.016261	0.055143	0.016261	SCLC21H
chr2	178414542	178415042	intergenic|chr2:178414542-178415042	intergenic	6.71704	6.71704	45.1187	8.08033	5.58376	178414792	24251	PRKRA	178451231		0.989016	TRUE	ENSG00000180228	0.970023	0.996322	3022	36439	FALSE	0.008242	0.02193	0.055359	0.016331	0.055359	0.016331	SCLC21H
chr2	178414542	178415042	intergenic|chr2:178414542-178415042	intergenic	6.71704	6.71704	45.1187	8.08033	5.58376	178414792	24251	DFNB59	178451435		0.980209	TRUE	ENSG00000204311	0.952095	0.991363	3023	36643	FALSE	0.008195	0.021824	0.055044	0.016232	0.055044	0.016232	SCLC21H
chr2	178450040	178450540	genic|chr2:178450040-178450540	genic	1.71542	1.71542	2.94267	2.39567	1.22833	178450290	24254	PRKRA	178451231		0.989016	TRUE	ENSG00000180228	0.970023	0.996322	3022	941	FALSE	0.063014	0.123436	0.108096	0.031889	0.108096	0.031889	SCLC21H
chr2	178450040	178450540	genic|chr2:178450040-178450540	genic	1.71542	1.71542	2.94267	2.39567	1.22833	178450290	24254	DFNB59	178451435		0.980209	TRUE	ENSG00000204311	0.952095	0.991363	3023	1145	FALSE	0.063014	0.123436	0.108096	0.031877	0.108096	0.031877	SCLC21H
chr2	178450611	178451887	promoter|chr2:178450611-178451887	promoter	40.9545	40.9545	1677.27	30.5176	54.961	178451249	24255	PRKRA	178451231		0.989016	TRUE	ENSG00000180228	0.970023	0.996322	3022	18	TRUE	0.063014	0.123436	2.58073	1	2.58073	1	SCLC21H
chr2	178450611	178451887	promoter|chr2:178450611-178451887	promoter	40.9545	40.9545	1677.27	30.5176	54.961	178451249	24255	DFNB59	178451435		0.980209	TRUE	ENSG00000204311	0.952095	0.991363	3023	186	TRUE	0.063014	0.123436	2.58073	1	2.58073	1	SCLC21H
chr2	178478378	178479382	promoter|chr2:178478378-178479382	promoter	12.1253	12.1253	147.024	9.74353	15.0894	178478880	24256	FKBP7	178478628		0.82614	TRUE	ENSG00000079150	0.768896	0.859165	3024	252	TRUE	0.063014	0.123436	0.764072	1	0.764072	1	SCLC21H
chr2	178480106	178481341	promoter|chr2:178480106-178481341	promoter	13.9212	13.9212	193.798	13.7268	14.1182	1.78481e+08	24257	PLEKHA3	178480471		0.825462	TRUE	ENSG00000116095	0.784501	0.840826	3025	252.5	TRUE	0.063014	0.123436	0.877233	1	0.877233	1	SCLC21H
chr2	178807173	178807673	promoter|chr2:178807173-178807673	promoter	0.732983	0.732983	0.537264	0.87478	0.61417	178807423	24263	TTN	178807423		0.313413	TRUE	ENSG00000155657	0.281404	0.31743	3026	0	TRUE	0.063014	0.123436	0.046188	1	0.046188	1	SCLC21H
chr2	178808558	178809388	intergenic|chr2:178808558-178809388	intergenic	1.19174	1.19174	1.42025	1.26136	1.12597	178808973	24264	TTN	178807423		0.313413	TRUE	ENSG00000155657	0.281404	0.31743	3026	1550	FALSE	0.063014	0.123436	0.075097	0.150841	0.075097	0.150841	SCLC21H
chr2	178818216	178818716	intergenic|chr2:178818216-178818716	intergenic	1.49697	1.49697	2.24092	1.65944	1.35041	178818466	24265	TTN	178807423		0.313413	TRUE	ENSG00000155657	0.281404	0.31743	3026	11043	FALSE	0.027992	0.061959	0.041903	0.084167	0.041903	0.084167	SCLC21H
chr2	178892761	178894171	genic|chr2:178892761-178894171	genic	3.33363	3.33363	11.1131	3.18951	3.48426	178893466	24268	TTN	178807423		0.313413	TRUE	ENSG00000155657	0.281404	0.31743	3026	86043	FALSE	0.003418	0.010385	0.011396	0.02289	0.011396	0.02289	SCLC21H
chr2	179263336	179265092	promoter|chr2:179263336-179265092	promoter	7.65446	7.65446	58.5908	6.78864	8.63071	179264214	24281	SESTD1	179264623		0.641924	TRUE	ENSG00000187231	0.58018	0.712257	3028	409	TRUE	0.063014	0.123436	0.482341	1	0.482341	1	SCLC21H
chr2	180006604	180007635	promoter|chr2:180006604-180007635	promoter	10.7723	10.7723	116.041	7.87837	14.7291	1.80007e+08	24312	CWC22	180007053		0.828365	TRUE	ENSG00000163510	0.744532	0.892093	3030	66.5	TRUE	0.063014	0.123436	0.678807	1	0.678807	1	SCLC21H
chr2	180013499	180014737	intergenic|chr2:180013499-180014737	intergenic	2.6415	2.6415	6.97754	3.38097	2.06377	180014118	24313	CWC22	180007053		0.828365	TRUE	ENSG00000163510	0.744532	0.892093	3030	7065	FALSE	0.044227	0.091378	0.116825	0.093017	0.116825	0.093017	SCLC21H
chr2	180033536	180034943	intergenic|chr2:180033536-180034943	intergenic	18.2708	18.2708	333.823	17.5075	19.0674	1.80034e+08	24316	CWC22	180007053		0.828365	TRUE	ENSG00000163510	0.744532	0.892093	3030	27186.5	FALSE	0.011125	0.028296	0.203265	0.161842	0.203265	0.161842	SCLC21H
chr2	180969903	180970403	intergenic|chr2:180969903-180970403	intergenic	0.908808	0.908808	0.825932	1.15268	0.71653	180970153	24349	UBE2E3	180980384		0.756121	TRUE	ENSG00000170035	0.592568	0.942732	3032	10231	FALSE	0.030269	0.066215	0.027509	0.024258	0.027509	0.024258	SCLC21H
chr2	180980069	180981397	promoter|chr2:180980069-180981397	promoter	10.1919	10.1919	103.875	4.53015	22.9296	180980733	24350	UBE2E3	180980384		0.756121	TRUE	ENSG00000170035	0.592568	0.942732	3032	349	TRUE	0.063014	0.123436	0.642236	1	0.642236	1	SCLC21H
chr2	180983697	180984437	genic|chr2:180983697-180984437	genic	1.8857	1.8857	3.55586	1.94216	1.83088	180984067	24351	UBE2E3	180980384		0.756121	TRUE	ENSG00000170035	0.592568	0.942732	3032	3683	FALSE	0.063014	0.123436	0.118826	0.104784	0.118826	0.104784	SCLC21H
chr2	181456554	181457548	promoter|chr2:181456554-181457548	promoter	9.48934	9.48934	90.0475	10.7225	8.39797	181457051	24375	ITGA4	181456891		0.775573	TRUE	ENSG00000115232	0.784501	0.745935	3034	160	TRUE	0.063014	0.123436	0.597965	1	0.597965	1	SCLC21H
chr2	181457617	181458402	genic|chr2:181457617-181458402	genic	3.16844	3.16844	10.039	3.61261	2.77888	1.81458e+08	24376	ITGA4	181456891		0.775573	TRUE	ENSG00000115232	0.784501	0.745935	3034	1118.5	FALSE	0.063014	0.123436	0.199657	0.131374	0.199657	0.131374	SCLC21H
chr2	181467922	181468705	genic|chr2:181467922-181468705	genic	1.0347	1.0347	1.07061	1.30739	0.81889	1.81468e+08	24377	ITGA4	181456891		0.775573	TRUE	ENSG00000115232	0.784501	0.745935	3034	11422.5	FALSE	0.02704	0.060164	0.027978	0.018409	0.027978	0.018409	SCLC21H
chr2	181574117	181575540	genic|chr2:181574117-181575540	genic	11.5352	11.5352	133.06	7.73688	17.1982	1.81575e+08	24382	ITGA4	181456891		0.775573	TRUE	ENSG00000115232	0.784501	0.745935	3034	117938	FALSE	0.002475	0.007894	0.028549	0.018785	0.028549	0.018785	SCLC21H
chr2	181585714	181587046	genic|chr2:181585714-181587046	genic	13.4149	13.4149	179.96	7.94097	22.6623	181586380	24385	ITGA4	181456891		0.775573	TRUE	ENSG00000115232	0.784501	0.745935	3034	129489	FALSE	0.002249	0.007277	0.030171	0.019853	0.030171	0.019853	SCLC21H
chr2	181585714	181587046	genic|chr2:181585714-181587046	genic	13.4149	13.4149	179.96	7.94097	22.6623	181586380	24385	PPP1R1C	181985823		0.329019	TRUE	ENSG00000150722	0.278622	0.366133	3038	399443	FALSE	0.000709	0.002731	0.009517	0.016387	0.009517	0.016387	SCLC21H
chr2	181632552	181633416	genic|chr2:181632552-181633416	genic	21.4067	21.4067	458.248	15.214	30.1202	181632984	24397	ITGA4	181456891		0.775573	TRUE	ENSG00000115232	0.784501	0.745935	3034	176093	FALSE	0.001642	0.00557	0.035141	0.023123	0.035141	0.023123	SCLC21H
chr2	181632552	181633416	genic|chr2:181632552-181633416	genic	21.4067	21.4067	458.248	15.214	30.1202	181632984	24397	CERKL	181657107		0.985096	TRUE	ENSG00000188452	0.95766	0.996758	3035	24123	FALSE	0.012574	0.031397	0.269174	0.039077	0.269174	0.039077	SCLC21H
chr2	181632552	181633416	genic|chr2:181632552-181633416	genic	21.4067	21.4067	458.248	15.214	30.1202	181632984	24397	PPP1R1C	181985823		0.329019	TRUE	ENSG00000150722	0.278622	0.366133	3038	352839	FALSE	0.000806	0.003042	0.017245	0.029692	0.017245	0.029692	SCLC21H
chr2	181642079	181643932	genic|chr2:181642079-181643932	genic	14.8616	14.8616	220.867	7.14089	30.9299	1.81643e+08	24400	CERKL	181657107		0.985096	TRUE	ENSG00000188452	0.95766	0.996758	3035	14101.5	FALSE	0.021792	0.050088	0.323856	0.047016	0.323856	0.047016	SCLC21H
chr2	181642079	181643932	genic|chr2:181642079-181643932	genic	14.8616	14.8616	220.867	7.14089	30.9299	1.81643e+08	24400	PPP1R1C	181985823		0.329019	TRUE	ENSG00000150722	0.278622	0.366133	3038	342818	FALSE	0.00083	0.00312	0.012331	0.021231	0.012331	0.021231	SCLC21H
chr2	181656403	181657757	promoter|chr2:181656403-181657757	promoter	45.5789	45.5789	2077.44	28.4453	73.0328	181657080	24402	CERKL	181657107		0.985096	TRUE	ENSG00000188452	0.95766	0.996758	3035	27	TRUE	0.063014	0.123436	2.87213	1	2.87213	1	SCLC21H
chr2	181658390	181658890	intergenic|chr2:181658390-181658890	intergenic	11.1707	11.1707	124.785	8.11323	15.3804	181658640	24403	CERKL	181657107		0.985096	TRUE	ENSG00000188452	0.95766	0.996758	3035	1533	FALSE	0.063014	0.123436	0.703915	0.102191	0.703915	0.102191	SCLC21H
chr2	181658390	181658890	intergenic|chr2:181658390-181658890	intergenic	11.1707	11.1707	124.785	8.11323	15.3804	181658640	24403	PPP1R1C	181985823		0.329019	TRUE	ENSG00000150722	0.278622	0.366133	3038	327183	FALSE	0.00087	0.003249	0.009722	0.01674	0.009722	0.01674	SCLC21H
chr2	181673162	181673662	intergenic|chr2:181673162-181673662	intergenic	7.24104	7.24104	52.4327	5.28318	9.92445	181673412	24405	CERKL	181657107		0.985096	TRUE	ENSG00000188452	0.95766	0.996758	3035	16305	FALSE	0.018781	0.044145	0.135991	0.019743	0.135991	0.019743	SCLC21H
chr2	181673162	181673662	intergenic|chr2:181673162-181673662	intergenic	7.24104	7.24104	52.4327	5.28318	9.92445	181673412	24405	NEUROD1	181680665		0.997919	TRUE	ENSG00000162992	0.991459	0.999758	3036	7253	FALSE	0.043053	0.089314	0.311749	0.030681	0.311749	0.030681	SCLC21H
chr2	181674445	181675781	intergenic|chr2:181674445-181675781	intergenic	11.9387	11.9387	142.534	9.31501	15.3015	181675113	24406	CERKL	181657107		0.985096	TRUE	ENSG00000188452	0.95766	0.996758	3035	18006	FALSE	0.016966	0.040494	0.202548	0.029405	0.202548	0.029405	SCLC21H
chr2	181674445	181675781	intergenic|chr2:181674445-181675781	intergenic	11.9387	11.9387	142.534	9.31501	15.3015	181675113	24406	NEUROD1	181680665		0.997919	TRUE	ENSG00000162992	0.991459	0.999758	3036	5552	FALSE	0.056607	0.112689	0.675812	0.066511	0.675812	0.066511	SCLC21H
chr2	181674445	181675781	intergenic|chr2:181674445-181675781	intergenic	11.9387	11.9387	142.534	9.31501	15.3015	181675113	24406	PPP1R1C	181985823		0.329019	TRUE	ENSG00000150722	0.278622	0.366133	3038	310710	FALSE	0.000918	0.003398	0.010955	0.018863	0.010955	0.018863	SCLC21H
chr2	181677917	181678665	genic|chr2:181677917-181678665	genic	8.12694	8.12694	66.0471	5.05031	13.0778	181678291	24407	CERKL	181657107		0.985096	TRUE	ENSG00000188452	0.95766	0.996758	3035	21184	FALSE	0.014364	0.035154	0.116734	0.016947	0.116734	0.016947	SCLC21H
chr2	181677917	181678665	genic|chr2:181677917-181678665	genic	8.12694	8.12694	66.0471	5.05031	13.0778	181678291	24407	NEUROD1	181680665		0.997919	TRUE	ENSG00000162992	0.991459	0.999758	3036	2374	FALSE	0.063014	0.123436	0.512114	0.050401	0.512114	0.050401	SCLC21H
chr2	181680080	181681738	promoter|chr2:181680080-181681738	promoter	80.5874	80.5874	6494.34	53.1332	122.227	181680909	24408	NEUROD1	181680665		0.997919	TRUE	ENSG00000162992	0.991459	0.999758	3036	244	TRUE	0.063014	0.123436	5.07817	1	5.07817	1	SCLC21H
chr2	181683528	181684479	intergenic|chr2:181683528-181684479	intergenic	21.599	21.599	466.517	12.5515	37.1682	1.81684e+08	24409	ITGA4	181456891		0.775573	TRUE	ENSG00000115232	0.784501	0.745935	3034	227112	FALSE	0.001265	0.004464	0.027322	0.017978	0.027322	0.017978	SCLC21H
chr2	181683528	181684479	intergenic|chr2:181683528-181684479	intergenic	21.599	21.599	466.517	12.5515	37.1682	1.81684e+08	24409	CERKL	181657107		0.985096	TRUE	ENSG00000188452	0.95766	0.996758	3035	26896.5	FALSE	0.011248	0.028561	0.242945	0.03527	0.242945	0.03527	SCLC21H
chr2	181683528	181684479	intergenic|chr2:181683528-181684479	intergenic	21.599	21.599	466.517	12.5515	37.1682	1.81684e+08	24409	NEUROD1	181680665		0.997919	TRUE	ENSG00000162992	0.991459	0.999758	3036	3338.5	FALSE	0.063014	0.123436	1.36105	0.13395	1.36105	0.13395	SCLC21H
chr2	181683528	181684479	intergenic|chr2:181683528-181684479	intergenic	21.599	21.599	466.517	12.5515	37.1682	1.81684e+08	24409	PPP1R1C	181985823		0.329019	TRUE	ENSG00000150722	0.278622	0.366133	3038	301820	FALSE	0.000945	0.003485	0.020418	0.035156	0.020418	0.035156	SCLC21H
chr2	181684923	181685423	intergenic|chr2:181684923-181685423	intergenic	7.46442	7.46442	55.7176	3.71072	15.0153	181685173	24410	NEUROD1	181680665		0.997919	TRUE	ENSG00000162992	0.991459	0.999758	3036	4508	FALSE	0.063014	0.123436	0.470366	0.046292	0.470366	0.046292	SCLC21H
chr2	181891191	181892975	promoter|chr2:181891191-181892975	promoter	26.0926	26.0926	680.824	22.8895	29.744	181892083	24420	SSFA2	181891715		0.919239	TRUE	ENSG00000138434	0.862479	0.950571	3037	368	TRUE	0.063014	0.123436	1.64421	1	1.64421	1	SCLC21H
chr2	181985573	181986073	promoter|chr2:181985573-181986073	promoter	0.875741	0.875741	0.766922	0.807813	0.949381	181985823	24421	PPP1R1C	181985823		0.329019	TRUE	ENSG00000150722	0.278622	0.366133	3038	0	TRUE	0.063014	0.123436	0.055184	1	0.055184	1	SCLC21H
chr2	182030514	182031449	genic|chr2:182030514-182031449	genic	1.44029	1.44029	2.07443	1.68882	1.22833	1.82031e+08	24422	PPP1R1C	181985823		0.329019	TRUE	ENSG00000150722	0.278622	0.366133	3038	45158.5	FALSE	0.006616	0.018197	0.009529	0.016406	0.009529	0.016406	SCLC21H
chr2	182522410	182523681	promoter|chr2:182522410-182523681	promoter	18.293	18.293	334.633	14.828	22.5676	1.82523e+08	24432	PDE1A	182522845		0.924223	TRUE	ENSG00000115252	0.876827	0.945151	3039	200.5	TRUE	0.063014	0.123436	1.15272	1	1.15272	1	SCLC21H
chr2	182668618	182669118	intergenic|chr2:182668618-182669118	intergenic	12.2473	12.2473	149.995	12.3049	12.1898	182668868	24439	PDE1A	182522845		0.924223	TRUE	ENSG00000115252	0.876827	0.945151	3039	146023	FALSE	0.001989	0.006555	0.024355	0.016343	0.024355	0.016343	SCLC21H
chr2	182668618	182669118	intergenic|chr2:182668618-182669118	intergenic	12.2473	12.2473	149.995	12.3049	12.1898	182668868	24439	DNAJC10	182716040		0.970435	TRUE	ENSG00000077232	0.948442	0.971354	3040	47172	FALSE	0.006327	0.017519	0.077485	0.033197	0.077485	0.033197	SCLC21H
chr2	182668618	182669118	intergenic|chr2:182668618-182669118	intergenic	12.2473	12.2473	149.995	12.3049	12.1898	182668868	24439	FRZB	182866770		0.529372	TRUE	ENSG00000162998	0.515799	0.557897	3041	197902	FALSE	0.001457	0.005032	0.017839	0.022399	0.017839	0.022399	SCLC21H
chr2	182715395	182717060	promoter|chr2:182715395-182717060	promoter	30.7324	30.7324	944.479	26.958	35.0352	1.82716e+08	24440	DNAJC10	182716040		0.970435	TRUE	ENSG00000077232	0.948442	0.971354	3040	187.5	TRUE	0.063014	0.123436	1.93658	1	1.93658	1	SCLC21H
chr2	182824061	182825283	intergenic|chr2:182824061-182825283	intergenic	5.74681	5.74681	33.0258	5.91462	5.58376	182824672	24445	FRZB	182866770		0.529372	TRUE	ENSG00000162998	0.515799	0.557897	3041	42098	FALSE	0.007109	0.019342	0.040853	0.051297	0.040853	0.051297	SCLC21H
chr2	182866520	182867866	promoter|chr2:182866520-182867866	promoter	3.59259	3.59259	12.9067	3.3551	3.84689	182867193	24448	FRZB	182866770		0.529372	TRUE	ENSG00000162998	0.515799	0.557897	3041	423	TRUE	0.063014	0.123436	0.226385	1	0.226385	1	SCLC21H
chr2	182867947	182868860	intergenic|chr2:182867947-182868860	intergenic	1.25651	1.25651	1.57882	1.71377	0.92125	1.82868e+08	24449	FRZB	182866770		0.529372	TRUE	ENSG00000162998	0.515799	0.557897	3041	1633.5	FALSE	0.063014	0.123436	0.079178	0.099419	0.079178	0.099419	SCLC21H
chr2	182870175	182870675	intergenic|chr2:182870175-182870675	intergenic	0.688846	0.688846	0.474509	0.927119	0.51181	182870425	24450	FRZB	182866770		0.529372	TRUE	ENSG00000162998	0.515799	0.557897	3041	3655	FALSE	0.063014	0.123436	0.043407	0.054504	0.043407	0.054504	SCLC21H
chr2	182915443	182915943	intergenic|chr2:182915443-182915943	intergenic	5.07247	5.07247	25.73	5.13223	5.01341	182915693	24452	FRZB	182866770		0.529372	TRUE	ENSG00000162998	0.515799	0.557897	3041	48923	FALSE	0.006095	0.016972	0.030916	0.03882	0.030916	0.03882	SCLC21H
chr2	183032163	183032663	genic|chr2:183032163-183032663	genic	0.822961	0.822961	0.677265	0.639968	1.05828	183032413	24458	NCKAP1	183038858		0.750653	TRUE	ENSG00000061676	0.729943	0.754186	3042	6445	FALSE	0.048589	0.098978	0.039987	0.027757	0.039987	0.027757	SCLC21H
chr2	183037090	183039108	promoter|chr2:183037090-183039108	promoter	15.1588	15.1588	229.789	13.9517	16.4704	183038099	24459	NCKAP1	183038858		0.750653	TRUE	ENSG00000061676	0.729943	0.754186	3042	759	TRUE	0.063014	0.123436	0.955223	1	0.955223	1	SCLC21H
chr2	183078187	183079861	promoter|chr2:183078187-183079861	promoter	16.7448	16.7448	280.389	19.2779	14.5445	183079024	24460	DUSP19	183078558		0.867851	TRUE	ENSG00000162999	0.868867	0.837946	3043	466	TRUE	0.063014	0.123436	1.05516	1	1.05516	1	SCLC21H
chr2	183123542	183124042	promoter|chr2:183123542-183124042	promoter	1.72095	1.72095	2.96167	1.43226	2.06784	183123792	24462	NUP35	183124354		0.894222	TRUE	ENSG00000163002	0.895287	0.866834	3044	562	TRUE	0.063014	0.123436	0.108445	1	0.108445	1	SCLC21H
chr2	183124104	183125133	promoter|chr2:183124104-183125133	promoter	17.3366	17.3366	300.556	19.4612	15.4439	1.83125e+08	24463	NUP35	183124354		0.894222	TRUE	ENSG00000163002	0.895287	0.866834	3044	264.5	TRUE	0.063014	0.123436	1.09245	1	1.09245	1	SCLC21H
chr2	184597469	184599053	promoter|chr2:184597469-184599053	promoter	5.78709	5.78709	33.4905	4.80245	6.97363	184598261	24490	ZNF804A	184598365		0.611004	TRUE	ENSG00000170396	0.570599	0.662199	3045	104	TRUE	0.063014	0.123436	0.36467	1	0.36467	1	SCLC21H
chr2	184692077	184693066	genic|chr2:184692077-184693066	genic	6.0363	6.0363	36.437	4.98796	7.30499	1.84693e+08	24492	ZNF804A	184598365		0.611004	TRUE	ENSG00000170396	0.570599	0.662199	3045	94206.5	FALSE	0.003115	0.009598	0.018805	0.037453	0.018805	0.037453	SCLC21H
chr2	186485624	186486818	promoter|chr2:186485624-186486818	promoter	13.4932	13.4932	182.067	10.7448	16.9446	186486221	24521	ZC3H15	186486157		0.873851	TRUE	ENSG00000065548	0.807752	0.914715	3048	64	TRUE	0.063014	0.123436	0.850268	1	0.850268	1	SCLC21H
chr2	186486841	186487341	genic|chr2:186486841-186487341	genic	1.02092	1.02092	1.04228	1.45462	0.71653	186487091	24522	ZC3H15	186486157		0.873851	TRUE	ENSG00000065548	0.807752	0.914715	3048	934	FALSE	0.063014	0.123436	0.064333	0.054334	0.064333	0.054334	SCLC21H
chr2	186589759	186590312	promoter|chr2:186589759-186590312	promoter	17.8188	17.8188	317.511	18.3261	17.3256	1.8659e+08	24525	ITGAV	186590062		0.951757	TRUE	ENSG00000138448	0.945369	0.936683	3049	26.5	TRUE	0.063014	0.123436	1.12284	1	1.12284	1	SCLC21H
chr2	186590711	186591211	genic|chr2:186590711-186591211	genic	1.46277	1.46277	2.13968	1.74195	1.22833	186590961	24526	ITGAV	186590062		0.951757	TRUE	ENSG00000138448	0.945369	0.936683	3049	899	FALSE	0.063014	0.123436	0.092175	0.060362	0.092175	0.060362	SCLC21H
chr2	186693444	186695865	promoter|chr2:186693444-186695865	promoter	30.5129	30.5129	931.036	26.4848	35.1536	1.86695e+08	24528	FAM171B	186694061		0.965257	TRUE	ENSG00000144369	0.939805	0.969491	3050	593.5	TRUE	0.063014	0.123436	1.92275	1	1.92275	1	SCLC21H
chr2	186709994	186710823	genic|chr2:186709994-186710823	genic	12.364	12.364	152.868	11.2732	13.5604	1.8671e+08	24530	ITGAV	186590062		0.951757	TRUE	ENSG00000138448	0.945369	0.936683	3049	120346	FALSE	0.002424	0.007756	0.029973	0.019628	0.029973	0.019628	SCLC21H
chr2	186709994	186710823	genic|chr2:186709994-186710823	genic	12.364	12.364	152.868	11.2732	13.5604	1.8671e+08	24530	FAM171B	186694061		0.965257	TRUE	ENSG00000144369	0.939805	0.969491	3050	16347.5	FALSE	0.018731	0.044045	0.231584	0.093739	0.231584	0.093739	SCLC21H
chr2	186717352	186717852	genic|chr2:186717352-186717852	genic	3.72273	3.72273	13.8587	2.58849	5.35397	186717602	24531	FAM171B	186694061		0.965257	TRUE	ENSG00000144369	0.939805	0.969491	3050	23541	FALSE	0.012893	0.032071	0.047996	0.019428	0.047996	0.019428	SCLC21H
chr2	186843190	186843948	genic|chr2:186843190-186843948	genic	3.63342	3.63342	13.2017	2.28686	5.77286	186843569	24538	ZSWIM2	186849170		0.944692	TRUE	ENSG00000163012	0.905932	0.959765	3051	5601	FALSE	0.056099	0.111831	0.203833	0.118696	0.203833	0.118696	SCLC21H
chr2	186848906	186849939	promoter|chr2:186848906-186849939	promoter	19.3943	19.3943	376.14	16.0287	23.4667	1.86849e+08	24539	ZSWIM2	186849170		0.944692	TRUE	ENSG00000163012	0.905932	0.959765	3051	252.5	TRUE	0.063014	0.123436	1.22212	1	1.22212	1	SCLC21H
chr2	186862780	186863709	intergenic|chr2:186862780-186863709	intergenic	2.25785	2.25785	5.09788	2.19441	2.32312	1.86863e+08	24540	ZSWIM2	186849170		0.944692	TRUE	ENSG00000163012	0.905932	0.959765	3051	14074.5	FALSE	0.021834	0.050172	0.049299	0.028708	0.049299	0.028708	SCLC21H
chr2	187421407	187421907	genic|chr2:187421407-187421907	genic	1.98967	1.98967	3.9588	2.03292	1.94734	187421657	24553	CALCRL	187448294		0.573889	TRUE	ENSG00000064989	0.505323	0.660021	3052	26637	FALSE	0.01136	0.028803	0.022603	0.057781	0.022603	0.057781	SCLC21H
chr2	187448036	187448544	promoter|chr2:187448036-187448544	promoter	3.40978	3.40978	11.6266	2.62182	4.43456	187448290	24554	CALCRL	187448294		0.573889	TRUE	ENSG00000064989	0.505323	0.660021	3052	4	TRUE	0.063014	0.123436	0.214865	1	0.214865	1	SCLC21H
chr2	188291121	188293444	promoter|chr2:188291121-188293444	promoter	14.667	14.667	215.121	14.6052	14.7291	1.88292e+08	24567	GULP1	188291668		0.668393	TRUE	ENSG00000144366	0.694619	0.638392	3055	614.5	TRUE	0.063014	0.123436	0.924233	1	0.924233	1	SCLC21H
chr2	188293482	188293982	genic|chr2:188293482-188293982	genic	1.18732	1.18732	1.40973	1.83455	0.768436	188293732	24568	GULP1	188291668		0.668393	TRUE	ENSG00000144366	0.694619	0.638392	3055	2064	FALSE	0.063014	0.123436	0.074818	0.059413	0.074818	0.059413	SCLC21H
chr2	188345032	188346517	genic|chr2:188345032-188346517	genic	8.44505	8.44505	71.3189	7.70859	9.25188	1.88346e+08	24571	GULP1	188291668		0.668393	TRUE	ENSG00000144366	0.694619	0.638392	3055	54106.5	FALSE	0.005498	0.015548	0.046427	0.036868	0.046427	0.036868	SCLC21H
chr2	188377973	188378858	genic|chr2:188377973-188378858	genic	10.0974	10.0974	101.958	7.18535	14.1897	1.88378e+08	24574	GULP1	188291668		0.668393	TRUE	ENSG00000144366	0.694619	0.638392	3055	86747.5	FALSE	0.00339	0.010312	0.03423	0.027182	0.03423	0.027182	SCLC21H
chr2	189439281	189439781	intergenic|chr2:189439281-189439781	intergenic	1.40542	1.40542	1.97522	1.07883	1.83088	189439531	24598	WDR75	189441432		0.909029	TRUE	ENSG00000115368	0.866834	0.924417	3059	1901	FALSE	0.063014	0.123436	0.088562	0.061536	0.088562	0.061536	SCLC21H
chr2	189440592	189441968	promoter|chr2:189440592-189441968	promoter	17.3961	17.3961	302.623	15.5511	19.4599	189441280	24599	WDR75	189441432		0.909029	TRUE	ENSG00000115368	0.866834	0.924417	3059	152	TRUE	0.063014	0.123436	1.0962	1	1.0962	1	SCLC21H
chr2	189580232	189582233	promoter|chr2:189580232-189582233	promoter	10.5354	10.5354	110.994	9.59547	11.5674	1.89581e+08	24602	SLC40A1	189580811		0.774219	TRUE	ENSG00000138449	0.732508	0.796622	3060	421.5	TRUE	0.063014	0.123436	0.663881	1	0.663881	1	SCLC21H
chr2	189661062	189661648	promoter|chr2:189661062-189661648	promoter	15.2096	15.2096	231.332	11.1915	20.6702	189661355	24606	ASNSD1	189661398		0.912852	TRUE	ENSG00000138381	0.850019	0.950571	3061	43	TRUE	0.063014	0.123436	0.958423	1	0.958423	1	SCLC21H
chr2	189673564	189674777	intergenic|chr2:189673564-189674777	intergenic	4.16509	4.16509	17.3479	4.00308	4.33365	1.89674e+08	24607	ASNSD1	189661398		0.912852	TRUE	ENSG00000138381	0.850019	0.950571	3061	12772.5	FALSE	0.024117	0.054592	0.100448	0.06857	0.100448	0.06857	SCLC21H
chr2	189762523	189763483	promoter|chr2:189762523-189763483	promoter	21.6602	21.6602	469.163	17.4153	26.9397	189763003	24610	OSGEPL1	189763198		0.888803	TRUE	ENSG00000128694	0.850552	0.900803	3063	195	TRUE	0.063014	0.123436	1.3649	1	1.3649	1	SCLC21H
chr2	189763845	189764345	intergenic|chr2:189763845-189764345	intergenic	0.719302	0.719302	0.517395	0.988199	0.523574	189764095	24611	OSGEPL1	189763198		0.888803	TRUE	ENSG00000128694	0.850552	0.900803	3063	897	FALSE	0.063014	0.123436	0.045326	0.021072	0.045326	0.021072	SCLC21H
chr2	189783540	189784971	promoter|chr2:189783540-189784971	promoter	29.6057	29.6057	876.5	38.9213	22.5198	1.89784e+08	24612	PMS1	189784084		0.949385	TRUE	ENSG00000064933	0.97266	0.904699	3065	171.5	TRUE	0.063014	0.123436	1.86559	1	1.86559	1	SCLC21H
chr2	189783540	189784971	promoter|chr2:189783540-189784971	promoter	29.6057	29.6057	876.5	38.9213	22.5198	1.89784e+08	24612	ORMDL1	189784371		0.972418	TRUE	ENSG00000128699	0.988	0.93724	3064	115.5	TRUE	0.063014	0.123436	1.86559	1	1.86559	1	SCLC21H
chr2	190180098	190181640	promoter|chr2:190180098-190181640	promoter	6.36907	6.36907	40.5651	5.09529	7.9613	190180869	24624	C2orf88	190180954		0.59189	TRUE	ENSG00000187699	0.540767	0.655618	3067	85	TRUE	0.063014	0.123436	0.401343	1	0.401343	1	SCLC21H
chr2	190216312	190217247	genic|chr2:190216312-190217247	genic	3.12006	3.12006	9.73481	3.77288	2.5802	1.90217e+08	24625	C2orf88	190180954		0.59189	TRUE	ENSG00000187699	0.540767	0.655618	3067	35825.5	FALSE	0.008386	0.022257	0.026165	0.033343	0.026165	0.033343	SCLC21H
chr2	190318837	190319592	promoter|chr2:190318837-190319592	promoter	2.45905	2.45905	6.04692	2.74877	2.19986	1.90319e+08	24628	HIBCH	190320045		0.972515	TRUE	ENSG00000198130	0.967338	0.957442	3068	830.5	TRUE	0.063014	0.123436	0.154955	1	0.154955	1	SCLC21H
chr2	190319597	190320295	promoter|chr2:190319597-190320295	promoter	24.0437	24.0437	578.099	25.1203	23.0132	190319946	24629	HIBCH	190320045		0.972515	TRUE	ENSG00000198130	0.967338	0.957442	3068	99	TRUE	0.063014	0.123436	1.5151	1	1.5151	1	SCLC21H
chr2	190340252	190340752	intergenic|chr2:190340252-190340752	intergenic	0.659187	0.659187	0.434528	0.849003	0.51181	190340502	24630	INPP1	190343469		0.56455	TRUE	ENSG00000151689	0.506653	0.638392	3069	2967	FALSE	0.063014	0.123436	0.041538	0.032455	0.041538	0.032455	SCLC21H
chr2	190343166	190344885	promoter|chr2:190343166-190344885	promoter	5.75173	5.75173	33.0824	4.68154	7.06655	1.90344e+08	24631	INPP1	190343469		0.56455	TRUE	ENSG00000151689	0.506653	0.638392	3069	556.5	TRUE	0.063014	0.123436	0.362442	1	0.362442	1	SCLC21H
chr2	190357535	190358314	genic|chr2:190357535-190358314	genic	1.26046	1.26046	1.58877	1.39091	1.14225	1.90358e+08	24633	INPP1	190343469		0.56455	TRUE	ENSG00000151689	0.506653	0.638392	3069	14455.5	FALSE	0.021245	0.049019	0.026779	0.020923	0.026779	0.020923	SCLC21H
chr2	190404035	190404535	intergenic|chr2:190404035-190404535	intergenic	0.730416	0.730416	0.533508	1.04239	0.51181	190404285	24639	MFSD6	190408354		0.82343	TRUE	ENSG00000151690	0.710418	0.923957	3070	4069	FALSE	0.063014	0.123436	0.046027	0.025102	0.046027	0.025102	SCLC21H
chr2	190407297	190408604	promoter|chr2:190407297-190408604	promoter	9.77121	9.77121	95.4765	5.34447	17.8645	1.90408e+08	24640	MFSD6	190408354		0.82343	TRUE	ENSG00000151690	0.710418	0.923957	3070	403.5	TRUE	0.063014	0.123436	0.615727	1	0.615727	1	SCLC21H
chr2	190408617	190409117	promoter|chr2:190408617-190409117	promoter	5.02399	5.02399	25.2404	4.32896	5.8306	190408867	24641	MFSD6	190408354		0.82343	TRUE	ENSG00000151690	0.710418	0.923957	3070	513	TRUE	0.063014	0.123436	0.316584	1	0.316584	1	SCLC21H
chr2	190413494	190413994	genic|chr2:190413494-190413994	genic	1.62725	1.62725	2.64793	1.04239	2.54024	190413744	24642	MFSD6	190408354		0.82343	TRUE	ENSG00000151690	0.710418	0.923957	3070	5390	FALSE	0.058349	0.11563	0.094949	0.051783	0.094949	0.051783	SCLC21H
chr2	190416295	190416795	genic|chr2:190416295-190416795	genic	1.27218	1.27218	1.61845	0.988199	1.63778	190416545	24643	MFSD6	190408354		0.82343	TRUE	ENSG00000151690	0.710418	0.923957	3070	8191	FALSE	0.038011	0.080347	0.048357	0.026373	0.048357	0.026373	SCLC21H
chr2	190417141	190417911	genic|chr2:190417141-190417911	genic	2.03637	2.03637	4.14679	1.58106	2.62278	190417526	24644	MFSD6	190408354		0.82343	TRUE	ENSG00000151690	0.710418	0.923957	3070	9172	FALSE	0.033853	0.072818	0.068937	0.037597	0.068937	0.037597	SCLC21H
chr2	190468457	190469594	genic|chr2:190468457-190469594	genic	13.196	13.196	174.134	9.18403	18.9605	1.90469e+08	24648	C2orf88	190180954		0.59189	TRUE	ENSG00000187699	0.540767	0.655618	3067	288072	FALSE	0.000992	0.00363	0.013085	0.016674	0.013085	0.016674	SCLC21H
chr2	190468457	190469594	genic|chr2:190468457-190469594	genic	13.196	13.196	174.134	9.18403	18.9605	1.90469e+08	24648	INPP1	190343469		0.56455	TRUE	ENSG00000151689	0.506653	0.638392	3069	125556	FALSE	0.002321	0.007475	0.030631	0.023933	0.030631	0.023933	SCLC21H
chr2	190468457	190469594	genic|chr2:190468457-190469594	genic	13.196	13.196	174.134	9.18403	18.9605	1.90469e+08	24648	MFSD6	190408354		0.82343	TRUE	ENSG00000151690	0.710418	0.923957	3070	60671.5	FALSE	0.004889	0.014074	0.064517	0.035186	0.064517	0.035186	SCLC21H
chr2	190468457	190469594	genic|chr2:190468457-190469594	genic	13.196	13.196	174.134	9.18403	18.9605	1.90469e+08	24648	NEMP2	190534742		0.685619	TRUE	ENSG00000189362	0.578148	0.804002	3071	65716.5	FALSE	0.004505	0.013129	0.059449	0.047995	0.059449	0.047995	SCLC21H
chr2	190469743	190470243	genic|chr2:190469743-190470243	genic	14.4252	14.4252	208.086	9.29099	22.3965	190469993	24649	C2orf88	190180954		0.59189	TRUE	ENSG00000187699	0.540767	0.655618	3067	289039	FALSE	0.000988	0.003619	0.014255	0.018165	0.014255	0.018165	SCLC21H
chr2	190469743	190470243	genic|chr2:190469743-190470243	genic	14.4252	14.4252	208.086	9.29099	22.3965	190469993	24649	INPP1	190343469		0.56455	TRUE	ENSG00000151689	0.506653	0.638392	3069	126524	FALSE	0.002303	0.007426	0.033222	0.025958	0.033222	0.025958	SCLC21H
chr2	190469743	190470243	genic|chr2:190469743-190470243	genic	14.4252	14.4252	208.086	9.29099	22.3965	190469993	24649	MFSD6	190408354		0.82343	TRUE	ENSG00000151690	0.710418	0.923957	3070	61639	FALSE	0.004811	0.013882	0.069393	0.037846	0.069393	0.037846	SCLC21H
chr2	190469743	190470243	genic|chr2:190469743-190470243	genic	14.4252	14.4252	208.086	9.29099	22.3965	190469993	24649	NEMP2	190534742		0.685619	TRUE	ENSG00000189362	0.578148	0.804002	3071	64749	FALSE	0.004574	0.0133	0.065981	0.053269	0.065981	0.053269	SCLC21H
chr2	190477456	190478508	genic|chr2:190477456-190478508	genic	6.97946	6.97946	48.7129	5.65829	8.60912	190477982	24650	MFSD6	190408354		0.82343	TRUE	ENSG00000151690	0.710418	0.923957	3070	69628	FALSE	0.004246	0.012485	0.029635	0.016162	0.029635	0.016162	SCLC21H
chr2	190477456	190478508	genic|chr2:190477456-190478508	genic	6.97946	6.97946	48.7129	5.65829	8.60912	190477982	24650	NEMP2	190534742		0.685619	TRUE	ENSG00000189362	0.578148	0.804002	3071	56760	FALSE	0.005234	0.014914	0.036534	0.029495	0.036534	0.029495	SCLC21H
chr2	190506609	190507591	genic|chr2:190506609-190507591	genic	5.0505	5.0505	25.5075	4.41853	5.77286	190507100	24653	NEMP2	190534742		0.685619	TRUE	ENSG00000189362	0.578148	0.804002	3071	27642	FALSE	0.010937	0.02789	0.055239	0.044597	0.055239	0.044597	SCLC21H
chr2	190530288	190531132	genic|chr2:190530288-190531132	genic	1.37012	1.37012	1.87723	1.19666	1.56872	190530710	24657	NEMP2	190534742		0.685619	TRUE	ENSG00000189362	0.578148	0.804002	3071	4032	FALSE	0.063014	0.123436	0.086337	0.069703	0.086337	0.069703	SCLC21H
chr2	190533996	190535061	promoter|chr2:190533996-190535061	promoter	6.16264	6.16264	37.9781	3.86437	9.82776	1.90535e+08	24658	NEMP2	190534742		0.685619	TRUE	ENSG00000189362	0.578148	0.804002	3071	213.5	TRUE	0.063014	0.123436	0.388335	1	0.388335	1	SCLC21H
chr2	190615247	190616863	intergenic|chr2:190615247-190616863	intergenic	5.87874	5.87874	34.5595	4.55503	7.58711	190616055	24664	NEMP2	190534742		0.685619	TRUE	ENSG00000189362	0.578148	0.804002	3071	81313	FALSE	0.003622	0.010909	0.021294	0.017191	0.021294	0.017191	SCLC21H
chr2	190627408	190628788	intergenic|chr2:190627408-190628788	intergenic	24.1092	24.1092	581.256	18.5194	31.3863	190628098	24666	C2orf88	190180954		0.59189	TRUE	ENSG00000187699	0.540767	0.655618	3067	447144	FALSE	0.000632	0.002476	0.015238	0.019418	0.015238	0.019418	SCLC21H
chr2	190627408	190628788	intergenic|chr2:190627408-190628788	intergenic	24.1092	24.1092	581.256	18.5194	31.3863	190628098	24666	INPP1	190343469		0.56455	TRUE	ENSG00000151689	0.506653	0.638392	3069	284629	FALSE	0.001004	0.003668	0.024202	0.01891	0.024202	0.01891	SCLC21H
chr2	190627408	190628788	intergenic|chr2:190627408-190628788	intergenic	24.1092	24.1092	581.256	18.5194	31.3863	190628098	24666	MFSD6	190408354		0.82343	TRUE	ENSG00000151690	0.710418	0.923957	3070	219744	FALSE	0.001308	0.004594	0.031546	0.017204	0.031546	0.017204	SCLC21H
chr2	190627408	190628788	intergenic|chr2:190627408-190628788	intergenic	24.1092	24.1092	581.256	18.5194	31.3863	190628098	24666	NEMP2	190534742		0.685619	TRUE	ENSG00000189362	0.578148	0.804002	3071	93356	FALSE	0.003144	0.009674	0.07581	0.061204	0.07581	0.061204	SCLC21H
chr2	190627408	190628788	intergenic|chr2:190627408-190628788	intergenic	24.1092	24.1092	581.256	18.5194	31.3863	190628098	24666	STAT4	191151260		0.478273	TRUE	ENSG00000138378	0.528888	0.447184	3075	523162	FALSE	0.000538	0.00216	0.012975	0.020517	0.012975	0.020517	SCLC21H
chr2	190648084	190650421	intergenic|chr2:190648084-190650421	intergenic	16.6281	16.6281	276.495	11.6785	23.6755	1.90649e+08	24669	NEMP2	190534742		0.685619	TRUE	ENSG00000189362	0.578148	0.804002	3071	114510	FALSE	0.002551	0.008099	0.042416	0.034244	0.042416	0.034244	SCLC21H
chr2	190717329	190718697	intergenic|chr2:190717329-190718697	intergenic	16.8315	16.8315	283.298	17.8262	15.8923	190718013	24676	NEMP2	190534742		0.685619	TRUE	ENSG00000189362	0.578148	0.804002	3071	183271	FALSE	0.001576	0.005379	0.026522	0.021412	0.026522	0.021412	SCLC21H
chr2	190717329	190718697	intergenic|chr2:190717329-190718697	intergenic	16.8315	16.8315	283.298	17.8262	15.8923	190718013	24676	GLS	190880820		0.920981	TRUE	ENSG00000115419	0.923981	0.890835	3073	162807	FALSE	0.001779	0.005963	0.029942	0.016109	0.029942	0.016109	SCLC21H
chr2	190717329	190718697	intergenic|chr2:190717329-190718697	intergenic	16.8315	16.8315	283.298	17.8262	15.8923	190718013	24676	STAT4	191151260		0.478273	TRUE	ENSG00000138378	0.528888	0.447184	3075	433247	FALSE	0.000653	0.002545	0.010988	0.017375	0.010988	0.017375	SCLC21H
chr2	190880125	190881312	promoter|chr2:190880125-190881312	promoter	16.9491	16.9491	287.27	19.0974	15.0424	1.90881e+08	24689	GLS	190880820		0.920981	TRUE	ENSG00000115419	0.923981	0.890835	3073	101.5	TRUE	0.063014	0.123436	1.06804	1	1.06804	1	SCLC21H
chr2	190881380	190882262	genic|chr2:190881380-190882262	genic	6.3168	6.3168	39.9019	9.37348	4.2569	190881821	24690	GLS	190880820		0.920981	TRUE	ENSG00000115419	0.923981	0.890835	3073	1001	FALSE	0.063014	0.123436	0.398049	0.214154	0.398049	0.214154	SCLC21H
chr2	191013355	191014500	promoter|chr2:191013355-191014500	promoter	9.40497	9.40497	88.4534	13.6232	6.49285	1.91014e+08	24693	STAT1	191014250		0.793187	TRUE	ENSG00000115415	0.864681	0.708628	3074	322.5	TRUE	0.063014	0.123436	0.592648	1	0.592648	1	SCLC21H
chr2	191020059	191020721	intergenic|chr2:191020059-191020721	intergenic	11.9383	11.9383	142.524	13.864	10.2801	191020390	24694	STAT1	191014250		0.793187	TRUE	ENSG00000115415	0.864681	0.708628	3074	6140	FALSE	0.051062	0.103241	0.609593	0.393926	0.609593	0.393926	SCLC21H
chr2	191020059	191020721	intergenic|chr2:191020059-191020721	intergenic	11.9383	11.9383	142.524	13.864	10.2801	191020390	24694	STAT4	191151260		0.478273	TRUE	ENSG00000138378	0.528888	0.447184	3075	130870	FALSE	0.002225	0.007211	0.02656	0.042	0.02656	0.042	SCLC21H
chr2	191150057	191151510	promoter|chr2:191150057-191151510	promoter	3.33934	3.33934	11.1512	4.55328	2.44905	1.91151e+08	24699	STAT4	191151260		0.478273	TRUE	ENSG00000138378	0.528888	0.447184	3075	476.5	TRUE	0.063014	0.123436	0.210427	1	0.210427	1	SCLC21H
chr2	191155571	191156298	intergenic|chr2:191155571-191156298	intergenic	0.664627	0.664627	0.441729	1.07883	0.40945	1.91156e+08	24700	STAT4	191151260		0.478273	TRUE	ENSG00000138378	0.528888	0.447184	3075	4674.5	FALSE	0.063014	0.123436	0.041881	0.066227	0.041881	0.066227	SCLC21H
chr2	191165063	191165781	intergenic|chr2:191165063-191165781	intergenic	0.591492	0.591492	0.349863	1.13932	0.30708	191165422	24701	STAT4	191151260		0.478273	TRUE	ENSG00000138378	0.528888	0.447184	3075	14162	FALSE	0.021696	0.049902	0.012833	0.020293	0.012833	0.020293	SCLC21H
chr2	191165996	191166496	intergenic|chr2:191165996-191166496	intergenic	0.857825	0.857825	0.735864	1.7972	0.40945	191166246	24702	STAT4	191151260		0.478273	TRUE	ENSG00000138378	0.528888	0.447184	3075	14986	FALSE	0.020475	0.047506	0.017564	0.027775	0.017564	0.027775	SCLC21H
chr2	191245025	191246449	promoter|chr2:191245025-191246449	promoter	17.3122	17.3122	299.711	15.6314	19.1737	191245737	24707	MYO1B	191245275		0.8003	TRUE	ENSG00000128641	0.753678	0.825704	3076	462	TRUE	0.063014	0.123436	1.09092	1	1.09092	1	SCLC21H
chr2	191677203	191679099	promoter|chr2:191677203-191679099	promoter	14.6205	14.6205	213.76	13.0344	16.3997	191678151	24729	NABP1	191678071		0.879319	TRUE	ENSG00000173559	0.826672	0.905424	3077	80	TRUE	0.063014	0.123436	0.921305	1	0.921305	1	SCLC21H
chr2	191695515	191696732	intergenic|chr2:191695515-191696732	intergenic	6.62312	6.62312	43.8657	8.84592	4.95887	1.91696e+08	24731	NABP1	191678071		0.879319	TRUE	ENSG00000173559	0.826672	0.905424	3077	18052.5	FALSE	0.016921	0.040403	0.112069	0.085888	0.112069	0.085888	SCLC21H
chr2	191701683	191702183	intergenic|chr2:191701683-191702183	intergenic	1.71206	1.71206	2.93114	2.86482	1.02315	191701933	24732	NABP1	191678071		0.879319	TRUE	ENSG00000173559	0.826672	0.905424	3077	23862	FALSE	0.012715	0.031696	0.021769	0.016683	0.021769	0.016683	SCLC21H
chr2	191934830	191936023	intergenic|chr2:191934830-191936023	intergenic	11.7132	11.7132	137.199	13.4191	10.2242	1.91935e+08	24750	TMEFF2	192194933		0.711894	TRUE	ENSG00000144339	0.839785	0.594648	3079	259506	FALSE	0.001104	0.003975	0.012926	0.01716	0.012926	0.01716	SCLC21H
chr2	191934830	191936023	intergenic|chr2:191934830-191936023	intergenic	11.7132	11.7132	137.199	13.4191	10.2242	1.91935e+08	24750	PCGEM1	192749844		0.368867	TRUE	ENSG00000227418	0.329986	0.409586	3080	814418	FALSE	0.000342	0.00147	0.004006	0.016298	0.004006	0.016298	SCLC21H
chr2	192151724	192152224	genic|chr2:192151724-192152224	genic	3.39992	3.39992	11.5594	7.18535	1.60875	192151974	24758	TMEFF2	192194933		0.711894	TRUE	ENSG00000144339	0.839785	0.594648	3079	42959	FALSE	0.006963	0.019004	0.023673	0.031429	0.023673	0.031429	SCLC21H
chr2	192194294	192196333	promoter|chr2:192194294-192196333	promoter	8.99076	8.99076	80.8338	15.255	5.29882	1.92195e+08	24759	TMEFF2	192194933		0.711894	TRUE	ENSG00000144339	0.839785	0.594648	3079	380.5	TRUE	0.063014	0.123436	0.566547	1	0.566547	1	SCLC21H
chr2	192739961	192740461	intergenic|chr2:192739961-192740461	intergenic	0.532756	0.532756	0.283829	1.38642	0.20472	192740211	24762	PCGEM1	192749844		0.368867	TRUE	ENSG00000227418	0.329986	0.409586	3080	9633	FALSE	0.032195	0.069777	0.017152	0.069783	0.017152	0.069783	SCLC21H
chr2	192749557	192750094	promoter|chr2:192749557-192750094	promoter	1.35369	1.35369	1.83248	1.13523	1.61419	1.9275e+08	24763	PCGEM1	192749844		0.368867	TRUE	ENSG00000227418	0.329986	0.409586	3080	18.5	TRUE	0.063014	0.123436	0.085302	1	0.085302	1	SCLC21H
chr2	192863770	192864598	intergenic|chr2:192863770-192864598	intergenic	4.37542	4.37542	19.1443	5.09984	3.75391	192864184	24765	PCGEM1	192749844		0.368867	TRUE	ENSG00000227418	0.329986	0.409586	3080	114340	FALSE	0.002555	0.008109	0.011178	0.045478	0.011178	0.045478	SCLC21H
chr2	194301413	194302335	intergenic|chr2:194301413-194302335	intergenic	9.31109	9.31109	86.6964	10.5444	8.222	194301874	24790	LINC01821	194344268		0.38227	TRUE	ENSG00000225539	0.333204	0.441474	3081	42394	FALSE	0.007058	0.019225	0.065718	0.067419	0.065718	0.067419	SCLC21H
chr2	194318205	194319002	intergenic|chr2:194318205-194319002	intergenic	2.2386	2.2386	5.01131	2.83561	1.76728	1.94319e+08	24791	LINC01821	194344268		0.38227	TRUE	ENSG00000225539	0.333204	0.441474	3081	25664.5	FALSE	0.011801	0.02975	0.026418	0.027102	0.026418	0.027102	SCLC21H
chr2	194332737	194333519	intergenic|chr2:194332737-194333519	intergenic	9.08941	9.08941	82.6174	5.71449	14.4575	194333128	24793	LINC01821	194344268		0.38227	TRUE	ENSG00000225539	0.333204	0.441474	3081	11140	FALSE	0.027742	0.061489	0.25216	0.258687	0.25216	0.258687	SCLC21H
chr2	194343926	194344518	promoter|chr2:194343926-194344518	promoter	1.38308	1.38308	1.91292	1.01159	1.891	194344222	24794	LINC01821	194344268		0.38227	TRUE	ENSG00000225539	0.333204	0.441474	3081	46	TRUE	0.063014	0.123436	0.087154	1	0.087154	1	SCLC21H
chr2	194345625	194347280	genic|chr2:194345625-194347280	genic	5.20969	5.20969	27.1408	3.67205	7.39118	1.94346e+08	24795	LINC01821	194344268		0.38227	TRUE	ENSG00000225539	0.333204	0.441474	3081	2184.5	FALSE	0.063014	0.123436	0.328285	0.336782	0.328285	0.336782	SCLC21H
chr2	194363187	194363984	genic|chr2:194363187-194363984	genic	2.60767	2.60767	6.79994	2.98293	2.27962	1.94364e+08	24796	LINC01821	194344268		0.38227	TRUE	ENSG00000225539	0.333204	0.441474	3081	19317.5	FALSE	0.015787	0.038091	0.041167	0.042233	0.041167	0.042233	SCLC21H
chr2	194367263	194367763	genic|chr2:194367263-194367763	genic	4.32045	4.32045	18.6663	6.54257	2.85305	194367513	24797	LINC01821	194344268		0.38227	TRUE	ENSG00000225539	0.333204	0.441474	3081	23245	FALSE	0.013061	0.032426	0.056429	0.05789	0.056429	0.05789	SCLC21H
chr2	195656614	195657860	promoter|chr2:195656614-195657860	promoter	14.5691	14.5691	212.259	11.3029	18.7791	195657237	24818	SLC39A10	195657127		0.880093	TRUE	ENSG00000196950	0.816196	0.919167	3083	110	TRUE	0.063014	0.123436	0.918063	1	0.918063	1	SCLC21H
chr2	195658009	195658509	genic|chr2:195658009-195658509	genic	2.69931	2.69931	7.2863	2.55387	2.85305	195658259	24819	SLC39A10	195657127		0.880093	TRUE	ENSG00000196950	0.816196	0.919167	3083	1132	FALSE	0.063014	0.123436	0.170096	0.130741	0.170096	0.130741	SCLC21H
chr2	195658512	195659012	genic|chr2:195658512-195659012	genic	0.332309	0.332309	0.110429	1.07883	0.10236	195658762	24820	SLC39A10	195657127		0.880093	TRUE	ENSG00000196950	0.816196	0.919167	3083	1635	FALSE	0.063014	0.123436	0.02094	0.016095	0.02094	0.016095	SCLC21H
chr2	196067916	196069062	promoter|chr2:196067916-196069062	promoter	10.5531	10.5531	111.368	10.7582	10.3519	196068489	24827	DNAH7	196068812		0.822801	TRUE	ENSG00000118997	0.808768	0.810389	3084	323	TRUE	0.063014	0.123436	0.664996	1	0.664996	1	SCLC21H
chr2	196073393	196073893	intergenic|chr2:196073393-196073893	intergenic	0.659007	0.659007	0.43429	1.06067	0.40945	196073643	24828	DNAH7	196068812		0.822801	TRUE	ENSG00000118997	0.808768	0.810389	3084	4831	FALSE	0.063014	0.123436	0.041527	0.04096	0.041527	0.04096	SCLC21H
chr2	196170057	196171862	promoter|chr2:196170057-196171862	promoter	13.5892	13.5892	184.665	11.8448	15.5904	1.96171e+08	24832	STK17B	196171612		0.847866	TRUE	ENSG00000081320	0.784767	0.88469	3085	652.5	TRUE	0.063014	0.123436	0.856313	1	0.856313	1	SCLC21H
chr2	196181443	196181943	intergenic|chr2:196181443-196181943	intergenic	1.03288	1.03288	1.06685	1.48891	0.71653	196181693	24833	STK17B	196171612		0.847866	TRUE	ENSG00000081320	0.784767	0.88469	3085	10081	FALSE	0.03073	0.067071	0.031741	0.023877	0.031741	0.023877	SCLC21H
chr2	196182684	196183553	intergenic|chr2:196182684-196183553	intergenic	4.02226	4.02226	16.1786	6.16846	2.62278	1.96183e+08	24834	STK17B	196171612		0.847866	TRUE	ENSG00000081320	0.784767	0.88469	3085	11506.5	FALSE	0.026838	0.059782	0.107948	0.081203	0.107948	0.081203	SCLC21H
chr2	196273754	196275392	genic|chr2:196273754-196275392	genic	7.69514	7.69514	59.2152	11.6921	5.06455	196274573	24840	STK17B	196171612		0.847866	TRUE	ENSG00000081320	0.784767	0.88469	3085	102961	FALSE	0.002844	0.008884	0.021887	0.016465	0.021887	0.016465	SCLC21H
chr2	196586306	196587160	genic|chr2:196586306-196587160	genic	1.93575	1.93575	3.74712	1.81567	2.06377	196586733	24865	HECW2	196592684		0.770783	TRUE	ENSG00000138411	0.656368	0.881907	3086	5951	FALSE	0.052723	0.106088	0.102059	0.042058	0.102059	0.042058	SCLC21H
chr2	196590064	196590797	genic|chr2:196590064-196590797	genic	2.1258	2.1258	4.51902	2.18969	2.06377	1.9659e+08	24866	HECW2	196592684		0.770783	TRUE	ENSG00000138411	0.656368	0.881907	3086	2253.5	FALSE	0.063014	0.123436	0.133956	0.055203	0.133956	0.055203	SCLC21H
chr2	196591437	196591937	genic|chr2:196591437-196591937	genic	2.4712	2.4712	6.10685	2.62873	2.32312	196591687	24867	HECW2	196592684		0.770783	TRUE	ENSG00000138411	0.656368	0.881907	3086	997	FALSE	0.063014	0.123436	0.155721	0.064172	0.155721	0.064172	SCLC21H
chr2	196591964	196593277	promoter|chr2:196591964-196593277	promoter	9.48526	9.48526	89.9701	5.90234	15.2431	1.96593e+08	24868	HECW2	196592684		0.770783	TRUE	ENSG00000138411	0.656368	0.881907	3086	63.5	TRUE	0.063014	0.123436	0.597708	1	0.597708	1	SCLC21H
chr2	196593387	196593887	intergenic|chr2:196593387-196593887	intergenic	3.46795	3.46795	12.0267	2.63379	4.5663	196593637	24869	HECW2	196592684		0.770783	TRUE	ENSG00000138411	0.656368	0.881907	3086	953	FALSE	0.063014	0.123436	0.218531	0.090056	0.218531	0.090056	SCLC21H
chr2	196601317	196602337	intergenic|chr2:196601317-196602337	intergenic	17.9252	17.9252	321.314	14.6232	21.9729	196601827	24870	HECW2	196592684		0.770783	TRUE	ENSG00000138411	0.656368	0.881907	3086	9143	FALSE	0.033963	0.073019	0.608797	0.250882	0.608797	0.250882	SCLC21H
chr2	196601317	196602337	intergenic|chr2:196601317-196602337	intergenic	17.9252	17.9252	321.314	14.6232	21.9729	196601827	24870	CCDC150	196639631		0.982193	TRUE	ENSG00000144395	0.982145	0.964338	3087	37804	FALSE	0.007937	0.02124	0.142272	0.058049	0.142272	0.058049	SCLC21H
chr2	196601317	196602337	intergenic|chr2:196601317-196602337	intergenic	17.9252	17.9252	321.314	14.6232	21.9729	196601827	24870	GTF3C3	196799768		0.655231	TRUE	ENSG00000119041	0.626609	0.684772	3088	197941	FALSE	0.001456	0.005031	0.026104	0.028289	0.026104	0.028289	SCLC21H
chr2	196638468	196638968	intergenic|chr2:196638468-196638968	intergenic	1.44779	1.44779	2.09609	1.66975	1.25534	196638718	24872	CCDC150	196639631		0.982193	TRUE	ENSG00000144395	0.982145	0.964338	3087	913	FALSE	0.063014	0.123436	0.091231	0.037224	0.091231	0.037224	SCLC21H
chr2	196639338	196640158	promoter|chr2:196639338-196640158	promoter	27.2938	27.2938	744.951	30.1545	24.7044	196639748	24873	CCDC150	196639631		0.982193	TRUE	ENSG00000144395	0.982145	0.964338	3087	117	TRUE	0.063014	0.123436	1.7199	1	1.7199	1	SCLC21H
chr2	196798964	196800018	promoter|chr2:196798964-196800018	promoter	5.45938	5.45938	29.8048	4.74725	6.27833	196799491	24881	GTF3C3	196799768		0.655231	TRUE	ENSG00000119041	0.626609	0.684772	3088	277	TRUE	0.063014	0.123436	0.344019	1	0.344019	1	SCLC21H
chr2	196807994	196808718	genic|chr2:196807994-196808718	genic	1.49226	1.49226	2.22683	1.64901	1.35041	196808356	24882	GTF3C3	196799768		0.655231	TRUE	ENSG00000119041	0.626609	0.684772	3088	8588	FALSE	0.036213	0.077107	0.054039	0.058563	0.054039	0.058563	SCLC21H
chr2	196810886	196811663	intergenic|chr2:196810886-196811663	intergenic	1.53402	1.53402	2.3532	2.22362	1.05828	1.96811e+08	24884	GTF3C3	196799768		0.655231	TRUE	ENSG00000119041	0.626609	0.684772	3088	11506.5	FALSE	0.026838	0.059782	0.041169	0.044616	0.041169	0.044616	SCLC21H
chr2	196925625	196927559	promoter|chr2:196925625-196927559	promoter	33.4653	33.4653	1119.93	27.6738	40.4689	196926592	24888	PGAP1	196926731		0.95587	TRUE	ENSG00000197121	0.916868	0.975152	3090	139	TRUE	0.063014	0.123436	2.1088	1	2.1088	1	SCLC21H
chr2	196980423	196981529	intergenic|chr2:196980423-196981529	intergenic	8.87461	8.87461	78.7587	4.72661	16.6629	196980976	24894	PGAP1	196926731		0.95587	TRUE	ENSG00000197121	0.916868	0.975152	3090	54245	FALSE	0.005483	0.015514	0.048661	0.018547	0.048661	0.018547	SCLC21H
chr2	197262852	197263710	genic|chr2:197262852-197263710	genic	3.82512	3.82512	14.6316	4.79301	3.05269	197263281	24916	ANKRD44	197310797		0.753169	TRUE	ENSG00000065413	0.736088	0.752807	3091	47516	FALSE	0.00628	0.017409	0.024021	0.017907	0.024021	0.017907	SCLC21H
chr2	197273420	197273920	genic|chr2:197273420-197273920	genic	4.22469	4.22469	17.848	6.5094	2.74189	197273670	24917	ANKRD44	197310797		0.753169	TRUE	ENSG00000065413	0.736088	0.752807	3091	37127	FALSE	0.008085	0.021577	0.034158	0.025463	0.034158	0.025463	SCLC21H
chr2	197300095	197300854	genic|chr2:197300095-197300854	genic	1.25607	1.25607	1.5777	1.542	1.02315	1.973e+08	24918	ANKRD44	197310797		0.753169	TRUE	ENSG00000065413	0.736088	0.752807	3091	10322.5	FALSE	0.029994	0.065704	0.037675	0.028085	0.037675	0.028085	SCLC21H
chr2	197304400	197304900	genic|chr2:197304400-197304900	genic	0.782963	0.782963	0.613031	1.17086	0.523574	197304650	24919	ANKRD44	197310797		0.753169	TRUE	ENSG00000065413	0.736088	0.752807	3091	6147	FALSE	0.051002	0.103139	0.039933	0.029769	0.039933	0.029769	SCLC21H
chr2	197306575	197307075	genic|chr2:197306575-197307075	genic	2.70286	2.70286	7.30545	2.87589	2.54024	197306825	24920	ANKRD44	197310797		0.753169	TRUE	ENSG00000065413	0.736088	0.752807	3091	3972	FALSE	0.063014	0.123436	0.170319	0.126967	0.170319	0.126967	SCLC21H
chr2	197307122	197307622	genic|chr2:197307122-197307622	genic	0.723163	0.723163	0.522965	1.02179	0.51181	197307372	24921	ANKRD44	197310797		0.753169	TRUE	ENSG00000065413	0.736088	0.752807	3091	3425	FALSE	0.063014	0.123436	0.04557	0.033971	0.04557	0.033971	SCLC21H
chr2	197309599	197310099	genic|chr2:197309599-197310099	genic	1.2162	1.2162	1.47914	1.75043	0.845015	197309849	24922	ANKRD44	197310797		0.753169	TRUE	ENSG00000065413	0.736088	0.752807	3091	948	FALSE	0.063014	0.123436	0.076638	0.057131	0.076638	0.057131	SCLC21H
chr2	197310319	197311093	promoter|chr2:197310319-197311093	promoter	7.03623	7.03623	49.5085	6.77342	7.30924	197310706	24923	ANKRD44	197310797		0.753169	TRUE	ENSG00000065413	0.736088	0.752807	3091	91	TRUE	0.063014	0.123436	0.443384	1	0.443384	1	SCLC21H
chr2	197422881	197424103	genic|chr2:197422881-197424103	genic	1.4675	1.4675	2.15355	1.59474	1.35041	197423492	24927	SF3B1	197435093		0.847769	TRUE	ENSG00000115524	0.780606	0.889093	3092	11601	FALSE	0.026614	0.059358	0.039056	0.019202	0.039056	0.019202	SCLC21H
chr2	197434366	197435840	promoter|chr2:197434366-197435840	promoter	11.706	11.706	137.031	9.48324	14.4498	197435103	24928	SF3B1	197435093		0.847769	TRUE	ENSG00000115524	0.780606	0.889093	3092	10	TRUE	0.063014	0.123436	0.737648	1	0.737648	1	SCLC21H
chr2	197452771	197453683	promoter|chr2:197452771-197453683	promoter	33.7424	33.7424	1138.55	40.8333	27.8829	197453227	24930	COQ10B	197453422		0.991919	TRUE	ENSG00000115520	0.996516	0.976338	3093	195	TRUE	0.063014	0.123436	2.12626	1	2.12626	1	SCLC21H
chr2	197453691	197454191	promoter|chr2:197453691-197454191	promoter	3.58526	3.58526	12.8541	4.81349	2.67043	197453941	24931	COQ10B	197453422		0.991919	TRUE	ENSG00000115520	0.996516	0.976338	3093	519	TRUE	0.063014	0.123436	0.225923	1	0.225923	1	SCLC21H
chr2	197498721	197500912	promoter|chr2:197498721-197500912	promoter	42.0615	42.0615	1769.17	36.8942	47.9526	1.975e+08	24935	HSPD1	197499916		0.98829	TRUE	ENSG00000144381	0.971306	0.992572	3094	99.5	TRUE	0.063014	0.123436	2.65048	1	2.65048	1	SCLC21H
chr2	197498721	197500912	promoter|chr2:197498721-197500912	promoter	42.0615	42.0615	1769.17	36.8942	47.9526	1.975e+08	24935	HSPE1	197499996		0.988846	TRUE	ENSG00000115541	0.972781	0.992766	3095	179.5	TRUE	0.063014	0.123436	2.65048	1	2.65048	1	SCLC21H
chr2	197498721	197500912	promoter|chr2:197498721-197500912	promoter	42.0615	42.0615	1769.17	36.8942	47.9526	1.975e+08	24935	HSPE1-MOB4	197499996		0.988846	TRUE	ENSG00000270757	0.972781	0.992766	3096	179.5	TRUE	0.063014	0.123436	2.65048	1	2.65048	1	SCLC21H
chr2	197514806	197515641	promoter|chr2:197514806-197515641	promoter	7.15599	7.15599	51.2082	5.64462	9.07203	1.97515e+08	24936	MOB4	197516042		0.964192	TRUE	ENSG00000115540	0.959184	0.947135	3097	818.5	TRUE	0.063014	0.123436	0.45093	1	0.45093	1	SCLC21H
chr2	197515788	197516854	promoter|chr2:197515788-197516854	promoter	21.1611	21.1611	447.794	22.8895	19.5633	197516321	24937	MOB4	197516042		0.964192	TRUE	ENSG00000115540	0.959184	0.947135	3097	279	TRUE	0.063014	0.123436	1.33346	1	1.33346	1	SCLC21H
chr2	197704714	197706089	promoter|chr2:197704714-197706089	promoter	15.6925	15.6925	246.255	14.1029	17.4613	1.97705e+08	24944	MARS2	197705303		0.884061	TRUE	ENSG00000247626	0.837898	0.904045	3099	98.5	TRUE	0.063014	0.123436	0.988855	1	0.988855	1	SCLC21H
chr2	197706422	197707189	genic|chr2:197706422-197707189	genic	1.7936	1.7936	3.217	2.23448	1.43971	1.97707e+08	24945	MARS2	197705303		0.884061	TRUE	ENSG00000247626	0.837898	0.904045	3099	1502.5	FALSE	0.063014	0.123436	0.113023	0.074845	0.113023	0.074845	SCLC21H
chr2	197786010	197786959	intergenic|chr2:197786010-197786959	intergenic	1.66339	1.66339	2.76685	2.45731	1.12597	1.97786e+08	24947	PLCL1	197804701		0.813752	TRUE	ENSG00000115896	0.824906	0.778501	3101	18216.5	FALSE	0.016765	0.040086	0.027886	0.025514	0.027886	0.025514	SCLC21H
chr2	197799030	197799530	intergenic|chr2:197799030-197799530	intergenic	0.92426	0.92426	0.854257	1.39091	0.61417	197799280	24948	PLCL1	197804701		0.813752	TRUE	ENSG00000115896	0.824906	0.778501	3101	5421	FALSE	0.058008	0.115054	0.053614	0.049053	0.053614	0.049053	SCLC21H
chr2	197802944	197803444	intergenic|chr2:197802944-197803444	intergenic	0.645716	0.645716	0.416949	1.35779	0.30708	197803194	24949	PLCL1	197804701		0.813752	TRUE	ENSG00000115896	0.824906	0.778501	3101	1507	FALSE	0.063014	0.123436	0.040689	0.037228	0.040689	0.037228	SCLC21H
chr2	197804271	197805274	promoter|chr2:197804271-197805274	promoter	9.60422	9.60422	92.241	10.737	8.59093	1.97805e+08	24950	PLCL1	197804701		0.813752	TRUE	ENSG00000115896	0.824906	0.778501	3101	71.5	TRUE	0.063014	0.123436	0.605204	1	0.605204	1	SCLC21H
chr2	199452441	199452941	genic|chr2:199452441-199452941	genic	0.884389	0.884389	0.782144	0.849003	0.92125	199452691	25003	SATB2	199458096		0.685861	TRUE	ENSG00000119042	0.648069	0.717289	3103	5405	FALSE	0.058184	0.11535	0.051457	0.01965	0.051457	0.01965	SCLC21H
chr2	199455547	199456689	genic|chr2:199455547-199456689	genic	7.3425	7.3425	53.9122	8.55585	6.30121	199456118	25004	SATB2	199458096		0.685861	TRUE	ENSG00000119042	0.648069	0.717289	3103	1978	FALSE	0.063014	0.123436	0.462683	0.176688	0.462683	0.176688	SCLC21H
chr2	199457053	199458830	promoter|chr2:199457053-199458830	promoter	11.9595	11.9595	143.03	10.8207	13.2182	1.99458e+08	25005	SATB2	199458096		0.685861	TRUE	ENSG00000119042	0.648069	0.717289	3103	154.5	TRUE	0.063014	0.123436	0.75362	1	0.75362	1	SCLC21H
chr2	199458838	199460221	intergenic|chr2:199458838-199460221	intergenic	11.5661	11.5661	133.774	12.6739	10.5551	1.9946e+08	25006	SATB2	199458096		0.685861	TRUE	ENSG00000119042	0.648069	0.717289	3103	1433.5	FALSE	0.063014	0.123436	0.72883	0.278323	0.72883	0.278323	SCLC21H
chr2	199463345	199463845	intergenic|chr2:199463345-199463845	intergenic	2.43454	2.43454	5.92697	2.95303	2.00708	199463595	25007	SATB2	199458096		0.685861	TRUE	ENSG00000119042	0.648069	0.717289	3103	5499	FALSE	0.057165	0.113633	0.139171	0.053146	0.139171	0.053146	SCLC21H
chr2	199471083	199471906	intergenic|chr2:199471083-199471906	intergenic	6.20672	6.20672	38.5234	6.8561	5.61885	1.99471e+08	25008	SATB2	199458096		0.685861	TRUE	ENSG00000119042	0.648069	0.717289	3103	13398.5	FALSE	0.022963	0.052367	0.142526	0.054428	0.142526	0.054428	SCLC21H
chr2	199848375	199848875	genic|chr2:199848375-199848875	genic	1.36715	1.36715	1.86909	1.48891	1.25534	199848625	25025	FTCDNL1	199851173		0.754815	TRUE	ENSG00000226124	0.62494	0.89023	3105	2548	FALSE	0.063014	0.123436	0.08615	0.065826	0.08615	0.065826	SCLC21H
chr2	199850162	199850662	genic|chr2:199850162-199850662	genic	0.87732	0.87732	0.76969	1.00163	0.768436	199850412	25026	FTCDNL1	199851173		0.754815	TRUE	ENSG00000226124	0.62494	0.89023	3105	761	FALSE	0.063014	0.123436	0.055284	0.042242	0.055284	0.042242	SCLC21H
chr2	199850675	199851724	promoter|chr2:199850675-199851724	promoter	8.1872	8.1872	67.0303	4.66945	14.3551	1.99851e+08	25027	FTCDNL1	199851173		0.754815	TRUE	ENSG00000226124	0.62494	0.89023	3105	26.5	TRUE	0.063014	0.123436	0.515912	1	0.515912	1	SCLC21H
chr2	199851774	199852274	intergenic|chr2:199851774-199852274	intergenic	1.9662	1.9662	3.86594	1.45077	2.66475	199852024	25028	FTCDNL1	199851173		0.754815	TRUE	ENSG00000226124	0.62494	0.89023	3105	851	FALSE	0.063014	0.123436	0.123899	0.094669	0.123899	0.094669	SCLC21H
chr2	199910869	199911893	promoter|chr2:199910869-199911893	promoter	30.0111	30.0111	900.668	23.401	38.4884	199911381	25030	C2orf69	199911255		0.976241	TRUE	ENSG00000178074	0.946289	0.988242	3106	126	TRUE	0.063014	0.123436	1.89113	1	1.89113	1	SCLC21H
chr2	199944865	199945612	genic|chr2:199944865-199945612	genic	0.821697	0.821697	0.675186	1.64901	0.40945	1.99945e+08	25032	MAIP1	199955316		0.828172	TRUE	ENSG00000162972	0.785033	0.845471	3108	10077.5	FALSE	0.030741	0.067091	0.02526	0.016863	0.02526	0.016863	SCLC21H
chr2	199944865	199945612	genic|chr2:199944865-199945612	genic	0.821697	0.821697	0.675186	1.64901	0.40945	1.99945e+08	25032	TYW5	199955736		0.862044	TRUE	ENSG00000162971	0.827712	0.869254	3107	10497.5	FALSE	0.029482	0.06475	0.024226	0.016203	0.024226	0.016203	SCLC21H
chr2	199954975	199956687	promoter|chr2:199954975-199956687	promoter	14.0326	14.0326	196.914	12.833	15.3444	199955831	25033	MAIP1	199955316		0.828172	TRUE	ENSG00000162972	0.785033	0.845471	3108	515	TRUE	0.063014	0.123436	0.884257	1	0.884257	1	SCLC21H
chr2	199954975	199956687	promoter|chr2:199954975-199956687	promoter	14.0326	14.0326	196.914	12.833	15.3444	199955831	25033	TYW5	199955736		0.862044	TRUE	ENSG00000162971	0.827712	0.869254	3107	95	TRUE	0.063014	0.123436	0.884257	1	0.884257	1	SCLC21H
chr2	200171755	200172255	intergenic|chr2:200171755-200172255	intergenic	8.35138	8.35138	69.7455	9.27694	7.51816	200172005	25044	SPATS2L	200305880		0.396061	TRUE	ENSG00000196141	0.37506	0.424586	3109	133875	FALSE	0.002174	0.00707	0.018153	0.021602	0.018153	0.021602	SCLC21H
chr2	200178062	200179020	intergenic|chr2:200178062-200179020	intergenic	9.42261	9.42261	88.7855	15.0905	5.88355	200178541	25045	SPATS2L	200305880		0.396061	TRUE	ENSG00000196141	0.37506	0.424586	3109	127339	FALSE	0.002288	0.007384	0.021559	0.025655	0.021559	0.025655	SCLC21H
chr2	200305630	200306821	promoter|chr2:200305630-200306821	promoter	2.74909	2.74909	7.55748	2.78628	2.71239	2.00306e+08	25054	SPATS2L	200305880		0.396061	TRUE	ENSG00000196141	0.37506	0.424586	3109	345.5	TRUE	0.063014	0.123436	0.173232	1	0.173232	1	SCLC21H
chr2	200306940	200307923	genic|chr2:200306940-200307923	genic	3.38286	3.38286	11.4438	2.87056	3.98659	2.00307e+08	25055	SPATS2L	200305880		0.396061	TRUE	ENSG00000196141	0.37506	0.424586	3109	1551.5	FALSE	0.063014	0.123436	0.213169	0.253674	0.213169	0.253674	SCLC21H
chr2	200312901	200313401	genic|chr2:200312901-200313401	genic	0.485982	0.485982	0.236179	0.76911	0.30708	200313151	25056	SPATS2L	200305880		0.396061	TRUE	ENSG00000196141	0.37506	0.424586	3109	7271	FALSE	0.042944	0.089122	0.02087	0.024836	0.02087	0.024836	SCLC21H
chr2	200483623	200484123	intergenic|chr2:200483623-200484123	intergenic	3.37863	3.37863	11.4151	5.39482	2.11594	200483873	25064	KCTD18	200510094		0.628133	TRUE	ENSG00000155729	0.615625	0.645142	3110	26221	FALSE	0.011545	0.0292	0.039006	0.031132	0.039006	0.031132	SCLC21H
chr2	200509179	200510670	promoter|chr2:200509179-200510670	promoter	5.35021	5.35021	28.6247	5.11214	5.59937	2.0051e+08	25065	KCTD18	200510094		0.628133	TRUE	ENSG00000155729	0.615625	0.645142	3110	169.5	TRUE	0.063014	0.123436	0.33714	1	0.33714	1	SCLC21H
chr2	200523547	200524410	intergenic|chr2:200523547-200524410	intergenic	5.29074	5.29074	27.9919	4.50099	6.21905	2.00524e+08	25066	KCTD18	200510094		0.628133	TRUE	ENSG00000155729	0.615625	0.645142	3110	13884.5	FALSE	0.02214	0.050768	0.117139	0.093492	0.117139	0.093492	SCLC21H
chr2	200523547	200524410	intergenic|chr2:200523547-200524410	intergenic	5.29074	5.29074	27.9919	4.50099	6.21905	2.00524e+08	25066	SGO2	200526141		0.942466	TRUE	ENSG00000163535	0.921877	0.938377	3111	2162.5	FALSE	0.063014	0.123436	0.333393	0.16094	0.333393	0.16094	SCLC21H
chr2	200523547	200524410	intergenic|chr2:200523547-200524410	intergenic	5.29074	5.29074	27.9919	4.50099	6.21905	2.00524e+08	25066	AOX1	200586007		0.509	TRUE	ENSG00000138356	0.547131	0.487322	3112	62028.5	FALSE	0.00478	0.013806	0.025288	0.032828	0.025288	0.032828	SCLC21H
chr2	200525822	200526841	promoter|chr2:200525822-200526841	promoter	18.9384	18.9384	358.664	18.2723	19.6288	2.00526e+08	25067	SGO2	200526141		0.942466	TRUE	ENSG00000163535	0.921877	0.938377	3111	190.5	TRUE	0.063014	0.123436	1.19339	1	1.19339	1	SCLC21H
chr2	200585740	200586953	promoter|chr2:200585740-200586953	promoter	3.13192	3.13192	9.8089	3.45728	2.83717	2.00586e+08	25069	AOX1	200586007		0.509	TRUE	ENSG00000138356	0.547131	0.487322	3112	339.5	TRUE	0.063014	0.123436	0.197356	1	0.197356	1	SCLC21H
chr2	200604962	200605462	genic|chr2:200604962-200605462	genic	0.908927	0.908927	0.826148	2.39062	0.34558	200605212	25070	AOX1	200586007		0.509	TRUE	ENSG00000138356	0.547131	0.487322	3112	19205	FALSE	0.015882	0.038285	0.014435	0.01874	0.014435	0.01874	SCLC21H
chr2	200613567	200614333	genic|chr2:200613567-200614333	genic	1.27625	1.27625	1.62881	2.2732	0.71653	200613950	25071	AOX1	200586007		0.509	TRUE	ENSG00000138356	0.547131	0.487322	3112	27943	FALSE	0.010817	0.027628	0.013805	0.017921	0.013805	0.017921	SCLC21H
chr2	200695472	200695972	promoter|chr2:200695472-200695972	promoter	0.427755	0.427755	0.182974	0.357505	0.51181	200695722	25074	AOX3P-AOX2P	200695722		0.309857	TRUE	ENSG00000284084	0.282541	0.307558	3113	0	TRUE	0.063014	0.123436	0.026955	1	0.026955	1	SCLC21H
chr2	200713024	200713524	genic|chr2:200713024-200713524	genic	4.45776	4.45776	19.8716	4.88458	4.06823	200713274	25076	AOX3P-AOX2P	200695722		0.309857	TRUE	ENSG00000284084	0.282541	0.307558	3113	17552	FALSE	0.017415	0.041403	0.077633	0.121147	0.077633	0.121147	SCLC21H
chr2	200810753	200812885	promoter|chr2:200810753-200812885	promoter	32.978	32.978	1087.55	20.9772	51.8441	200811819	25082	BZW1	200811921		0.938014	TRUE	ENSG00000082153	0.860544	0.994048	3115	102	TRUE	0.063014	0.123436	2.07809	1	2.07809	1	SCLC21H
chr2	200863217	200865446	promoter|chr2:200863217-200865446	promoter	16.1501	16.1501	260.826	13.7268	19.0012	2.00864e+08	25086	CLK1	200864744		0.838817	TRUE	ENSG00000013441	0.788348	0.862213	3116	412.5	TRUE	0.063014	0.123436	1.01769	1	1.01769	1	SCLC21H
chr2	200866885	200867385	intergenic|chr2:200866885-200867385	intergenic	0.614851	0.614851	0.378042	1.09394	0.34558	200867135	25087	CLK1	200864744		0.838817	TRUE	ENSG00000013441	0.788348	0.862213	3116	2391	FALSE	0.063014	0.123436	0.038744	0.018911	0.038744	0.018911	SCLC21H
chr2	200887760	200888260	genic|chr2:200887760-200888260	genic	1.7451	1.7451	3.04537	1.85945	1.63778	200888010	25088	PPIL3	200889126		0.911255	TRUE	ENSG00000240344	0.896981	0.897924	3117	1116	FALSE	0.063014	0.123436	0.109966	0.041003	0.109966	0.041003	SCLC21H
chr2	200887760	200888260	genic|chr2:200887760-200888260	genic	1.7451	1.7451	3.04537	1.85945	1.63778	200888010	25088	NIF3L1	200889326		0.960079	TRUE	ENSG00000196290	0.9482	0.949748	3118	1316	FALSE	0.063014	0.123436	0.109966	0.04101	0.109966	0.04101	SCLC21H
chr2	200888362	200890060	promoter|chr2:200888362-200890060	promoter	27.2876	27.2876	744.612	26.1676	28.4555	200889211	25089	PPIL3	200889126		0.911255	TRUE	ENSG00000240344	0.896981	0.897924	3117	85	TRUE	0.063014	0.123436	1.71951	1	1.71951	1	SCLC21H
chr2	200888362	200890060	promoter|chr2:200888362-200890060	promoter	27.2876	27.2876	744.612	26.1676	28.4555	200889211	25089	NIF3L1	200889326		0.960079	TRUE	ENSG00000196290	0.9482	0.949748	3118	115	TRUE	0.063014	0.123436	1.71951	1	1.71951	1	SCLC21H
chr2	200901369	200901869	genic|chr2:200901369-200901869	genic	2.3225	2.3225	5.39402	3.29349	1.63778	200901619	25090	PPIL3	200889126		0.911255	TRUE	ENSG00000240344	0.896981	0.897924	3117	12493	FALSE	0.024669	0.055653	0.057295	0.021363	0.057295	0.021363	SCLC21H
chr2	200901369	200901869	genic|chr2:200901369-200901869	genic	2.3225	2.3225	5.39402	3.29349	1.63778	200901619	25090	NIF3L1	200889326		0.960079	TRUE	ENSG00000196290	0.9482	0.949748	3118	12293	FALSE	0.02508	0.05644	0.058249	0.021723	0.058249	0.021723	SCLC21H
chr2	200962793	200964346	promoter|chr2:200962793-200964346	promoter	21.35	21.35	455.822	22.6297	20.1426	2.00964e+08	25092	ORC2	200963701		0.946724	TRUE	ENSG00000115942	0.941861	0.927006	3119	131.5	TRUE	0.063014	0.123436	1.34536	1	1.34536	1	SCLC21H
chr2	200980901	200981878	genic|chr2:200980901-200981878	genic	2.74124	2.74124	7.51437	3.64109	2.06377	2.00981e+08	25093	ORC2	200963701		0.946724	TRUE	ENSG00000115942	0.941861	0.927006	3119	17688.5	FALSE	0.017278	0.041125	0.047362	0.023477	0.047362	0.023477	SCLC21H
chr2	201069243	201069743	genic|chr2:201069243-201069743	genic	1.62074	1.62074	2.62679	1.67448	1.56872	201069493	25096	FAM126B	201071671		0.89398	TRUE	ENSG00000155744	0.884375	0.877214	3120	2178	FALSE	0.063014	0.123436	0.10213	0.060167	0.10213	0.060167	SCLC21H
chr2	201069243	201069743	genic|chr2:201069243-201069743	genic	1.62074	1.62074	2.62679	1.67448	1.56872	201069493	25096	NDUFB3	201071738		0.899255	TRUE	ENSG00000119013	0.891561	0.88002	3121	2245	FALSE	0.063014	0.123436	0.10213	0.060164	0.10213	0.060164	SCLC21H
chr2	201071105	201072500	promoter|chr2:201071105-201072500	promoter	15.3577	15.3577	235.859	15.7231	15.0008	2.01072e+08	25097	FAM126B	201071671		0.89398	TRUE	ENSG00000155744	0.884375	0.877214	3120	131.5	TRUE	0.063014	0.123436	0.967755	1	0.967755	1	SCLC21H
chr2	201071105	201072500	promoter|chr2:201071105-201072500	promoter	15.3577	15.3577	235.859	15.7231	15.0008	2.01072e+08	25097	NDUFB3	201071738		0.899255	TRUE	ENSG00000119013	0.891561	0.88002	3121	64.5	TRUE	0.063014	0.123436	0.967755	1	0.967755	1	SCLC21H
chr2	201113342	201113842	intergenic|chr2:201113342-201113842	intergenic	0.670767	0.670767	0.449928	1.09886	0.40945	201113592	25098	CFLAR	201116153		0.485919	TRUE	ENSG00000003402	0.4617	0.526928	3122	2561	FALSE	0.063014	0.123436	0.042268	0.02794	0.042268	0.02794	SCLC21H
chr2	201115903	201116849	promoter|chr2:201115903-201116849	promoter	2.91802	2.91802	8.51482	2.49261	3.41603	201116376	25099	CFLAR	201116153		0.485919	TRUE	ENSG00000003402	0.4617	0.526928	3122	223	TRUE	0.063014	0.123436	0.183877	1	0.183877	1	SCLC21H
chr2	201118492	201119589	genic|chr2:201118492-201119589	genic	7.87264	7.87264	61.9784	9.59058	6.46243	2.01119e+08	25100	FAM126B	201071671		0.89398	TRUE	ENSG00000155744	0.884375	0.877214	3120	47369.5	FALSE	0.0063	0.017455	0.049595	0.029218	0.049595	0.029218	SCLC21H
chr2	201118492	201119589	genic|chr2:201118492-201119589	genic	7.87264	7.87264	61.9784	9.59058	6.46243	2.01119e+08	25100	NDUFB3	201071738		0.899255	TRUE	ENSG00000119013	0.891561	0.88002	3121	47302.5	FALSE	0.006309	0.017477	0.049667	0.029259	0.049667	0.029259	SCLC21H
chr2	201118492	201119589	genic|chr2:201118492-201119589	genic	7.87264	7.87264	61.9784	9.59058	6.46243	2.01119e+08	25100	CFLAR	201116153		0.485919	TRUE	ENSG00000003402	0.4617	0.526928	3122	2887.5	FALSE	0.063014	0.123436	0.49609	0.32793	0.49609	0.32793	SCLC21H
chr2	201118492	201119589	genic|chr2:201118492-201119589	genic	7.87264	7.87264	61.9784	9.59058	6.46243	2.01119e+08	25100	CASP8	201233442		0.363834	TRUE	ENSG00000064012	0.350697	0.374141	3124	114402	FALSE	0.002553	0.008106	0.020102	0.020154	0.020102	0.020154	SCLC21H
chr2	201127125	201128028	genic|chr2:201127125-201128028	genic	3.20667	3.20667	10.2827	3.51583	2.9247	2.01128e+08	25102	CFLAR	201116153		0.485919	TRUE	ENSG00000003402	0.4617	0.526928	3122	11423.5	FALSE	0.027037	0.060159	0.0867	0.057311	0.0867	0.057311	SCLC21H
chr2	201138943	201140085	genic|chr2:201138943-201140085	genic	4.04659	4.04659	16.3749	8.04001	2.03668	201139514	25103	CFLAR	201116153		0.485919	TRUE	ENSG00000003402	0.4617	0.526928	3122	23361	FALSE	0.012995	0.032286	0.052584	0.034759	0.052584	0.034759	SCLC21H
chr2	201207848	201208620	genic|chr2:201207848-201208620	genic	1.62735	1.62735	2.64826	1.53729	1.72269	201208234	25112	CASP8	201233442		0.363834	TRUE	ENSG00000064012	0.350697	0.374141	3124	25208	FALSE	0.01202	0.030218	0.019561	0.019612	0.019561	0.019612	SCLC21H
chr2	201231788	201232596	intergenic|chr2:201231788-201232596	intergenic	4.89501	4.89501	23.9612	5.78226	4.14391	201232192	25113	CASP8	201233442		0.363834	TRUE	ENSG00000064012	0.350697	0.374141	3124	1250	FALSE	0.063014	0.123436	0.308456	0.309259	0.308456	0.309259	SCLC21H
chr2	201233180	201233692	promoter|chr2:201233180-201233692	promoter	1.11897	1.11897	1.25209	1.22844	1.01925	201233436	25114	CASP8	201233442		0.363834	TRUE	ENSG00000064012	0.350697	0.374141	3124	6	TRUE	0.063014	0.123436	0.070511	1	0.070511	1	SCLC21H
chr2	201236321	201236821	genic|chr2:201236321-201236821	genic	0.740974	0.740974	0.549042	0.893959	0.61417	201236571	25115	CASP8	201233442		0.363834	TRUE	ENSG00000064012	0.350697	0.374141	3124	3129	FALSE	0.063014	0.123436	0.046692	0.046814	0.046692	0.046814	SCLC21H
chr2	201342956	201343919	genic|chr2:201342956-201343919	genic	5.16433	5.16433	26.6703	8.24198	3.23591	2.01343e+08	25117	ALS2CR12	201357398		0.399448	TRUE	ENSG00000155749	0.379101	0.427199	3125	13960.5	FALSE	0.022017	0.050528	0.113703	0.135383	0.113703	0.135383	SCLC21H
chr2	201344927	201345427	genic|chr2:201344927-201345427	genic	0.589597	0.589597	0.347625	0.849003	0.40945	201345177	25118	ALS2CR12	201357398		0.399448	TRUE	ENSG00000155749	0.379101	0.427199	3125	12221	FALSE	0.025232	0.056729	0.014877	0.017713	0.014877	0.017713	SCLC21H
chr2	201356500	201357650	promoter|chr2:201356500-201357650	promoter	1.71579	1.71579	2.94394	1.61244	1.82577	201357075	25119	ALS2CR12	201357398		0.399448	TRUE	ENSG00000155749	0.379101	0.427199	3125	323	TRUE	0.063014	0.123436	0.10812	1	0.10812	1	SCLC21H
chr2	201363846	201364346	intergenic|chr2:201363846-201364346	intergenic	0.979	0.979	0.958441	1.13423	0.845015	201364096	25120	ALS2CR12	201357398		0.399448	TRUE	ENSG00000155749	0.379101	0.427199	3125	6698	FALSE	0.04671	0.095718	0.045729	0.054449	0.045729	0.054449	SCLC21H
chr2	201448664	201449583	genic|chr2:201448664-201449583	genic	5.09218	5.09218	25.9303	6.81491	3.80493	2.01449e+08	25124	ALS2CR12	201357398		0.399448	TRUE	ENSG00000155749	0.379101	0.427199	3125	91725.5	FALSE	0.003202	0.009823	0.016304	0.019412	0.016304	0.019412	SCLC21H
chr2	201448664	201449583	genic|chr2:201448664-201449583	genic	5.09218	5.09218	25.9303	6.81491	3.80493	2.01449e+08	25124	TRAK2	201451596		0.956257	TRUE	ENSG00000115993	0.931191	0.96066	3126	2472.5	FALSE	0.063014	0.123436	0.320881	0.11952	0.320881	0.11952	SCLC21H
chr2	201448664	201449583	genic|chr2:201448664-201449583	genic	5.09218	5.09218	25.9303	6.81491	3.80493	2.01449e+08	25124	STRADB	201451668		0.952289	TRUE	ENSG00000082146	0.922191	0.961942	3127	2544.5	FALSE	0.063014	0.123436	0.320881	0.119435	0.320881	0.119435	SCLC21H
chr2	201450827	201451327	promoter|chr2:201450827-201451327	promoter	3.28297	3.28297	10.7779	3.65808	2.94633	201451077	25125	TRAK2	201451596		0.956257	TRUE	ENSG00000115993	0.931191	0.96066	3126	519	TRUE	0.063014	0.123436	0.206875	1	0.206875	1	SCLC21H
chr2	201450827	201451327	promoter|chr2:201450827-201451327	promoter	3.28297	3.28297	10.7779	3.65808	2.94633	201451077	25125	STRADB	201451668		0.952289	TRUE	ENSG00000082146	0.922191	0.961942	3127	591	TRUE	0.063014	0.123436	0.206875	1	0.206875	1	SCLC21H
chr2	201451338	201452407	promoter|chr2:201451338-201452407	promoter	20.432	20.432	417.465	16.7458	24.9295	2.01452e+08	25126	TRAK2	201451596		0.956257	TRUE	ENSG00000115993	0.931191	0.96066	3126	276.5	TRUE	0.063014	0.123436	1.28751	1	1.28751	1	SCLC21H
chr2	201451338	201452407	promoter|chr2:201451338-201452407	promoter	20.432	20.432	417.465	16.7458	24.9295	2.01452e+08	25126	STRADB	201451668		0.952289	TRUE	ENSG00000082146	0.922191	0.961942	3127	204.5	TRUE	0.063014	0.123436	1.28751	1	1.28751	1	SCLC21H
chr2	201465352	201467294	genic|chr2:201465352-201467294	genic	19.8617	19.8617	394.486	11.6785	33.7788	201466323	25127	CASP8	201233442		0.363834	TRUE	ENSG00000064012	0.350697	0.374141	3124	232881	FALSE	0.001233	0.004367	0.024488	0.024551	0.024488	0.024551	SCLC21H
chr2	201465352	201467294	genic|chr2:201465352-201467294	genic	19.8617	19.8617	394.486	11.6785	33.7788	201466323	25127	ALS2CR12	201357398		0.399448	TRUE	ENSG00000155749	0.379101	0.427199	3125	108925	FALSE	0.002685	0.008459	0.053327	0.063495	0.053327	0.063495	SCLC21H
chr2	201465352	201467294	genic|chr2:201465352-201467294	genic	19.8617	19.8617	394.486	11.6785	33.7788	201466323	25127	TRAK2	201451596		0.956257	TRUE	ENSG00000115993	0.931191	0.96066	3126	14727	FALSE	0.020844	0.048232	0.413998	0.154205	0.413998	0.154205	SCLC21H
chr2	201465352	201467294	genic|chr2:201465352-201467294	genic	19.8617	19.8617	394.486	11.6785	33.7788	201466323	25127	STRADB	201451668		0.952289	TRUE	ENSG00000082146	0.922191	0.961942	3127	14655	FALSE	0.020949	0.048438	0.416082	0.154869	0.416082	0.154869	SCLC21H
chr2	201465352	201467294	genic|chr2:201465352-201467294	genic	19.8617	19.8617	394.486	11.6785	33.7788	201466323	25127	C2CD6	201619182		0.416021	TRUE	ENSG00000155754	0.434796	0.409586	3128	152859	FALSE	0.001898	0.006299	0.037689	0.049739	0.037689	0.049739	SCLC21H
chr2	201465352	201467294	genic|chr2:201465352-201467294	genic	19.8617	19.8617	394.486	11.6785	33.7788	201466323	25127	TMEM237	201642944		0.71683	TRUE	ENSG00000155755	0.682909	0.742863	3129	176621	FALSE	0.001637	0.005555	0.032505	0.02878	0.032505	0.02878	SCLC21H
chr2	201618693	201619720	promoter|chr2:201618693-201619720	promoter	1.85532	1.85532	3.44223	2.02205	1.70234	2.01619e+08	25131	C2CD6	201619182		0.416021	TRUE	ENSG00000155754	0.434796	0.409586	3128	24.5	TRUE	0.063014	0.123436	0.116912	1	0.116912	1	SCLC21H
chr2	201642193	201643760	promoter|chr2:201642193-201643760	promoter	9.05188	9.05188	81.9366	7.79799	10.5074	2.01643e+08	25132	TMEM237	201642944		0.71683	TRUE	ENSG00000155755	0.682909	0.742863	3129	32.5	TRUE	0.063014	0.123436	0.570399	1	0.570399	1	SCLC21H
chr2	201780234	201782253	promoter|chr2:201780234-201782253	promoter	23.1252	23.1252	534.774	20.632	25.9197	2.01781e+08	25138	ALS2	201781172		0.939756	TRUE	ENSG00000003393	0.905618	0.94849	3131	71.5	TRUE	0.063014	0.123436	1.45722	1	1.45722	1	SCLC21H
chr2	201806328	201806828	promoter|chr2:201806328-201806828	promoter	1.37301	1.37301	1.88516	0.97858	1.92643	201806578	25141	CDK15	201806578		0.362867	TRUE	ENSG00000138395	0.297639	0.438474	3132	0	TRUE	0.063014	0.123436	0.08652	1	0.08652	1	SCLC21H
chr2	201807438	201808527	genic|chr2:201807438-201808527	genic	4.93918	4.93918	24.3955	4.30328	5.66905	2.01808e+08	25142	ALS2	201781172		0.939756	TRUE	ENSG00000003393	0.905618	0.94849	3131	26810.5	FALSE	0.011285	0.028641	0.055738	0.02447	0.055738	0.02447	SCLC21H
chr2	201807438	201808527	genic|chr2:201807438-201808527	genic	4.93918	4.93918	24.3955	4.30328	5.66905	2.01808e+08	25142	CDK15	201806578		0.362867	TRUE	ENSG00000138395	0.297639	0.438474	3132	1404.5	FALSE	0.063014	0.123436	0.311239	0.154619	0.311239	0.154619	SCLC21H
chr2	201813622	201814795	genic|chr2:201813622-201814795	genic	8.25938	8.25938	68.2174	6.54885	10.4167	2.01814e+08	25143	C2CD6	201619182		0.416021	TRUE	ENSG00000155754	0.434796	0.409586	3128	195026	FALSE	0.001479	0.005096	0.012212	0.016116	0.012212	0.016116	SCLC21H
chr2	201813622	201814795	genic|chr2:201813622-201814795	genic	8.25938	8.25938	68.2174	6.54885	10.4167	2.01814e+08	25143	ALS2	201781172		0.939756	TRUE	ENSG00000003393	0.905618	0.94849	3131	33036.5	FALSE	0.009112	0.023883	0.07526	0.03304	0.07526	0.03304	SCLC21H
chr2	201813622	201814795	genic|chr2:201813622-201814795	genic	8.25938	8.25938	68.2174	6.54885	10.4167	2.01814e+08	25143	CDK15	201806578		0.362867	TRUE	ENSG00000138395	0.297639	0.438474	3132	7630.5	FALSE	0.040873	0.085458	0.337587	0.167708	0.337587	0.167708	SCLC21H
chr2	201820453	201821493	genic|chr2:201820453-201821493	genic	21.7749	21.7749	474.147	17.1512	27.6452	201820973	25144	C2CD6	201619182		0.416021	TRUE	ENSG00000155754	0.434796	0.409586	3128	201791	FALSE	0.001428	0.004947	0.03109	0.04103	0.03109	0.04103	SCLC21H
chr2	201820453	201821493	genic|chr2:201820453-201821493	genic	21.7749	21.7749	474.147	17.1512	27.6452	201820973	25144	TMEM237	201642944		0.71683	TRUE	ENSG00000155755	0.682909	0.742863	3129	178029	FALSE	0.001623	0.005517	0.035347	0.031296	0.035347	0.031296	SCLC21H
chr2	201820453	201821493	genic|chr2:201820453-201821493	genic	21.7749	21.7749	474.147	17.1512	27.6452	201820973	25144	ALS2	201781172		0.939756	TRUE	ENSG00000003393	0.905618	0.94849	3131	39801	FALSE	0.007529	0.02031	0.163951	0.071977	0.163951	0.071977	SCLC21H
chr2	201820453	201821493	genic|chr2:201820453-201821493	genic	21.7749	21.7749	474.147	17.1512	27.6452	201820973	25144	CDK15	201806578		0.362867	TRUE	ENSG00000138395	0.297639	0.438474	3132	14395	FALSE	0.021337	0.049198	0.464603	0.230808	0.464603	0.230808	SCLC21H
chr2	202032710	202035866	promoter|chr2:202032710-202035866	promoter	24.4745	24.4745	599.001	25.2412	23.7311	202034288	25168	FZD7	202034586		0.660021	TRUE	ENSG00000155760	0.632803	0.686369	3133	298	TRUE	0.063014	0.123436	1.54225	1	1.54225	1	SCLC21H
chr2	202040329	202040829	intergenic|chr2:202040329-202040829	intergenic	1.3823	1.3823	1.91075	0.966706	1.97656	202040579	25169	FZD7	202034586		0.660021	TRUE	ENSG00000155760	0.632803	0.686369	3133	5993	FALSE	0.052345	0.105441	0.072356	0.025004	0.072356	0.025004	SCLC21H
chr2	202042114	202042614	intergenic|chr2:202042114-202042614	intergenic	10.9578	10.9578	120.074	10.1419	11.8394	202042364	25170	FZD7	202034586		0.660021	TRUE	ENSG00000155760	0.632803	0.686369	3133	7778	FALSE	0.04008	0.084046	0.439185	0.151767	0.439185	0.151767	SCLC21H
chr2	202042114	202042614	intergenic|chr2:202042114-202042614	intergenic	10.9578	10.9578	120.074	10.1419	11.8394	202042364	25170	KIAA2012	202073252		0.326381	TRUE	ENSG00000182329	0.304316	0.326551	3134	30888	FALSE	0.009762	0.025322	0.106967	0.059517	0.106967	0.059517	SCLC21H
chr2	202064031	202065264	intergenic|chr2:202064031-202065264	intergenic	7.89774	7.89774	62.3743	6.61677	9.4267	2.02065e+08	25173	FZD7	202034586		0.660021	TRUE	ENSG00000155760	0.632803	0.686369	3133	30061.5	FALSE	0.010037	0.025926	0.079267	0.027392	0.079267	0.027392	SCLC21H
chr2	202064031	202065264	intergenic|chr2:202064031-202065264	intergenic	7.89774	7.89774	62.3743	6.61677	9.4267	2.02065e+08	25173	KIAA2012	202073252		0.326381	TRUE	ENSG00000182329	0.304316	0.326551	3134	8604.5	FALSE	0.036142	0.076978	0.285437	0.158818	0.285437	0.158818	SCLC21H
chr2	202072170	202072905	promoter|chr2:202072170-202072905	promoter	1.02653	1.02653	1.05376	1.07006	0.984771	2.02073e+08	25174	KIAA2012	202073252		0.326381	TRUE	ENSG00000182329	0.304316	0.326551	3134	714.5	TRUE	0.063014	0.123436	0.064686	1	0.064686	1	SCLC21H
chr2	202073002	202073502	promoter|chr2:202073002-202073502	promoter	0.880082	0.880082	0.774544	0.949635	0.815623	202073252	25175	KIAA2012	202073252		0.326381	TRUE	ENSG00000182329	0.304316	0.326551	3134	0	TRUE	0.063014	0.123436	0.055458	1	0.055458	1	SCLC21H
chr2	202083163	202084812	genic|chr2:202083163-202084812	genic	12.6158	12.6158	159.158	15.4038	10.3324	2.02084e+08	25176	FZD7	202034586		0.660021	TRUE	ENSG00000155760	0.632803	0.686369	3133	49401.5	FALSE	0.006034	0.016829	0.076129	0.026308	0.076129	0.026308	SCLC21H
chr2	202083163	202084812	genic|chr2:202083163-202084812	genic	12.6158	12.6158	159.158	15.4038	10.3324	2.02084e+08	25176	KIAA2012	202073252		0.326381	TRUE	ENSG00000182329	0.304316	0.326551	3134	10735.5	FALSE	0.028813	0.0635	0.3635	0.202253	0.3635	0.202253	SCLC21H
chr2	202090476	202090976	genic|chr2:202090476-202090976	genic	3.72509	3.72509	13.8763	4.99349	2.77888	202090726	25177	KIAA2012	202073252		0.326381	TRUE	ENSG00000182329	0.304316	0.326551	3134	17474	FALSE	0.017495	0.041564	0.06517	0.036261	0.06517	0.036261	SCLC21H
chr2	202101002	202101502	genic|chr2:202101002-202101502	genic	5.78752	5.78752	33.4954	5.4237	6.17574	202101252	25180	KIAA2012	202073252		0.326381	TRUE	ENSG00000182329	0.304316	0.326551	3134	28000	FALSE	0.010794	0.027579	0.062472	0.034759	0.062472	0.034759	SCLC21H
chr2	202102556	202103056	genic|chr2:202102556-202103056	genic	3.32605	3.32605	11.0626	3.87748	2.85305	202102806	25181	KIAA2012	202073252		0.326381	TRUE	ENSG00000182329	0.304316	0.326551	3134	29554	FALSE	0.010213	0.026313	0.03397	0.018901	0.03397	0.018901	SCLC21H
chr2	202237625	202239106	promoter|chr2:202237625-202239106	promoter	12.1971	12.1971	148.77	10.5754	14.0676	2.02238e+08	25188	SUMO1	202238599		0.806058	TRUE	ENSG00000116030	0.735096	0.856891	3135	233.5	TRUE	0.063014	0.123436	0.768594	1	0.768594	1	SCLC21H
chr2	202264609	202266247	promoter|chr2:202264609-202266247	promoter	19.0347	19.0347	362.32	15.1385	23.9336	202265428	25189	NOP58	202265715		0.921223	TRUE	ENSG00000055044	0.874359	0.942127	3136	287	TRUE	0.063014	0.123436	1.19946	1	1.19946	1	SCLC21H
chr2	202374889	202377054	promoter|chr2:202374889-202377054	promoter	24.4083	24.4083	595.764	19.2451	30.9566	2.02376e+08	25196	BMPR2	202376326		0.911981	TRUE	ENSG00000204217	0.847068	0.952869	3137	354.5	TRUE	0.063014	0.123436	1.53807	1	1.53807	1	SCLC21H
chr2	202377116	202377906	genic|chr2:202377116-202377906	genic	1.11995	1.11995	1.25429	2.04226	0.61417	202377511	25197	BMPR2	202376326		0.911981	TRUE	ENSG00000204217	0.847068	0.952869	3137	1185	FALSE	0.063014	0.123436	0.070573	0.03317	0.070573	0.03317	SCLC21H
chr2	202379187	202379687	genic|chr2:202379187-202379687	genic	0.803477	0.803477	0.645575	1.26136	0.51181	202379437	25198	BMPR2	202376326		0.911981	TRUE	ENSG00000204217	0.847068	0.952869	3137	3111	FALSE	0.063014	0.123436	0.050631	0.023797	0.050631	0.023797	SCLC21H
chr2	202634639	202636244	promoter|chr2:202634639-202636244	promoter	28.8762	28.8762	833.836	27.931	29.8535	2.02635e+08	25207	FAM117B	202635177		0.906368	TRUE	ENSG00000138439	0.914836	0.871117	3138	264.5	TRUE	0.063014	0.123436	1.81962	1	1.81962	1	SCLC21H
chr2	202638033	202638533	genic|chr2:202638033-202638533	genic	2.21906	2.21906	4.92421	3.13899	1.56872	202638283	25208	FAM117B	202635177		0.906368	TRUE	ENSG00000138439	0.914836	0.871117	3138	3106	FALSE	0.063014	0.123436	0.139833	0.060027	0.139833	0.060027	SCLC21H
chr2	202870332	202872321	promoter|chr2:202870332-202872321	promoter	11.1627	11.1627	124.605	12.956	9.61759	2.02871e+08	25213	ICA1L	202871985		0.564018	TRUE	ENSG00000163596	0.558381	0.577857	3139	658.5	TRUE	0.063014	0.123436	0.70341	1	0.70341	1	SCLC21H
chr2	202910967	202912962	promoter|chr2:202910967-202912962	promoter	9.29773	9.29773	86.4477	10.5073	8.22737	2.02912e+08	25214	CARF	202912217		0.696506	TRUE	ENSG00000138380	0.701757	0.682909	3141	252.5	TRUE	0.063014	0.123436	0.585891	1	0.585891	1	SCLC21H
chr2	202910967	202912962	promoter|chr2:202910967-202912962	promoter	9.29773	9.29773	86.4477	10.5073	8.22737	2.02912e+08	25214	WDR12	202912226		0.694716	TRUE	ENSG00000138442	0.698539	0.682909	3140	261.5	TRUE	0.063014	0.123436	0.585891	1	0.585891	1	SCLC21H
chr2	202923621	202924121	genic|chr2:202923621-202924121	genic	1.39759	1.39759	1.95326	2.38525	0.81889	202923871	25215	CARF	202912217		0.696506	TRUE	ENSG00000138380	0.701757	0.682909	3141	11654	FALSE	0.02649	0.059123	0.037022	0.034255	0.037022	0.034255	SCLC21H
chr2	202923621	202924121	genic|chr2:202923621-202924121	genic	1.39759	1.39759	1.95326	2.38525	0.81889	202923871	25215	WDR12	202912226		0.694716	TRUE	ENSG00000138442	0.698539	0.682909	3140	11645	FALSE	0.026511	0.059163	0.037051	0.034282	0.037051	0.034282	SCLC21H
chr2	203014386	203015705	promoter|chr2:203014386-203015705	promoter	26.4848	26.4848	701.445	21.0697	33.2916	2.03015e+08	25216	NBEAL1	203014878		0.969128	TRUE	ENSG00000144426	0.93545	0.981878	3142	167.5	TRUE	0.063014	0.123436	1.66892	1	1.66892	1	SCLC21H
chr2	203238190	203239970	promoter|chr2:203238190-203239970	promoter	28.8555	28.8555	832.641	31.289	26.6113	203239080	25221	CYP20A1	203238440		0.758734	TRUE	ENSG00000119004	0.739354	0.75992	3143	640	TRUE	0.063014	0.123436	1.81831	1	1.81831	1	SCLC21H
chr2	203327901	203328573	promoter|chr2:203327901-203328573	promoter	10.2955	10.2955	105.997	5.78944	18.3087	203328237	25222	ABI2	203328238		0.844285	TRUE	ENSG00000138443	0.72929	0.942127	3144	1	TRUE	0.063014	0.123436	0.648764	1	0.648764	1	SCLC21H
chr2	203328659	203329487	promoter|chr2:203328659-203329487	promoter	2.6394	2.6394	6.96643	2.21261	3.14851	203329073	25223	ABI2	203328238		0.844285	TRUE	ENSG00000138443	0.72929	0.942127	3144	835	TRUE	0.063014	0.123436	0.16632	1	0.16632	1	SCLC21H
chr2	203330292	203330792	genic|chr2:203330292-203330792	genic	0.398327	0.398327	0.158664	0.775032	0.20472	203330542	25224	ABI2	203328238		0.844285	TRUE	ENSG00000138443	0.72929	0.942127	3144	2304	FALSE	0.063014	0.123436	0.0251	0.020616	0.0251	0.020616	SCLC21H
chr2	203534177	203534677	genic|chr2:203534177-203534677	genic	0.932982	0.932982	0.870455	1.21482	0.71653	203534427	25228	RAPH1	203535335		0.76425	TRUE	ENSG00000173166	0.723604	0.787429	3145	908	FALSE	0.063014	0.123436	0.058791	0.057108	0.058791	0.057108	SCLC21H
chr2	203534817	203536027	promoter|chr2:203534817-203536027	promoter	8.24824	8.24824	68.0335	7.49926	9.07203	203535422	25229	RAPH1	203535335		0.76425	TRUE	ENSG00000173166	0.723604	0.787429	3145	87	TRUE	0.063014	0.123436	0.519758	1	0.519758	1	SCLC21H
chr2	203536167	203536667	intergenic|chr2:203536167-203536667	intergenic	0.924442	0.924442	0.854593	1.66975	0.51181	203536417	25230	RAPH1	203535335		0.76425	TRUE	ENSG00000173166	0.723604	0.787429	3145	1082	FALSE	0.063014	0.123436	0.058253	0.056586	0.058253	0.056586	SCLC21H
chr2	203578702	203580064	intergenic|chr2:203578702-203580064	intergenic	6.92799	6.92799	47.9971	5.30279	9.05128	203579383	25232	RAPH1	203535335		0.76425	TRUE	ENSG00000173166	0.723604	0.787429	3145	44048	FALSE	0.006787	0.018595	0.047018	0.045672	0.047018	0.045672	SCLC21H
chr2	203584792	203585827	intergenic|chr2:203584792-203585827	intergenic	6.57705	6.57705	43.2576	8.46611	5.1095	2.03585e+08	25233	RAPH1	203535335		0.76425	TRUE	ENSG00000173166	0.723604	0.787429	3145	49974.5	FALSE	0.005964	0.016661	0.039223	0.0381	0.039223	0.0381	SCLC21H
chr2	204263882	204266402	intergenic|chr2:204263882-204266402	intergenic	22.9645	22.9645	527.37	17.7886	29.6465	204265142	25263	PARD3B	204545792		0.782735	TRUE	ENSG00000116117	0.783243	0.761202	3149	280650	FALSE	0.001018	0.003713	0.023388	0.018648	0.023388	0.018648	SCLC21H
chr2	204529127	204529627	intergenic|chr2:204529127-204529627	intergenic	1.60372	1.60372	2.57192	2.79177	0.92125	204529377	25280	PARD3B	204545792		0.782735	TRUE	ENSG00000116117	0.783243	0.761202	3149	16415	FALSE	0.018652	0.043887	0.029912	0.02385	0.029912	0.02385	SCLC21H
chr2	204538133	204538867	intergenic|chr2:204538133-204538867	intergenic	0.686998	0.686998	0.471966	1.15268	0.40945	204538500	25283	PARD3B	204545792		0.782735	TRUE	ENSG00000116117	0.783243	0.761202	3149	7292	FALSE	0.042817	0.088898	0.029415	0.023454	0.029415	0.023454	SCLC21H
chr2	204545010	204546401	promoter|chr2:204545010-204546401	promoter	13.7836	13.7836	189.989	16.9303	11.2218	2.04546e+08	25284	PARD3B	204545792		0.782735	TRUE	ENSG00000116117	0.783243	0.761202	3149	86.5	TRUE	0.063014	0.123436	0.868567	1	0.868567	1	SCLC21H
chr2	205659849	205661166	intergenic|chr2:205659849-205661166	intergenic	5.84229	5.84229	34.1323	7.5625	4.51336	2.05661e+08	25323	NRP2	205682499		0.801655	TRUE	ENSG00000118257	0.83618	0.745935	3150	21991.5	FALSE	0.013824	0.034028	0.080763	0.030746	0.080763	0.030746	SCLC21H
chr2	205680002	205680502	intergenic|chr2:205680002-205680502	intergenic	4.37247	4.37247	19.1185	4.96191	3.85306	205680252	25325	NRP2	205682499		0.801655	TRUE	ENSG00000118257	0.83618	0.745935	3150	2247	FALSE	0.063014	0.123436	0.275529	0.104893	0.275529	0.104893	SCLC21H
chr2	205682161	205682749	promoter|chr2:205682161-205682749	promoter	8.13674	8.13674	66.2065	9.93359	6.66491	205682455	25326	NRP2	205682499		0.801655	TRUE	ENSG00000118257	0.83618	0.745935	3150	44	TRUE	0.063014	0.123436	0.512732	1	0.512732	1	SCLC21H
chr2	205684687	205686537	genic|chr2:205684687-205686537	genic	15.8534	15.8534	251.329	19.0628	13.1843	205685612	25327	NRP2	205682499		0.801655	TRUE	ENSG00000118257	0.83618	0.745935	3150	3113	FALSE	0.063014	0.123436	0.99899	0.380313	0.99899	0.380313	SCLC21H
chr2	205687302	205687802	genic|chr2:205687302-205687802	genic	3.83865	3.83865	14.7352	4.02507	3.66086	205687552	25328	NRP2	205682499		0.801655	TRUE	ENSG00000118257	0.83618	0.745935	3150	5053	FALSE	0.062338	0.122309	0.239292	0.091098	0.239292	0.091098	SCLC21H
chr2	205754694	205755999	genic|chr2:205754694-205755999	genic	11.6513	11.6513	135.753	10.4213	13.0265	2.05755e+08	25339	NRP2	205682499		0.801655	TRUE	ENSG00000118257	0.83618	0.745935	3150	72847.5	FALSE	0.004054	0.012004	0.047234	0.017982	0.047234	0.017982	SCLC21H
chr2	206011214	206011714	genic|chr2:206011214-206011714	genic	8.29125	8.29125	68.7448	12.1263	5.66905	206011464	25366	INO80D	206086182		0.799574	TRUE	ENSG00000114933	0.739911	0.838938	3151	74718	FALSE	0.00395	0.011742	0.032751	0.025372	0.032751	0.025372	SCLC21H
chr2	206084335	206084835	genic|chr2:206084335-206084835	genic	1.72045	1.72045	2.95995	1.8399	1.60875	206084585	25367	INO80D	206086182		0.799574	TRUE	ENSG00000114933	0.739911	0.838938	3151	1597	FALSE	0.063014	0.123436	0.108413	0.083987	0.108413	0.083987	SCLC21H
chr2	206084983	206085483	genic|chr2:206084983-206085483	genic	1.78739	1.78739	3.19477	1.13423	2.81669	206085233	25368	INO80D	206086182		0.799574	TRUE	ENSG00000114933	0.739911	0.838938	3151	949	FALSE	0.063014	0.123436	0.112631	0.087255	0.112631	0.087255	SCLC21H
chr2	206085682	206086452	promoter|chr2:206085682-206086452	promoter	8.97103	8.97103	80.4794	7.49926	10.7316	206086067	25369	INO80D	206086182		0.799574	TRUE	ENSG00000114933	0.739911	0.838938	3151	115	TRUE	0.063014	0.123436	0.565304	1	0.565304	1	SCLC21H
chr2	206154127	206154627	genic|chr2:206154127-206154627	genic	2.33566	2.33566	5.45528	3.78915	1.43971	206154377	25371	NDUFS1	206159519		0.902981	TRUE	ENSG00000023228	0.828607	0.954805	3152	5142	FALSE	0.061233	0.120466	0.143019	0.074401	0.143019	0.074401	SCLC21H
chr2	206154127	206154627	genic|chr2:206154127-206154627	genic	2.33566	2.33566	5.45528	3.78915	1.43971	206154377	25371	EEF1B2	206159593		0.909707	TRUE	ENSG00000114942	0.838406	0.956692	3153	5216	FALSE	0.060344	0.118978	0.140942	0.073395	0.140942	0.073395	SCLC21H
chr2	206158753	206159253	promoter|chr2:206158753-206159253	promoter	1.7599	1.7599	3.09723	1.49781	2.06784	206159003	25372	NDUFS1	206159519		0.902981	TRUE	ENSG00000023228	0.828607	0.954805	3152	516	TRUE	0.063014	0.123436	0.110899	1	0.110899	1	SCLC21H
chr2	206158753	206159253	promoter|chr2:206158753-206159253	promoter	1.7599	1.7599	3.09723	1.49781	2.06784	206159003	25372	EEF1B2	206159593		0.909707	TRUE	ENSG00000114942	0.838406	0.956692	3153	590	TRUE	0.063014	0.123436	0.110899	1	0.110899	1	SCLC21H
chr2	206159269	206160379	promoter|chr2:206159269-206160379	promoter	17.871	17.871	319.372	13.0466	24.4794	206159824	25373	NDUFS1	206159519		0.902981	TRUE	ENSG00000023228	0.828607	0.954805	3152	305	TRUE	0.063014	0.123436	1.12613	1	1.12613	1	SCLC21H
chr2	206159269	206160379	promoter|chr2:206159269-206160379	promoter	17.871	17.871	319.372	13.0466	24.4794	206159824	25373	EEF1B2	206159593		0.909707	TRUE	ENSG00000114942	0.838406	0.956692	3153	231	TRUE	0.063014	0.123436	1.12613	1	1.12613	1	SCLC21H
chr2	206212586	206213599	genic|chr2:206212586-206213599	genic	2.42989	2.42989	5.90436	2.01879	2.9247	2.06213e+08	25375	GPR1	206218047		0.455047	TRUE	ENSG00000183671	0.379609	0.565567	3154	4954.5	FALSE	0.063014	0.123436	0.153118	0.083219	0.153118	0.083219	SCLC21H
chr2	206215529	206216029	genic|chr2:206215529-206216029	genic	2.16758	2.16758	4.69839	1.73784	2.70359	206215779	25376	GPR1	206218047		0.455047	TRUE	ENSG00000183671	0.379609	0.565567	3154	2268	FALSE	0.063014	0.123436	0.136589	0.074236	0.136589	0.074236	SCLC21H
chr2	206217797	206219556	promoter|chr2:206217797-206219556	promoter	5.4825	5.4825	30.0578	3.04194	9.88112	2.06219e+08	25377	GPR1	206218047		0.455047	TRUE	ENSG00000183671	0.379609	0.565567	3154	629.5	TRUE	0.063014	0.123436	0.345476	1	0.345476	1	SCLC21H
chr2	206229936	206230919	genic|chr2:206229936-206230919	genic	20.6297	20.6297	425.586	17.9569	23.7004	2.0623e+08	25378	INO80D	206086182		0.799574	TRUE	ENSG00000114933	0.739911	0.838938	3151	144246	FALSE	0.002014	0.006625	0.041543	0.032183	0.041543	0.032183	SCLC21H
chr2	206229936	206230919	genic|chr2:206229936-206230919	genic	20.6297	20.6297	425.586	17.9569	23.7004	2.0623e+08	25378	NDUFS1	206159519		0.902981	TRUE	ENSG00000023228	0.828607	0.954805	3152	70908.5	FALSE	0.004168	0.012289	0.085975	0.044726	0.085975	0.044726	SCLC21H
chr2	206229936	206230919	genic|chr2:206229936-206230919	genic	20.6297	20.6297	425.586	17.9569	23.7004	2.0623e+08	25378	EEF1B2	206159593		0.909707	TRUE	ENSG00000114942	0.838406	0.956692	3153	70834.5	FALSE	0.004172	0.0123	0.086067	0.044819	0.086067	0.044819	SCLC21H
chr2	206229936	206230919	genic|chr2:206229936-206230919	genic	20.6297	20.6297	425.586	17.9569	23.7004	2.0623e+08	25378	GPR1	206218047		0.455047	TRUE	ENSG00000183671	0.379609	0.565567	3154	12380.5	FALSE	0.024899	0.056093	0.513658	0.279172	0.513658	0.279172	SCLC21H
chr2	206229936	206230919	genic|chr2:206229936-206230919	genic	20.6297	20.6297	425.586	17.9569	23.7004	2.0623e+08	25378	ZDBF2	206274640		0.536195	TRUE	ENSG00000204186	0.449313	0.655618	3156	44212.5	FALSE	0.006761	0.018535	0.139474	0.13414	0.139474	0.13414	SCLC21H
chr2	206229936	206230919	genic|chr2:206229936-206230919	genic	20.6297	20.6297	425.586	17.9569	23.7004	2.0623e+08	25378	ADAM23	206443643		0.632053	TRUE	ENSG00000114948	0.573478	0.701152	3157	213216	FALSE	0.001349	0.004716	0.02784	0.030325	0.02784	0.030325	SCLC21H
chr2	206231620	206232991	genic|chr2:206231620-206232991	genic	10.1873	10.1873	103.782	6.95594	14.9199	2.06232e+08	25379	NDUFS1	206159519		0.902981	TRUE	ENSG00000023228	0.828607	0.954805	3152	72786.5	FALSE	0.004057	0.012012	0.041334	0.021503	0.041334	0.021503	SCLC21H
chr2	206231620	206232991	genic|chr2:206231620-206232991	genic	10.1873	10.1873	103.782	6.95594	14.9199	2.06232e+08	25379	EEF1B2	206159593		0.909707	TRUE	ENSG00000114942	0.838406	0.956692	3153	72712.5	FALSE	0.004062	0.012023	0.041377	0.021547	0.041377	0.021547	SCLC21H
chr2	206231620	206232991	genic|chr2:206231620-206232991	genic	10.1873	10.1873	103.782	6.95594	14.9199	2.06232e+08	25379	GPR1	206218047		0.455047	TRUE	ENSG00000183671	0.379609	0.565567	3154	14258.5	FALSE	0.021546	0.049608	0.219494	0.119295	0.219494	0.119295	SCLC21H
chr2	206231620	206232991	genic|chr2:206231620-206232991	genic	10.1873	10.1873	103.782	6.95594	14.9199	2.06232e+08	25379	ZDBF2	206274640		0.536195	TRUE	ENSG00000204186	0.449313	0.655618	3156	42334.5	FALSE	0.007068	0.019248	0.072006	0.069252	0.072006	0.069252	SCLC21H
chr2	206259713	206260739	genic|chr2:206259713-206260739	genic	1.23927	1.23927	1.53578	1.61305	0.952096	206260226	25381	ZDBF2	206274640		0.536195	TRUE	ENSG00000204186	0.449313	0.655618	3156	14414	FALSE	0.021308	0.049142	0.026406	0.025396	0.026406	0.025396	SCLC21H
chr2	206274390	206276189	promoter|chr2:206274390-206276189	promoter	6.21387	6.21387	38.6122	3.6227	10.6584	2.06275e+08	25382	ZDBF2	206274640		0.536195	TRUE	ENSG00000204186	0.449313	0.655618	3156	649.5	TRUE	0.063014	0.123436	0.391563	1	0.391563	1	SCLC21H
chr2	206442682	206444611	promoter|chr2:206442682-206444611	promoter	7.68825	7.68825	59.1093	6.479	9.12321	2.06444e+08	25387	ADAM23	206443643		0.632053	TRUE	ENSG00000114948	0.573478	0.701152	3157	3.5	TRUE	0.063014	0.123436	0.484471	1	0.484471	1	SCLC21H
chr2	206447247	206447747	genic|chr2:206447247-206447747	genic	0.4349	0.4349	0.189138	0.615924	0.30708	206447497	25388	ADAM23	206443643		0.632053	TRUE	ENSG00000114948	0.573478	0.701152	3157	3854	FALSE	0.063014	0.123436	0.027405	0.029851	0.027405	0.029851	SCLC21H
chr2	206476879	206477692	genic|chr2:206476879-206477692	genic	3.12513	3.12513	9.76646	2.90613	3.36064	2.06477e+08	25389	ADAM23	206443643		0.632053	TRUE	ENSG00000114948	0.573478	0.701152	3157	33642.5	FALSE	0.008944	0.023508	0.027951	0.030446	0.027951	0.030446	SCLC21H
chr2	206693352	206694159	genic|chr2:206693352-206694159	genic	1.08269	1.08269	1.17223	1.43148	0.81889	2.06694e+08	25398	DYTN	206718396		0.329672	TRUE	ENSG00000232125	0.295751	0.34656	3158	24640.5	FALSE	0.012304	0.030823	0.013321	0.017137	0.013321	0.017137	SCLC21H
chr2	206708092	206708859	genic|chr2:206708092-206708859	genic	0.62914	0.62914	0.395817	0.966706	0.40945	2.06708e+08	25400	DYTN	206718396		0.329672	TRUE	ENSG00000232125	0.295751	0.34656	3158	9920.5	FALSE	0.03124	0.068014	0.019654	0.025284	0.019654	0.025284	SCLC21H
chr2	206716093	206716593	genic|chr2:206716093-206716593	genic	0.245823	0.245823	0.060429	0.590359	0.10236	206716343	25401	DYTN	206718396		0.329672	TRUE	ENSG00000232125	0.295751	0.34656	3158	2053	FALSE	0.063014	0.123436	0.01549	0.019928	0.01549	0.019928	SCLC21H
chr2	206716617	206717117	genic|chr2:206716617-206717117	genic	4.09971	4.09971	16.8076	4.82389	3.48426	206716867	25402	DYTN	206718396		0.329672	TRUE	ENSG00000232125	0.295751	0.34656	3158	1529	FALSE	0.063014	0.123436	0.258341	0.332341	0.258341	0.332341	SCLC21H
chr2	206716617	206717117	genic|chr2:206716617-206717117	genic	4.09971	4.09971	16.8076	4.82389	3.48426	206716867	25402	FASTKD2	206765387		0.733717	TRUE	ENSG00000118246	0.736088	0.718934	3160	48520	FALSE	0.006147	0.017095	0.0252	0.027106	0.0252	0.027106	SCLC21H
chr2	206716617	206717117	genic|chr2:206716617-206717117	genic	4.09971	4.09971	16.8076	4.82389	3.48426	206716867	25402	MDH1B	206765549		0.712184	TRUE	ENSG00000138400	0.712813	0.701152	3159	48682	FALSE	0.006126	0.017045	0.025114	0.02701	0.025114	0.02701	SCLC21H
chr2	206718146	206718646	promoter|chr2:206718146-206718646	promoter	0.927835	0.927835	0.860878	0.946546	0.909495	206718396	25403	DYTN	206718396		0.329672	TRUE	ENSG00000232125	0.295751	0.34656	3158	0	TRUE	0.063014	0.123436	0.058467	1	0.058467	1	SCLC21H
chr2	206764655	206766092	promoter|chr2:206764655-206766092	promoter	7.85142	7.85142	61.6447	8.18118	7.53494	2.06765e+08	25404	FASTKD2	206765387		0.733717	TRUE	ENSG00000118246	0.736088	0.718934	3160	13.5	TRUE	0.063014	0.123436	0.494752	1	0.494752	1	SCLC21H
chr2	206764655	206766092	promoter|chr2:206764655-206766092	promoter	7.85142	7.85142	61.6447	8.18118	7.53494	2.06765e+08	25404	MDH1B	206765549		0.712184	TRUE	ENSG00000138400	0.712813	0.701152	3159	175.5	TRUE	0.063014	0.123436	0.494752	1	0.494752	1	SCLC21H
chr2	206805944	206806444	intergenic|chr2:206805944-206806444	intergenic	2.66476	2.66476	7.10093	3.48652	2.03668	206806194	25407	FASTKD2	206765387		0.733717	TRUE	ENSG00000118246	0.736088	0.718934	3160	40807	FALSE	0.007339	0.019873	0.019557	0.021037	0.019557	0.021037	SCLC21H
chr2	206805944	206806444	intergenic|chr2:206805944-206806444	intergenic	2.66476	2.66476	7.10093	3.48652	2.03668	206806194	25407	MDH1B	206765549		0.712184	TRUE	ENSG00000138400	0.712813	0.701152	3159	40645	FALSE	0.007369	0.019942	0.019637	0.021119	0.019637	0.021119	SCLC21H
chr2	207133420	207134302	genic|chr2:207133420-207134302	genic	19.0178	19.0178	361.678	17.4842	20.686	207133861	25428	DYTN	206718396		0.329672	TRUE	ENSG00000232125	0.295751	0.34656	3158	415465	FALSE	0.000681	0.002639	0.01296	0.016672	0.01296	0.016672	SCLC21H
chr2	207133420	207134302	genic|chr2:207133420-207134302	genic	19.0178	19.0178	361.678	17.4842	20.686	207133861	25428	KLF7	207166016		0.97987	TRUE	ENSG00000118263	0.951902	0.990879	3162	32155	FALSE	0.009368	0.024451	0.178158	0.051258	0.178158	0.051258	SCLC21H
chr2	207163840	207164554	genic|chr2:207163840-207164554	genic	2.53921	2.53921	6.44761	3.04716	2.11594	207164197	25436	KLF7	207166016		0.97987	TRUE	ENSG00000118263	0.951902	0.990879	3162	1819	FALSE	0.063014	0.123436	0.160007	0.046035	0.160007	0.046035	SCLC21H
chr2	207164990	207166480	promoter|chr2:207164990-207166480	promoter	33.4309	33.4309	1117.63	25.3217	44.1371	207165735	25437	KLF7	207166016		0.97987	TRUE	ENSG00000118263	0.951902	0.990879	3162	281	TRUE	0.063014	0.123436	2.10663	1	2.10663	1	SCLC21H
chr2	207166631	207167131	intergenic|chr2:207166631-207167131	intergenic	6.0757	6.0757	36.9141	4.31507	8.55469	207166881	25438	KLF7	207166016		0.97987	TRUE	ENSG00000118263	0.951902	0.990879	3162	865	FALSE	0.063014	0.123436	0.382856	0.110151	0.382856	0.110151	SCLC21H
chr2	207310233	207311154	intergenic|chr2:207310233-207311154	intergenic	27.1271	27.1271	735.879	25.3042	29.0813	2.07311e+08	25455	DYTN	206718396		0.329672	TRUE	ENSG00000232125	0.295751	0.34656	3158	592298	FALSE	0.000474	0.001939	0.012856	0.016538	0.012856	0.016538	SCLC21H
chr2	207310233	207311154	intergenic|chr2:207310233-207311154	intergenic	27.1271	27.1271	735.879	25.3042	29.0813	2.07311e+08	25455	CREB1	207529891		0.973386	TRUE	ENSG00000118260	0.950063	0.976773	3163	219198	FALSE	0.001312	0.004604	0.035585	0.01635	0.035585	0.01635	SCLC21H
chr2	207529014	207530179	promoter|chr2:207529014-207530179	promoter	24.8373	24.8373	616.892	22.5258	27.386	2.0753e+08	25470	CREB1	207529891		0.973386	TRUE	ENSG00000118260	0.950063	0.976773	3163	294.5	TRUE	0.063014	0.123436	1.56511	1	1.56511	1	SCLC21H
chr2	207530440	207530940	genic|chr2:207530440-207530940	genic	1.79144	1.79144	3.20924	1.51669	2.11594	207530690	25471	CREB1	207529891		0.973386	TRUE	ENSG00000118260	0.950063	0.976773	3163	799	FALSE	0.063014	0.123436	0.112886	0.051865	0.112886	0.051865	SCLC21H
chr2	207624483	207624983	promoter|chr2:207624483-207624983	promoter	3.90822	3.90822	15.2742	3.25517	4.69228	207624733	25472	METTL21A	207625378		0.920159	TRUE	ENSG00000144401	0.884641	0.927973	3164	645	TRUE	0.063014	0.123436	0.246274	1	0.246274	1	SCLC21H
chr2	207625088	207625628	promoter|chr2:207625088-207625628	promoter	12.0698	12.0698	145.68	9.71146	15.0008	207625358	25473	METTL21A	207625378		0.920159	TRUE	ENSG00000144401	0.884641	0.927973	3164	20	TRUE	0.063014	0.123436	0.76057	1	0.76057	1	SCLC21H
chr2	207625803	207626303	promoter|chr2:207625803-207626303	promoter	4.31116	4.31116	18.5861	4.46712	4.16064	207626053	25474	METTL21A	207625378		0.920159	TRUE	ENSG00000144401	0.884641	0.927973	3164	675	TRUE	0.063014	0.123436	0.271665	1	0.271665	1	SCLC21H
chr2	207630070	207630898	intergenic|chr2:207630070-207630898	intergenic	2.29957	2.29957	5.28804	4.21245	1.25534	207630484	25475	METTL21A	207625378		0.920159	TRUE	ENSG00000144401	0.884641	0.927973	3164	5106	FALSE	0.061675	0.121204	0.141826	0.071698	0.141826	0.071698	SCLC21H
chr2	207710810	207711789	promoter|chr2:207710810-207711789	promoter	23.402	23.402	547.654	28.1427	19.4599	2.07711e+08	25482	CCNYL1	207711539		0.971789	TRUE	ENSG00000163249	0.978177	0.944208	3166	239.5	TRUE	0.063014	0.123436	1.47466	1	1.47466	1	SCLC21H
chr2	207711914	207712414	promoter|chr2:207711914-207712414	promoter	3.25916	3.25916	10.6221	2.9163	3.64232	207712164	25483	CCNYL1	207711539		0.971789	TRUE	ENSG00000163249	0.978177	0.944208	3166	625	TRUE	0.063014	0.123436	0.205374	1	0.205374	1	SCLC21H
chr2	207758913	207760453	intergenic|chr2:207758913-207760453	intergenic	4.0817	4.0817	16.6603	4.43811	3.75391	207759683	25487	FZD5	207769419		0.668247	TRUE	ENSG00000163251	0.684966	0.647295	3167	9736	FALSE	0.031846	0.069134	0.129987	0.064921	0.129987	0.064921	SCLC21H
chr2	207767819	207770616	promoter|chr2:207767819-207770616	promoter	20.058	20.058	402.325	23.3131	17.2575	2.07769e+08	25488	FZD5	207769419		0.668247	TRUE	ENSG00000163251	0.684966	0.647295	3167	201.5	TRUE	0.063014	0.123436	1.26395	1	1.26395	1	SCLC21H
chr2	207776757	207777562	intergenic|chr2:207776757-207777562	intergenic	1.24752	1.24752	1.5563	1.38642	1.12253	2.07777e+08	25489	FZD5	207769419		0.668247	TRUE	ENSG00000163251	0.684966	0.647295	3167	7740.5	FALSE	0.040278	0.0844	0.050248	0.025096	0.050248	0.025096	SCLC21H
chr2	207796468	207797282	intergenic|chr2:207796468-207797282	intergenic	5.15078	5.15078	26.5305	4.91926	5.39319	207796875	25490	FZD5	207769419		0.668247	TRUE	ENSG00000163251	0.684966	0.647295	3167	27456	FALSE	0.011013	0.028054	0.056727	0.028332	0.056727	0.028332	SCLC21H
chr2	208024818	208026337	promoter|chr2:208024818-208026337	promoter	7.51217	7.51217	56.4327	6.89259	8.18744	2.08026e+08	25496	PLEKHM3	208025560		0.706958	TRUE	ENSG00000178385	0.669118	0.736983	3168	17.5	TRUE	0.063014	0.123436	0.473375	1	0.473375	1	SCLC21H
chr2	208253809	208256000	promoter|chr2:208253809-208256000	promoter	19.5537	19.5537	382.347	20.7707	18.408	2.08255e+08	25515	IDH1	208255143		0.878206	TRUE	ENSG00000138413	0.842011	0.886408	3174	238.5	TRUE	0.063014	0.123436	1.23216	1	1.23216	1	SCLC21H
chr2	208265327	208265827	promoter|chr2:208265327-208265827	promoter	2.59779	2.59779	6.74853	2.09156	3.22655	208265577	25516	PIKFYVE	208266266		0.970773	TRUE	ENSG00000115020	0.949337	0.971064	3175	689	TRUE	0.063014	0.123436	0.163698	1	0.163698	1	SCLC21H
chr2	208265852	208266739	promoter|chr2:208265852-208266739	promoter	23.8463	23.8463	568.646	21.5322	26.4092	2.08266e+08	25517	PIKFYVE	208266266		0.970773	TRUE	ENSG00000115020	0.949337	0.971064	3175	29.5	TRUE	0.063014	0.123436	1.50266	1	1.50266	1	SCLC21H
chr2	208273896	208274721	genic|chr2:208273896-208274721	genic	1.56052	1.56052	2.43521	1.55235	1.56872	2.08274e+08	25519	PIKFYVE	208266266		0.970773	TRUE	ENSG00000115020	0.949337	0.971064	3175	8042.5	FALSE	0.03873	0.081636	0.060439	0.02339	0.060439	0.02339	SCLC21H
chr2	208406508	208408089	promoter|chr2:208406508-208408089	promoter	6.27238	6.27238	39.3428	6.38549	6.16127	2.08407e+08	25523	PTH2R	208406829		0.611971	TRUE	ENSG00000144407	0.622423	0.609262	3176	469.5	TRUE	0.063014	0.123436	0.39525	1	0.39525	1	SCLC21H
chr2	208607358	208609201	intergenic|chr2:208607358-208609201	intergenic	13.3063	13.3063	177.056	9.53211	18.5747	2.08608e+08	25532	PTH2R	208406829		0.611971	TRUE	ENSG00000144407	0.622423	0.609262	3176	201450	FALSE	0.00143	0.004954	0.019032	0.025024	0.019032	0.025024	SCLC21H
chr2	209423735	209425154	intergenic|chr2:209423735-209425154	intergenic	15.0664	15.0664	226.998	15.701	14.4575	2.09424e+08	25555	MAP2	209579678		0.629585	TRUE	ENSG00000078018	0.58018	0.687893	3177	155234	FALSE	0.001868	0.006215	0.028142	0.035819	0.028142	0.035819	SCLC21H
chr2	209457646	209459031	intergenic|chr2:209457646-209459031	intergenic	8.42834	8.42834	71.0369	9.44871	7.51816	2.09458e+08	25560	MAP2	209579678		0.629585	TRUE	ENSG00000078018	0.58018	0.687893	3177	121340	FALSE	0.002404	0.007701	0.020261	0.025788	0.020261	0.025788	SCLC21H
chr2	209472184	209472684	intergenic|chr2:209472184-209472684	intergenic	4.80369	4.80369	23.0754	4.99997	4.61511	209472434	25562	MAP2	209579678		0.629585	TRUE	ENSG00000078018	0.58018	0.687893	3177	107244	FALSE	0.002728	0.008574	0.013105	0.016679	0.013105	0.016679	SCLC21H
chr2	209476407	209477336	intergenic|chr2:209476407-209477336	intergenic	8.56575	8.56575	73.372	8.27169	8.87026	2.09477e+08	25563	MAP2	209579678		0.629585	TRUE	ENSG00000078018	0.58018	0.687893	3177	102806	FALSE	0.002849	0.008895	0.024401	0.031057	0.024401	0.031057	SCLC21H
chr2	209519273	209520397	intergenic|chr2:209519273-209520397	intergenic	3.40172	3.40172	11.5717	2.19441	5.27324	209519835	25564	MAP2	209579678		0.629585	TRUE	ENSG00000078018	0.58018	0.687893	3177	59843	FALSE	0.004958	0.014243	0.016867	0.021468	0.016867	0.021468	SCLC21H
chr2	209544656	209545492	intergenic|chr2:209544656-209545492	intergenic	1.60883	1.60883	2.58833	1.2896	2.00708	209545074	25566	MAP2	209579678		0.629585	TRUE	ENSG00000078018	0.58018	0.687893	3177	34604	FALSE	0.00869	0.022939	0.01398	0.017793	0.01398	0.017793	SCLC21H
chr2	209556304	209556804	intergenic|chr2:209556304-209556804	intergenic	1.38708	1.38708	1.924	1.56635	1.22833	209556554	25568	MAP2	209579678		0.629585	TRUE	ENSG00000078018	0.58018	0.687893	3177	23124	FALSE	0.013131	0.032574	0.018214	0.023182	0.018214	0.023182	SCLC21H
chr2	209579110	209579928	promoter|chr2:209579110-209579928	promoter	4.81435	4.81435	23.178	3.87991	5.97384	209579519	25571	MAP2	209579678		0.629585	TRUE	ENSG00000078018	0.58018	0.687893	3177	159	TRUE	0.063014	0.123436	0.303373	1	0.303373	1	SCLC21H
chr2	209580985	209581485	genic|chr2:209580985-209581485	genic	0.420237	0.420237	0.176599	0.575092	0.30708	209581235	25572	MAP2	209579678		0.629585	TRUE	ENSG00000078018	0.58018	0.687893	3177	1557	FALSE	0.063014	0.123436	0.026481	0.033704	0.026481	0.033704	SCLC21H
chr2	209614572	209615899	genic|chr2:209614572-209615899	genic	6.63723	6.63723	44.0528	5.35792	8.222	2.09615e+08	25575	MAP2	209579678		0.629585	TRUE	ENSG00000078018	0.58018	0.687893	3177	35557.5	FALSE	0.008451	0.022403	0.056091	0.071391	0.056091	0.071391	SCLC21H
chr2	209771318	209772745	promoter|chr2:209771318-209772745	promoter	10.0057	10.0057	100.114	9.952	10.0597	2.09772e+08	25582	UNC80	209771992		0.79609	TRUE	ENSG00000144406	0.78409	0.785977	3178	39.5	TRUE	0.063014	0.123436	0.630504	1	0.630504	1	SCLC21H
chr2	209773360	209773860	genic|chr2:209773360-209773860	genic	1.35981	1.35981	1.84908	1.12902	1.63778	209773610	25583	UNC80	209771992		0.79609	TRUE	ENSG00000144406	0.78409	0.785977	3178	1618	FALSE	0.063014	0.123436	0.085688	0.084745	0.085688	0.084745	SCLC21H
chr2	209913837	209914633	genic|chr2:209913837-209914633	genic	12.8402	12.8402	164.87	12.6068	13.0778	209914235	25587	UNC80	209771992		0.79609	TRUE	ENSG00000144406	0.78409	0.785977	3178	142243	FALSE	0.002043	0.006706	0.02623	0.025941	0.02623	0.025941	SCLC21H
chr2	209913837	209914633	genic|chr2:209913837-209914633	genic	12.8402	12.8402	164.87	12.6068	13.0778	209914235	25587	RPE	210002564		0.943192	TRUE	ENSG00000197713	0.905497	0.956692	3179	88329	FALSE	0.003328	0.010151	0.04273	0.027885	0.04273	0.027885	SCLC21H
chr2	209913837	209914633	genic|chr2:209913837-209914633	genic	12.8402	12.8402	164.87	12.6068	13.0778	209914235	25587	ACADL	210225491		0.579841	TRUE	ENSG00000115361	0.531646	0.640351	3181	311256	FALSE	0.000916	0.003393	0.011761	0.017255	0.011761	0.017255	SCLC21H
chr2	210001976	210003154	promoter|chr2:210001976-210003154	promoter	19.5626	19.5626	382.697	16.5408	23.1365	210002565	25590	RPE	210002564		0.943192	TRUE	ENSG00000197713	0.905497	0.956692	3179	1	TRUE	0.063014	0.123436	1.23273	1	1.23273	1	SCLC21H
chr2	210170231	210172363	promoter|chr2:210170231-210172363	promoter	28.8009	28.8009	829.489	21.714	38.2006	210171297	25594	KANSL1L	210171370		0.914691	TRUE	ENSG00000144445	0.847818	0.957442	3180	73	TRUE	0.063014	0.123436	1.81487	1	1.81487	1	SCLC21H
chr2	210181454	210181954	intergenic|chr2:210181454-210181954	intergenic	4.46566	4.46566	19.9421	4.85883	4.10431	210181704	25595	KANSL1L	210171370		0.914691	TRUE	ENSG00000144445	0.847818	0.957442	3180	10334	FALSE	0.02996	0.06564	0.133792	0.060948	0.133792	0.060948	SCLC21H
chr2	210181454	210181954	intergenic|chr2:210181454-210181954	intergenic	4.46566	4.46566	19.9421	4.85883	4.10431	210181704	25595	ACADL	210225491		0.579841	TRUE	ENSG00000115361	0.531646	0.640351	3181	43787	FALSE	0.006828	0.018691	0.030492	0.044735	0.030492	0.044735	SCLC21H
chr2	210224604	210225962	promoter|chr2:210224604-210225962	promoter	4.24243	4.24243	17.9982	3.42515	5.25472	210225283	25596	ACADL	210225491		0.579841	TRUE	ENSG00000115361	0.531646	0.640351	3181	208	TRUE	0.063014	0.123436	0.267334	1	0.267334	1	SCLC21H
chr2	210234533	210235033	intergenic|chr2:210234533-210235033	intergenic	0.745207	0.745207	0.555333	0.775032	0.71653	210234783	25597	ACADL	210225491		0.579841	TRUE	ENSG00000115361	0.531646	0.640351	3181	9292	FALSE	0.033406	0.071999	0.024894	0.036522	0.024894	0.036522	SCLC21H
chr2	210461243	210461743	genic|chr2:210461243-210461743	genic	1.683	1.683	2.83248	2.25635	1.25534	210461493	25604	LANCL1	210476767		0.712475	TRUE	ENSG00000115365	0.662199	0.755661	3183	15274	FALSE	0.02008	0.046726	0.033794	0.048848	0.033794	0.048848	SCLC21H
chr2	210476088	210477316	promoter|chr2:210476088-210477316	promoter	6.60656	6.60656	43.6466	5.52137	7.90504	210476702	25605	LANCL1	210476767		0.712475	TRUE	ENSG00000115365	0.662199	0.755661	3183	65	TRUE	0.063014	0.123436	0.416308	1	0.416308	1	SCLC21H
chr2	210477358	210477858	intergenic|chr2:210477358-210477858	intergenic	0.4349	0.4349	0.189138	0.615924	0.30708	210477608	25606	LANCL1	210476767		0.712475	TRUE	ENSG00000115365	0.662199	0.755661	3183	841	FALSE	0.063014	0.123436	0.027405	0.039612	0.027405	0.039612	SCLC21H
chr2	212520276	212520776	genic|chr2:212520276-212520776	genic	0.502185	0.502185	0.25219	0.615924	0.40945	212520526	25660	ERBB4	212538628		0.395093	TRUE	ENSG00000178568	0.413263	0.382101	3185	18102	FALSE	0.016873	0.040307	0.008474	0.020003	0.008474	0.020003	SCLC21H
chr2	212523730	212524230	genic|chr2:212523730-212524230	genic	0.567608	0.567608	0.322179	0.786858	0.40945	212523980	25661	ERBB4	212538628		0.395093	TRUE	ENSG00000178568	0.413263	0.382101	3185	14648	FALSE	0.020959	0.048458	0.011897	0.028084	0.011897	0.028084	SCLC21H
chr2	212535936	212537637	genic|chr2:212535936-212537637	genic	1.07463	1.07463	1.15482	2.25635	0.51181	2.12537e+08	25662	ERBB4	212538628		0.395093	TRUE	ENSG00000178568	0.413263	0.382101	3185	1841.5	FALSE	0.063014	0.123436	0.067717	0.159855	0.067717	0.159855	SCLC21H
chr2	212537744	212539530	promoter|chr2:212537744-212539530	promoter	3.04631	3.04631	9.28001	3.78923	2.44905	212538637	25663	ERBB4	212538628		0.395093	TRUE	ENSG00000178568	0.413263	0.382101	3185	9	TRUE	0.063014	0.123436	0.191961	1	0.191961	1	SCLC21H
chr2	213046298	213046798	genic|chr2:213046298-213046798	genic	8.20517	8.20517	67.3247	6.35137	10.6	213046548	25675	IKZF2	213150334		0.356673	TRUE	ENSG00000030419	0.346318	0.36202	3187	103786	FALSE	0.002821	0.008822	0.023148	0.019358	0.023148	0.019358	SCLC21H
chr2	213065748	213066574	genic|chr2:213065748-213066574	genic	5.99585	5.99585	35.9502	4.86393	7.39118	213066161	25677	IKZF2	213150334		0.356673	TRUE	ENSG00000030419	0.346318	0.36202	3187	84173	FALSE	0.003496	0.010586	0.020963	0.01753	0.020963	0.01753	SCLC21H
chr2	213150084	213151100	promoter|chr2:213150084-213151100	promoter	1.39471	1.39471	1.94523	1.40674	1.38279	213150592	25680	IKZF2	213150334		0.356673	TRUE	ENSG00000030419	0.346318	0.36202	3187	258	TRUE	0.063014	0.123436	0.087887	1	0.087887	1	SCLC21H
chr2	213151136	213152537	intergenic|chr2:213151136-213152537	intergenic	13.2276	13.2276	174.969	9.41971	18.5747	2.13152e+08	25681	IKZF2	213150334		0.356673	TRUE	ENSG00000030419	0.346318	0.36202	3187	1502.5	FALSE	0.063014	0.123436	0.833527	0.697045	0.833527	0.697045	SCLC21H
chr2	213151136	213152537	intergenic|chr2:213151136-213152537	intergenic	13.2276	13.2276	174.969	9.41971	18.5747	2.13152e+08	25681	SPAG16	213284378		0.957515	TRUE	ENSG00000144451	0.921247	0.97358	3188	132542	FALSE	0.002196	0.007131	0.029048	0.018651	0.029048	0.018651	SCLC21H
chr2	213153609	213154109	intergenic|chr2:213153609-213154109	intergenic	0.766626	0.766626	0.587715	1.14831	0.51181	213153859	25682	IKZF2	213150334		0.356673	TRUE	ENSG00000030419	0.346318	0.36202	3187	3525	FALSE	0.063014	0.123436	0.048308	0.040398	0.048308	0.040398	SCLC21H
chr2	213284064	213284906	promoter|chr2:213284064-213284906	promoter	21.9133	21.9133	480.193	17.4912	27.4534	213284485	25684	SPAG16	213284378		0.957515	TRUE	ENSG00000144451	0.921247	0.97358	3188	107	TRUE	0.063014	0.123436	1.38085	1	1.38085	1	SCLC21H
chr2	214378192	214379648	genic|chr2:214378192-214379648	genic	4.51625	4.51625	20.3965	6.39374	3.19008	214378920	25701	VWC2L	214411567		0.423449	TRUE	ENSG00000174453	0.494895	0.374141	3189	32647	FALSE	0.009223	0.02413	0.041655	0.093054	0.041655	0.093054	SCLC21H
chr2	214409911	214411847	promoter|chr2:214409911-214411847	promoter	2.56744	2.56744	6.59177	3.81903	1.72603	214410879	25704	VWC2L	214411567		0.423449	TRUE	ENSG00000174453	0.494895	0.374141	3189	688	TRUE	0.063014	0.123436	0.161786	1	0.161786	1	SCLC21H
chr2	214541843	214542572	genic|chr2:214541843-214542572	genic	4.10946	4.10946	16.8877	4.00308	4.21867	2.14542e+08	25709	VWC2L	214411567		0.423449	TRUE	ENSG00000174453	0.494895	0.374141	3189	130640	FALSE	0.002229	0.007222	0.009159	0.020461	0.009159	0.020461	SCLC21H
chr2	214802866	214803627	genic|chr2:214802866-214803627	genic	1.31658	1.31658	1.73339	1.24236	1.39525	2.14803e+08	25717	BARD1	214809711		0.991387	TRUE	ENSG00000138376	0.971838	0.999419	3190	6464.5	FALSE	0.048439	0.098718	0.063773	0.018045	0.063773	0.018045	SCLC21H
chr2	214808861	214810336	promoter|chr2:214808861-214810336	promoter	51.7569	51.7569	2678.77	31.0394	86.3023	2.1481e+08	25718	BARD1	214809711		0.991387	TRUE	ENSG00000138376	0.971838	0.999419	3190	112.5	TRUE	0.063014	0.123436	3.26143	1	3.26143	1	SCLC21H
chr2	215299383	215299883	intergenic|chr2:215299383-215299883	intergenic	2.19408	2.19408	4.81398	1.70909	2.81669	215299633	25735	ATIC	215311955		0.93545	TRUE	ENSG00000138363	0.894972	0.950087	3192	12322	FALSE	0.02502	0.056325	0.054896	0.03695	0.054896	0.03695	SCLC21H
chr2	215311280	215312229	promoter|chr2:215311280-215312229	promoter	16.3085	16.3085	265.967	13.9974	19.0012	2.15312e+08	25736	ATIC	215311955		0.93545	TRUE	ENSG00000138363	0.894972	0.950087	3192	200.5	TRUE	0.063014	0.123436	1.02767	1	1.02767	1	SCLC21H
chr2	215312402	215312902	promoter|chr2:215312402-215312902	promoter	1.75442	1.75442	3.07797	1.27686	2.41057	215312652	25737	ATIC	215311955		0.93545	TRUE	ENSG00000138363	0.894972	0.950087	3192	697	TRUE	0.063014	0.123436	0.110553	1	0.110553	1	SCLC21H
chr2	215435470	215437019	promoter|chr2:215435470-215437019	promoter	4.13632	4.13632	17.1091	4.69731	3.64232	2.15436e+08	25742	FN1	215436068		0.551002	TRUE	ENSG00000115414	0.582116	0.532372	3193	176.5	TRUE	0.063014	0.123436	0.260647	1	0.260647	1	SCLC21H
chr2	215618935	215620091	genic|chr2:215618935-215620091	genic	10.4382	10.4382	108.957	7.53633	14.4575	215619513	25748	FN1	215436068		0.551002	TRUE	ENSG00000115414	0.582116	0.532372	3193	183445	FALSE	0.001574	0.005375	0.016432	0.027723	0.016432	0.027723	SCLC21H
chr2	215618935	215620091	genic|chr2:215618935-215620091	genic	10.4382	10.4382	108.957	7.53633	14.4575	215619513	25748	LINC00607	215843536		0.354205	TRUE	ENSG00000235770	0.322535	0.382101	3194	224023	FALSE	0.001283	0.004517	0.013391	0.026901	0.013391	0.026901	SCLC21H
chr2	215828427	215828927	genic|chr2:215828427-215828927	genic	1.68963	1.68963	2.85485	1.92324	1.48439	215828677	25755	LINC00607	215843536		0.354205	TRUE	ENSG00000235770	0.322535	0.382101	3194	14859	FALSE	0.020654	0.047859	0.034898	0.070109	0.034898	0.070109	SCLC21H
chr2	215833582	215834292	genic|chr2:215833582-215834292	genic	0.520491	0.520491	0.270911	0.529319	0.51181	215833937	25756	LINC00607	215843536		0.354205	TRUE	ENSG00000235770	0.322535	0.382101	3194	9599	FALSE	0.032312	0.069992	0.016818	0.033786	0.016818	0.033786	SCLC21H
chr2	215843286	215843985	promoter|chr2:215843286-215843985	promoter	1.20601	1.20601	1.45447	1.1029	1.31876	2.15844e+08	25757	LINC00607	215843536		0.354205	TRUE	ENSG00000235770	0.322535	0.382101	3194	99.5	TRUE	0.063014	0.123436	0.075996	1	0.075996	1	SCLC21H
chr2	215880324	215881372	intergenic|chr2:215880324-215881372	intergenic	2.01281	2.01281	4.05141	2.21282	1.83088	215880848	25758	LINC00607	215843536		0.354205	TRUE	ENSG00000235770	0.322535	0.382101	3194	37312	FALSE	0.008044	0.021483	0.016191	0.032528	0.016191	0.032528	SCLC21H
chr2	215973601	215975112	genic|chr2:215973601-215975112	genic	2.61159	2.61159	6.82038	2.55948	2.66475	2.15974e+08	25765	MREG	216013623		0.677102	TRUE	ENSG00000118242	0.657432	0.689611	3196	39266.5	FALSE	0.007634	0.02055	0.019938	0.019451	0.019938	0.019451	SCLC21H
chr2	216011999	216013954	promoter|chr2:216011999-216013954	promoter	7.12932	7.12932	50.8272	7.19265	7.06655	2.16013e+08	25767	MREG	216013623		0.677102	TRUE	ENSG00000118242	0.657432	0.689611	3196	646.5	TRUE	0.063014	0.123436	0.44925	1	0.44925	1	SCLC21H
chr2	216015924	216016424	intergenic|chr2:216015924-216016424	intergenic	0.631435	0.631435	0.39871	1.29839	0.30708	216016174	25768	MREG	216013623		0.677102	TRUE	ENSG00000118242	0.657432	0.689611	3196	2551	FALSE	0.063014	0.123436	0.039789	0.038819	0.039789	0.038819	SCLC21H
chr2	216022993	216023493	intergenic|chr2:216022993-216023493	intergenic	0.988348	0.988348	0.976832	1.27119	0.768436	216023243	25769	MREG	216013623		0.677102	TRUE	ENSG00000118242	0.657432	0.689611	3196	9620	FALSE	0.03224	0.069859	0.031864	0.031087	0.031864	0.031087	SCLC21H
chr2	216081341	216082831	promoter|chr2:216081341-216082831	promoter	12.8922	12.8922	166.209	13.3158	12.4821	216082086	25771	PECR	216081816		0.846898	TRUE	ENSG00000115425	0.830325	0.833519	3197	270	TRUE	0.063014	0.123436	0.812394	1	0.812394	1	SCLC21H
chr2	216081341	216082831	promoter|chr2:216081341-216082831	promoter	12.8922	12.8922	166.209	13.3158	12.4821	216082086	25771	TMEM169	216081865		0.847382	TRUE	ENSG00000163449	0.832672	0.832527	3198	221	TRUE	0.063014	0.123436	0.812394	1	0.812394	1	SCLC21H
chr2	216083967	216084467	genic|chr2:216083967-216084467	genic	1.15402	1.15402	1.33175	1.57601	0.845015	216084217	25772	PECR	216081816		0.846898	TRUE	ENSG00000115425	0.830325	0.833519	3197	2401	FALSE	0.063014	0.123436	0.07272	0.047461	0.07272	0.047461	SCLC21H
chr2	216083967	216084467	genic|chr2:216083967-216084467	genic	1.15402	1.15402	1.33175	1.57601	0.845015	216084217	25772	TMEM169	216081865		0.847382	TRUE	ENSG00000163449	0.832672	0.832527	3198	2352	FALSE	0.063014	0.123436	0.07272	0.047449	0.07272	0.047449	SCLC21H
chr2	216108332	216108832	promoter|chr2:216108332-216108832	promoter	2.63919	2.63919	6.96535	1.5278	4.55906	216108582	25773	XRCC5	216109296		0.739572	TRUE	ENSG00000079246	0.606552	0.883746	3199	714	TRUE	0.063014	0.123436	0.166307	1	0.166307	1	SCLC21H
chr2	216108877	216110004	promoter|chr2:216108877-216110004	promoter	7.87033	7.87033	61.942	4.36818	14.1803	2.16109e+08	25774	XRCC5	216109296		0.739572	TRUE	ENSG00000079246	0.606552	0.883746	3199	144.5	TRUE	0.063014	0.123436	0.495944	1	0.495944	1	SCLC21H
chr2	216114083	216114583	genic|chr2:216114083-216114583	genic	0.96626	0.96626	0.933658	1.30303	0.71653	216114333	25775	XRCC5	216109296		0.739572	TRUE	ENSG00000079246	0.606552	0.883746	3199	5037	FALSE	0.06254	0.122647	0.06043	0.031228	0.06043	0.031228	SCLC21H
chr2	216114699	216115693	genic|chr2:216114699-216115693	genic	10.0599	10.0599	101.202	7.15616	14.142	216115196	25776	LINC00607	215843536		0.354205	TRUE	ENSG00000235770	0.322535	0.382101	3194	271660	FALSE	0.001053	0.00382	0.010593	0.02128	0.010593	0.02128	SCLC21H
chr2	216114699	216115693	genic|chr2:216114699-216115693	genic	10.0599	10.0599	101.202	7.15616	14.142	216115196	25776	MREG	216013623		0.677102	TRUE	ENSG00000118242	0.657432	0.689611	3196	101573	FALSE	0.002884	0.008989	0.029014	0.028307	0.029014	0.028307	SCLC21H
chr2	216114699	216115693	genic|chr2:216114699-216115693	genic	10.0599	10.0599	101.202	7.15616	14.142	216115196	25776	PECR	216081816		0.846898	TRUE	ENSG00000115425	0.830325	0.833519	3197	33380	FALSE	0.009016	0.023669	0.0907	0.059196	0.0907	0.059196	SCLC21H
chr2	216114699	216115693	genic|chr2:216114699-216115693	genic	10.0599	10.0599	101.202	7.15616	14.142	216115196	25776	TMEM169	216081865		0.847382	TRUE	ENSG00000163449	0.832672	0.832527	3198	33331	FALSE	0.00903	0.023699	0.090837	0.05927	0.090837	0.05927	SCLC21H
chr2	216114699	216115693	genic|chr2:216114699-216115693	genic	10.0599	10.0599	101.202	7.15616	14.142	216115196	25776	XRCC5	216109296		0.739572	TRUE	ENSG00000079246	0.606552	0.883746	3199	5900	FALSE	0.05319	0.106885	0.535087	0.276513	0.535087	0.276513	SCLC21H
chr2	216116297	216116967	genic|chr2:216116297-216116967	genic	1.80692	1.80692	3.26496	1.60308	2.03668	216116632	25777	XRCC5	216109296		0.739572	TRUE	ENSG00000079246	0.606552	0.883746	3199	7336	FALSE	0.042554	0.088434	0.076892	0.039735	0.076892	0.039735	SCLC21H
chr2	216142444	216143394	genic|chr2:216142444-216143394	genic	3.57902	3.57902	12.8094	5.51388	2.32312	216142919	25780	XRCC5	216109296		0.739572	TRUE	ENSG00000079246	0.606552	0.883746	3199	33623	FALSE	0.008949	0.02352	0.03203	0.016552	0.03203	0.016552	SCLC21H
chr2	216339108	216340681	genic|chr2:216339108-216340681	genic	16.0294	16.0294	256.943	19.2001	13.3824	2.1634e+08	25796	LINC00607	215843536		0.354205	TRUE	ENSG00000235770	0.322535	0.382101	3194	496358	FALSE	0.000568	0.002261	0.009104	0.018289	0.009104	0.018289	SCLC21H
chr2	216339108	216340681	genic|chr2:216339108-216340681	genic	16.0294	16.0294	256.943	19.2001	13.3824	2.1634e+08	25796	MARCH4	216372027		0.535372	TRUE	ENSG00000144583	0.589906	0.497677	3201	32132.5	FALSE	0.009375	0.024466	0.150271	0.105637	0.150271	0.105637	SCLC21H
chr2	216339108	216340681	genic|chr2:216339108-216340681	genic	16.0294	16.0294	256.943	19.2001	13.3824	2.1634e+08	25796	SMARCAL1	216412413		0.891222	TRUE	ENSG00000138375	0.853866	0.901819	3202	72518.5	FALSE	0.004073	0.012051	0.065284	0.030993	0.065284	0.030993	SCLC21H
chr2	216339108	216340681	genic|chr2:216339108-216340681	genic	16.0294	16.0294	256.943	19.2001	13.3824	2.1634e+08	25796	RPL37A	216498796		0.752298	TRUE	ENSG00000197756	0.696095	0.794034	3203	158902	FALSE	0.001824	0.00609	0.029233	0.022238	0.029233	0.022238	SCLC21H
chr2	216340925	216341896	genic|chr2:216340925-216341896	genic	4.83288	4.83288	23.3567	5.17501	4.51336	2.16341e+08	25797	MARCH4	216372027		0.535372	TRUE	ENSG00000144583	0.589906	0.497677	3201	30616.5	FALSE	0.00985	0.025517	0.047606	0.033466	0.047606	0.033466	SCLC21H
chr2	216348929	216349813	genic|chr2:216348929-216349813	genic	3.92554	3.92554	15.4099	5.20861	2.95854	216349371	25798	MARCH4	216372027		0.535372	TRUE	ENSG00000144583	0.589906	0.497677	3201	22656	FALSE	0.013409	0.033159	0.052637	0.037002	0.052637	0.037002	SCLC21H
chr2	216362715	216363517	genic|chr2:216362715-216363517	genic	2.27991	2.27991	5.19797	4.61644	1.12597	216363116	25799	MARCH4	216372027		0.535372	TRUE	ENSG00000144583	0.589906	0.497677	3201	8911	FALSE	0.034869	0.074669	0.079498	0.055885	0.079498	0.055885	SCLC21H
chr2	216365539	216366512	genic|chr2:216365539-216366512	genic	0.865548	0.865548	0.749173	1.82971	0.40945	2.16366e+08	25800	MARCH4	216372027		0.535372	TRUE	ENSG00000144583	0.589906	0.497677	3201	6001.5	FALSE	0.052269	0.105311	0.045241	0.031803	0.045241	0.031803	SCLC21H
chr2	216371242	216372746	promoter|chr2:216371242-216372746	promoter	3.95719	3.95719	15.6594	4.85328	3.22655	216371994	25801	MARCH4	216372027		0.535372	TRUE	ENSG00000144583	0.589906	0.497677	3201	33	TRUE	0.063014	0.123436	0.24936	1	0.24936	1	SCLC21H
chr2	216379591	216380400	intergenic|chr2:216379591-216380400	intergenic	3.46963	3.46963	12.0383	5.39482	2.23146	2.1638e+08	25802	MARCH4	216372027		0.535372	TRUE	ENSG00000144583	0.589906	0.497677	3201	7968.5	FALSE	0.039099	0.082296	0.135657	0.095364	0.135657	0.095364	SCLC21H
chr2	216391946	216392683	intergenic|chr2:216391946-216392683	intergenic	1.88839	1.88839	3.56602	2.2732	1.56872	2.16392e+08	25803	MARCH4	216372027		0.535372	TRUE	ENSG00000144583	0.589906	0.497677	3201	20287.5	FALSE	0.015014	0.036502	0.028353	0.019931	0.028353	0.019931	SCLC21H
chr2	216406479	216407307	intergenic|chr2:216406479-216407307	intergenic	3.28925	3.28925	10.8191	5.24242	2.06377	216406893	25805	MARCH4	216372027		0.535372	TRUE	ENSG00000144583	0.589906	0.497677	3201	34866	FALSE	0.008623	0.022789	0.028362	0.019938	0.028362	0.019938	SCLC21H
chr2	216406479	216407307	intergenic|chr2:216406479-216407307	intergenic	3.28925	3.28925	10.8191	5.24242	2.06377	216406893	25805	SMARCAL1	216412413		0.891222	TRUE	ENSG00000138375	0.853866	0.901819	3202	5520	FALSE	0.056943	0.113257	0.187298	0.088918	0.187298	0.088918	SCLC21H
chr2	216408393	216409331	intergenic|chr2:216408393-216409331	intergenic	2.7203	2.7203	7.40004	4.37805	1.69026	216408862	25806	SMARCAL1	216412413		0.891222	TRUE	ENSG00000138375	0.853866	0.901819	3202	3551	FALSE	0.063014	0.123436	0.171418	0.081379	0.171418	0.081379	SCLC21H
chr2	216412157	216413208	promoter|chr2:216412157-216413208	promoter	14.4869	14.4869	209.87	13.3439	15.7278	2.16413e+08	25807	SMARCAL1	216412413		0.891222	TRUE	ENSG00000138375	0.853866	0.901819	3202	269.5	TRUE	0.063014	0.123436	0.912882	1	0.912882	1	SCLC21H
chr2	216428528	216429403	genic|chr2:216428528-216429403	genic	6.75608	6.75608	45.6447	5.52114	8.26725	2.16429e+08	25809	MARCH4	216372027		0.535372	TRUE	ENSG00000144583	0.589906	0.497677	3201	56938.5	FALSE	0.005218	0.014873	0.035251	0.024781	0.035251	0.024781	SCLC21H
chr2	216428528	216429403	genic|chr2:216428528-216429403	genic	6.75608	6.75608	45.6447	5.52114	8.26725	2.16429e+08	25809	SMARCAL1	216412413		0.891222	TRUE	ENSG00000138375	0.853866	0.901819	3202	16552.5	FALSE	0.018493	0.04357	0.12494	0.059314	0.12494	0.059314	SCLC21H
chr2	216428528	216429403	genic|chr2:216428528-216429403	genic	6.75608	6.75608	45.6447	5.52114	8.26725	2.16429e+08	25809	RPL37A	216498796		0.752298	TRUE	ENSG00000197756	0.696095	0.794034	3203	69830.5	FALSE	0.004233	0.012454	0.028601	0.021757	0.028601	0.021757	SCLC21H
chr2	216498233	216499311	promoter|chr2:216498233-216499311	promoter	7.62476	7.62476	58.137	6.37243	9.12321	216498772	25812	RPL37A	216498796		0.752298	TRUE	ENSG00000197756	0.696095	0.794034	3203	24	TRUE	0.063014	0.123436	0.48047	1	0.48047	1	SCLC21H
chr2	216506415	216507641	intergenic|chr2:216506415-216507641	intergenic	0.918393	0.918393	0.843446	1.37331	0.61417	216507028	25813	RPL37A	216498796		0.752298	TRUE	ENSG00000197756	0.696095	0.794034	3203	8232	FALSE	0.037817	0.079999	0.034731	0.02642	0.034731	0.02642	SCLC21H
chr2	216507682	216508702	intergenic|chr2:216507682-216508702	intergenic	0.712774	0.712774	0.508047	0.992648	0.51181	216508192	25814	RPL37A	216498796		0.752298	TRUE	ENSG00000197756	0.696095	0.794034	3203	9396	FALSE	0.033027	0.071305	0.023541	0.017908	0.023541	0.017908	SCLC21H
chr2	216536633	216537338	intergenic|chr2:216536633-216537338	intergenic	3.48325	3.48325	12.133	3.7006	3.27866	2.16537e+08	25819	RPL37A	216498796		0.752298	TRUE	ENSG00000197756	0.696095	0.794034	3203	38189.5	FALSE	0.007855	0.021053	0.027361	0.020813	0.027361	0.020813	SCLC21H
chr2	216554755	216556002	intergenic|chr2:216554755-216556002	intergenic	10.4847	10.4847	109.93	13.7119	8.01712	2.16555e+08	25821	RPL37A	216498796		0.752298	TRUE	ENSG00000197756	0.696095	0.794034	3203	56582.5	FALSE	0.005251	0.014955	0.055059	0.041884	0.055059	0.041884	SCLC21H
chr2	216554755	216556002	intergenic|chr2:216554755-216556002	intergenic	10.4847	10.4847	109.93	13.7119	8.01712	2.16555e+08	25821	IGFBP2	216632827		0.466321	TRUE	ENSG00000115457	0.416651	0.540211	3204	77448.5	FALSE	0.003807	0.011381	0.03992	0.021338	0.03992	0.021338	SCLC21H
chr2	216619353	216620323	intergenic|chr2:216619353-216620323	intergenic	5.20201	5.20201	27.0609	3.37539	8.01712	216619838	25831	IGFBP2	216632827		0.466321	TRUE	ENSG00000115457	0.416651	0.540211	3204	12989	FALSE	0.023705	0.0538	0.123313	0.065913	0.123313	0.065913	SCLC21H
chr2	216620495	216622066	intergenic|chr2:216620495-216622066	intergenic	11.4452	11.4452	130.992	10.4213	12.5696	2.16621e+08	25832	RPL37A	216498796		0.752298	TRUE	ENSG00000197756	0.696095	0.794034	3203	122484	FALSE	0.002381	0.007638	0.02725	0.020729	0.02725	0.020729	SCLC21H
chr2	216620495	216622066	intergenic|chr2:216620495-216622066	intergenic	11.4452	11.4452	130.992	10.4213	12.5696	2.16621e+08	25832	IGFBP2	216632827		0.466321	TRUE	ENSG00000115457	0.416651	0.540211	3204	11546.5	FALSE	0.026742	0.059601	0.306071	0.163601	0.306071	0.163601	SCLC21H
chr2	216622364	216622864	intergenic|chr2:216622364-216622864	intergenic	2.66598	2.66598	7.10747	4.78813	1.48439	216622614	25833	IGFBP2	216632827		0.466321	TRUE	ENSG00000115457	0.416651	0.540211	3204	10213	FALSE	0.030324	0.066316	0.080843	0.043212	0.080843	0.043212	SCLC21H
chr2	216632577	216634921	promoter|chr2:216632577-216634921	promoter	6.52225	6.52225	42.5397	5.85942	7.26005	216633749	25835	IGFBP2	216632827		0.466321	TRUE	ENSG00000115457	0.416651	0.540211	3204	922	TRUE	0.063014	0.123436	0.410995	1	0.410995	1	SCLC21H
chr2	216636576	216637076	genic|chr2:216636576-216637076	genic	0.607885	0.607885	0.369524	0.721994	0.51181	216636826	25836	IGFBP2	216632827		0.466321	TRUE	ENSG00000115457	0.416651	0.540211	3204	3999	FALSE	0.063014	0.123436	0.038306	0.020475	0.038306	0.020475	SCLC21H
chr2	216664426	216665639	genic|chr2:216664426-216665639	genic	11.3818	11.3818	129.545	17.6292	7.3483	2.16665e+08	25838	IGFBP2	216632827		0.466321	TRUE	ENSG00000115457	0.416651	0.540211	3204	32205.5	FALSE	0.009353	0.024418	0.106453	0.056901	0.106453	0.056901	SCLC21H
chr2	216664426	216665639	genic|chr2:216664426-216665639	genic	11.3818	11.3818	129.545	17.6292	7.3483	2.16665e+08	25838	IGFBP5	216695549		0.557631	TRUE	ENSG00000115461	0.568857	0.555526	3205	30516.5	FALSE	0.009883	0.02559	0.112491	0.039195	0.112491	0.039195	SCLC21H
chr2	216664426	216665639	genic|chr2:216664426-216665639	genic	11.3818	11.3818	129.545	17.6292	7.3483	2.16665e+08	25838	TNP1	216860059		0.34235	TRUE	ENSG00000118245	0.304316	0.370222	3206	195026	FALSE	0.001479	0.005096	0.016829	0.017661	0.016829	0.017661	SCLC21H
chr2	216682108	216682943	genic|chr2:216682108-216682943	genic	3.45393	3.45393	11.9297	4.35089	2.74189	2.16683e+08	25842	IGFBP5	216695549		0.557631	TRUE	ENSG00000115461	0.568857	0.555526	3205	13023.5	FALSE	0.023641	0.053676	0.081653	0.02845	0.081653	0.02845	SCLC21H
chr2	216691366	216693535	genic|chr2:216691366-216693535	genic	20.5363	20.5363	421.74	24.3069	17.3506	2.16692e+08	25844	RPL37A	216498796		0.752298	TRUE	ENSG00000197756	0.696095	0.794034	3203	193654	FALSE	0.001489	0.005127	0.030584	0.023266	0.030584	0.023266	SCLC21H
chr2	216691366	216693535	genic|chr2:216691366-216693535	genic	20.5363	20.5363	421.74	24.3069	17.3506	2.16692e+08	25844	IGFBP2	216632827		0.466321	TRUE	ENSG00000115457	0.416651	0.540211	3204	59623.5	FALSE	0.004977	0.014289	0.102213	0.054635	0.102213	0.054635	SCLC21H
chr2	216691366	216693535	genic|chr2:216691366-216693535	genic	20.5363	20.5363	421.74	24.3069	17.3506	2.16692e+08	25844	IGFBP5	216695549		0.557631	TRUE	ENSG00000115461	0.568857	0.555526	3205	3098.5	FALSE	0.063014	0.123436	1.29408	0.450892	1.29408	0.450892	SCLC21H
chr2	216691366	216693535	genic|chr2:216691366-216693535	genic	20.5363	20.5363	421.74	24.3069	17.3506	2.16692e+08	25844	TNP1	216860059		0.34235	TRUE	ENSG00000118245	0.304316	0.370222	3206	167608	FALSE	0.001727	0.005814	0.035461	0.037216	0.035461	0.037216	SCLC21H
chr2	216693928	216694977	genic|chr2:216693928-216694977	genic	4.78359	4.78359	22.8828	8.86858	2.5802	2.16694e+08	25845	IGFBP5	216695549		0.557631	TRUE	ENSG00000115461	0.568857	0.555526	3205	1096.5	FALSE	0.063014	0.123436	0.301435	0.105028	0.301435	0.105028	SCLC21H
chr2	216695299	216695875	promoter|chr2:216695299-216695875	promoter	2.75322	2.75322	7.58023	2.67175	2.83717	216695587	25846	IGFBP5	216695549		0.557631	TRUE	ENSG00000115461	0.568857	0.555526	3205	38	TRUE	0.063014	0.123436	0.173493	1	0.173493	1	SCLC21H
chr2	216698764	216699264	intergenic|chr2:216698764-216699264	intergenic	1.07508	1.07508	1.1558	1.61305	0.71653	216699014	25847	IGFBP5	216695549		0.557631	TRUE	ENSG00000115461	0.568857	0.555526	3205	3465	FALSE	0.063014	0.123436	0.067746	0.023604	0.067746	0.023604	SCLC21H
chr2	216699943	216701273	intergenic|chr2:216699943-216701273	intergenic	2.67409	2.67409	7.15075	3.67205	1.94734	216700608	25848	IGFBP5	216695549		0.557631	TRUE	ENSG00000115461	0.568857	0.555526	3205	5059	FALSE	0.062262	0.122183	0.166494	0.058011	0.166494	0.058011	SCLC21H
chr2	216807409	216808257	intergenic|chr2:216807409-216808257	intergenic	6.52274	6.52274	42.5461	8.06831	5.27324	216807833	25858	TNP1	216860059		0.34235	TRUE	ENSG00000118245	0.304316	0.370222	3206	52226	FALSE	0.0057	0.016034	0.037182	0.039022	0.037182	0.039022	SCLC21H
chr2	216827080	216827882	intergenic|chr2:216827080-216827882	intergenic	4.50937	4.50937	20.3345	4.10063	4.95887	216827481	25860	TNP1	216860059		0.34235	TRUE	ENSG00000118245	0.304316	0.370222	3206	32578	FALSE	0.009243	0.024175	0.041682	0.043745	0.041682	0.043745	SCLC21H
chr2	216829514	216830014	intergenic|chr2:216829514-216830014	intergenic	4.14753	4.14753	17.202	4.1912	4.10431	216829764	25861	TNP1	216860059		0.34235	TRUE	ENSG00000118245	0.304316	0.370222	3206	30295	FALSE	0.009957	0.025752	0.041299	0.043343	0.041299	0.043343	SCLC21H
chr2	216839300	216840660	intergenic|chr2:216839300-216840660	intergenic	3.17083	3.17083	10.0542	4.87176	2.06377	216839980	25864	TNP1	216860059		0.34235	TRUE	ENSG00000118245	0.304316	0.370222	3206	20079	FALSE	0.015174	0.036831	0.048114	0.050495	0.048114	0.050495	SCLC21H
chr2	216842551	216843324	intergenic|chr2:216842551-216843324	intergenic	1.30372	1.30372	1.69969	1.84498	0.92125	2.16843e+08	25865	TNP1	216860059		0.34235	TRUE	ENSG00000118245	0.304316	0.370222	3206	17121.5	FALSE	0.017864	0.042308	0.023289	0.024442	0.023289	0.024442	SCLC21H
chr2	216859809	216861169	promoter|chr2:216859809-216861169	promoter	1.66929	1.66929	2.78655	1.44649	1.92643	216860489	25866	TNP1	216860059		0.34235	TRUE	ENSG00000118245	0.304316	0.370222	3206	430	TRUE	0.063014	0.123436	0.10519	1	0.10519	1	SCLC21H
chr2	216873030	216873790	intergenic|chr2:216873030-216873790	intergenic	1.01093	1.01093	1.02198	1.42629	0.71653	216873410	25868	TNP1	216860059		0.34235	TRUE	ENSG00000118245	0.304316	0.370222	3206	13351	FALSE	0.023047	0.052529	0.023299	0.024452	0.023299	0.024452	SCLC21H
chr2	216909628	216910476	intergenic|chr2:216909628-216910476	intergenic	16.9455	16.9455	287.15	19.9452	14.397	216910052	25872	TNP1	216860059		0.34235	TRUE	ENSG00000118245	0.304316	0.370222	3206	49993	FALSE	0.005961	0.016656	0.101018	0.106017	0.101018	0.106017	SCLC21H
chr2	217434059	217434559	genic|chr2:217434059-217434559	genic	11.289	11.289	127.442	14.0109	9.09593	217434309	25901	DIRC3	217756593		0.385319	TRUE	ENSG00000231672	0.364947	0.409586	3209	322284	FALSE	0.000884	0.003292	0.009978	0.017667	0.009978	0.017667	SCLC21H
chr2	217756343	217756954	promoter|chr2:217756343-217756954	promoter	1.51523	1.51523	2.29593	1.38973	1.65207	2.17757e+08	25917	DIRC3	217756593		0.385319	TRUE	ENSG00000231672	0.364947	0.409586	3209	55.5	TRUE	0.063014	0.123436	0.095482	1	0.095482	1	SCLC21H
chr2	217785132	217786315	intergenic|chr2:217785132-217786315	intergenic	1.1446	1.1446	1.31012	2.13315	0.61417	2.17786e+08	25918	DIRC3	217756593		0.385319	TRUE	ENSG00000231672	0.364947	0.409586	3209	29130.5	FALSE	0.010365	0.026646	0.011864	0.021005	0.011864	0.021005	SCLC21H
chr2	217836299	217837962	genic|chr2:217836299-217837962	genic	9.00907	9.00907	81.1634	7.53633	10.7696	2.17837e+08	25923	DIRC3	217756593		0.385319	TRUE	ENSG00000231672	0.364947	0.409586	3209	80537.5	FALSE	0.003658	0.011	0.032955	0.058346	0.032955	0.058346	SCLC21H
chr2	217987927	217988910	intergenic|chr2:217987927-217988910	intergenic	5.23049	5.23049	27.358	8.96195	3.05269	2.17988e+08	25941	RUFY4	218069014		0.424949	TRUE	ENSG00000188282	0.48079	0.388996	3211	80595.5	FALSE	0.003655	0.010993	0.019119	0.024687	0.019119	0.024687	SCLC21H
chr2	218002372	218003993	intergenic|chr2:218002372-218003993	intergenic	10.1188	10.1188	102.39	10.0145	10.2242	2.18003e+08	25944	DIRC3	217756593		0.385319	TRUE	ENSG00000231672	0.364947	0.409586	3209	246590	FALSE	0.001163	0.004155	0.011766	0.020831	0.011766	0.020831	SCLC21H
chr2	218002372	218003993	intergenic|chr2:218002372-218003993	intergenic	10.1188	10.1188	102.39	10.0145	10.2242	2.18003e+08	25944	RUFY4	218069014		0.424949	TRUE	ENSG00000188282	0.48079	0.388996	3211	65831.5	FALSE	0.004497	0.013109	0.045504	0.058757	0.045504	0.058757	SCLC21H
chr2	218010073	218011672	intergenic|chr2:218010073-218011672	intergenic	2.6604	2.6604	7.07772	4.6342	1.52728	2.18011e+08	25946	RUFY4	218069014		0.424949	TRUE	ENSG00000188282	0.48079	0.388996	3211	58141.5	FALSE	0.005107	0.014605	0.013587	0.017544	0.013587	0.017544	SCLC21H
chr2	218067395	218067895	intergenic|chr2:218067395-218067895	intergenic	0.294795	0.294795	0.086904	0.849003	0.10236	218067645	25949	RUFY4	218069014		0.424949	TRUE	ENSG00000188282	0.48079	0.388996	3211	1369	FALSE	0.063014	0.123436	0.018576	0.023986	0.018576	0.023986	SCLC21H
chr2	218068687	218069503	promoter|chr2:218068687-218069503	promoter	1.82814	1.82814	3.3421	2.41693	1.38279	218069095	25950	RUFY4	218069014		0.424949	TRUE	ENSG00000188282	0.48079	0.388996	3211	81	TRUE	0.063014	0.123436	0.115199	1	0.115199	1	SCLC21H
chr2	218073860	218074360	genic|chr2:218073860-218074360	genic	0.291477	0.291477	0.084959	0.83	0.10236	218074110	25951	RUFY4	218069014		0.424949	TRUE	ENSG00000188282	0.48079	0.388996	3211	5096	FALSE	0.061799	0.121411	0.018013	0.023259	0.018013	0.023259	SCLC21H
chr2	218076278	218076978	genic|chr2:218076278-218076978	genic	0.389181	0.389181	0.151462	1.4797	0.10236	218076628	25952	RUFY4	218069014		0.424949	TRUE	ENSG00000188282	0.48079	0.388996	3211	7614	FALSE	0.040964	0.085619	0.015942	0.020585	0.015942	0.020585	SCLC21H
chr2	218216344	218216844	intergenic|chr2:218216344-218216844	intergenic	0.879178	0.879178	0.772954	1.00588	0.768436	218216594	25960	ARPC2	218217396		0.676038	TRUE	ENSG00000163466	0.749589	0.6036	3214	802	FALSE	0.063014	0.123436	0.055401	0.043519	0.055401	0.043519	SCLC21H
chr2	218216881	218218274	promoter|chr2:218216881-218218274	promoter	6.55713	6.55713	42.9959	8.81828	4.87577	2.18218e+08	25961	ARPC2	218217396		0.676038	TRUE	ENSG00000163466	0.749589	0.6036	3214	181.5	TRUE	0.063014	0.123436	0.413193	1	0.413193	1	SCLC21H
chr2	218238825	218239672	genic|chr2:218238825-218239672	genic	2.6451	2.6451	6.99657	3.82142	1.83088	2.18239e+08	25962	ARPC2	218217396		0.676038	TRUE	ENSG00000163466	0.749589	0.6036	3214	21852.5	FALSE	0.013914	0.034217	0.036804	0.02891	0.036804	0.02891	SCLC21H
chr2	218238825	218239672	genic|chr2:218238825-218239672	genic	2.6451	2.6451	6.99657	3.82142	1.83088	2.18239e+08	25962	GPBAR1	218261014		0.417739	TRUE	ENSG00000179921	0.469443	0.382101	3215	21765.5	FALSE	0.013971	0.034336	0.036955	0.018315	0.036955	0.018315	SCLC21H
chr2	218260484	218262044	promoter|chr2:218260484-218262044	promoter	3.52669	3.52669	12.4376	3.9503	3.14851	218261264	25966	GPBAR1	218261014		0.417739	TRUE	ENSG00000179921	0.469443	0.382101	3215	250	TRUE	0.063014	0.123436	0.222232	1	0.222232	1	SCLC21H
chr2	218262158	218263241	genic|chr2:218262158-218263241	genic	1.27188	1.27188	1.61767	1.58106	1.02315	2.18263e+08	25967	GPBAR1	218261014		0.417739	TRUE	ENSG00000179921	0.469443	0.382101	3215	1685.5	FALSE	0.063014	0.123436	0.080146	0.039721	0.080146	0.039721	SCLC21H
chr2	218262158	218263241	genic|chr2:218262158-218263241	genic	1.27188	1.27188	1.61767	1.58106	1.02315	2.18263e+08	25967	AAMP	218270209		0.954079	TRUE	ENSG00000127837	0.940845	0.945998	3216	7509.5	FALSE	0.041548	0.086654	0.052843	0.019192	0.052843	0.019192	SCLC21H
chr2	218262158	218263241	genic|chr2:218262158-218263241	genic	1.27188	1.27188	1.61767	1.58106	1.02315	2.18263e+08	25967	PNKD	218270391		0.952773	TRUE	ENSG00000127838	0.93649	0.947885	3217	7691.5	FALSE	0.040541	0.084868	0.051563	0.018727	0.051563	0.018727	SCLC21H
chr2	218269475	218271117	promoter|chr2:218269475-218271117	promoter	22.6952	22.6952	515.071	23.469	21.9469	218270296	25968	AAMP	218270209		0.954079	TRUE	ENSG00000127837	0.940845	0.945998	3216	87	TRUE	0.063014	0.123436	1.43012	1	1.43012	1	SCLC21H
chr2	218269475	218271117	promoter|chr2:218269475-218271117	promoter	22.6952	22.6952	515.071	23.469	21.9469	218270296	25968	PNKD	218270391		0.952773	TRUE	ENSG00000127838	0.93649	0.947885	3217	95	TRUE	0.063014	0.123436	1.43012	1	1.43012	1	SCLC21H
chr2	218272640	218273140	genic|chr2:218272640-218273140	genic	2.62636	2.62636	6.89776	4.17061	1.6539	218272890	25969	GPBAR1	218261014		0.417739	TRUE	ENSG00000179921	0.469443	0.382101	3215	11876	FALSE	0.025983	0.05816	0.06824	0.03382	0.06824	0.03382	SCLC21H
chr2	218272640	218273140	genic|chr2:218272640-218273140	genic	2.62636	2.62636	6.89776	4.17061	1.6539	218272890	25969	AAMP	218270209		0.954079	TRUE	ENSG00000127837	0.940845	0.945998	3216	2681	FALSE	0.063014	0.123436	0.165498	0.060108	0.165498	0.060108	SCLC21H
chr2	218272640	218273140	genic|chr2:218272640-218273140	genic	2.62636	2.62636	6.89776	4.17061	1.6539	218272890	25969	PNKD	218270391		0.952773	TRUE	ENSG00000127838	0.93649	0.947885	3217	2499	FALSE	0.063014	0.123436	0.165498	0.060106	0.165498	0.060106	SCLC21H
chr2	218272640	218273140	genic|chr2:218272640-218273140	genic	2.62636	2.62636	6.89776	4.17061	1.6539	218272890	25969	TMBIM1	218292577		0.38798	TRUE	ENSG00000135926	0.383891	0.396255	3218	19687	FALSE	0.015484	0.037468	0.040665	0.022364	0.040665	0.022364	SCLC21H
chr2	218282149	218282649	genic|chr2:218282149-218282649	genic	1.64002	1.64002	2.68967	2.18969	1.22833	218282399	25971	TMBIM1	218292577		0.38798	TRUE	ENSG00000135926	0.383891	0.396255	3218	10178	FALSE	0.030431	0.066515	0.049907	0.027446	0.049907	0.027446	SCLC21H
chr2	218282706	218283206	genic|chr2:218282706-218283206	genic	4.17721	4.17721	17.4491	3.8661	4.51336	218282956	25972	GPBAR1	218261014		0.417739	TRUE	ENSG00000179921	0.469443	0.382101	3215	21942	FALSE	0.013856	0.034095	0.057879	0.028685	0.057879	0.028685	SCLC21H
chr2	218282706	218283206	genic|chr2:218282706-218283206	genic	4.17721	4.17721	17.4491	3.8661	4.51336	218282956	25972	AAMP	218270209		0.954079	TRUE	ENSG00000127837	0.940845	0.945998	3216	12747	FALSE	0.024166	0.054687	0.100946	0.036663	0.100946	0.036663	SCLC21H
chr2	218282706	218283206	genic|chr2:218282706-218283206	genic	4.17721	4.17721	17.4491	3.8661	4.51336	218282956	25972	PNKD	218270391		0.952773	TRUE	ENSG00000127838	0.93649	0.947885	3217	12565	FALSE	0.024525	0.055376	0.102444	0.037206	0.102444	0.037206	SCLC21H
chr2	218282706	218283206	genic|chr2:218282706-218283206	genic	4.17721	4.17721	17.4491	3.8661	4.51336	218282956	25972	TMBIM1	218292577		0.38798	TRUE	ENSG00000135926	0.383891	0.396255	3218	9621	FALSE	0.032236	0.069852	0.134657	0.074054	0.134657	0.074054	SCLC21H
chr2	218285544	218286044	genic|chr2:218285544-218286044	genic	1.91233	1.91233	3.65701	2.2732	1.60875	218285794	25973	TMBIM1	218292577		0.38798	TRUE	ENSG00000135926	0.383891	0.396255	3218	6783	FALSE	0.046111	0.094674	0.088179	0.048494	0.088179	0.048494	SCLC21H
chr2	218286536	218287036	genic|chr2:218286536-218287036	genic	1.53856	1.53856	2.36717	2.10878	1.12253	218286786	25974	TMBIM1	218292577		0.38798	TRUE	ENSG00000135926	0.383891	0.396255	3218	5791	FALSE	0.054215	0.108633	0.083414	0.045873	0.083414	0.045873	SCLC21H
chr2	218287066	218287566	genic|chr2:218287066-218287566	genic	1.04517	1.04517	1.09238	1.18576	0.92125	218287316	25975	TMBIM1	218292577		0.38798	TRUE	ENSG00000135926	0.383891	0.396255	3218	5261	FALSE	0.059815	0.118092	0.062517	0.034381	0.062517	0.034381	SCLC21H
chr2	218288867	218289367	genic|chr2:218288867-218289367	genic	0.965909	0.965909	0.93298	1.13932	0.81889	218289117	25976	TMBIM1	218292577		0.38798	TRUE	ENSG00000135926	0.383891	0.396255	3218	3460	FALSE	0.063014	0.123436	0.060866	0.033473	0.060866	0.033473	SCLC21H
chr2	218289658	218290395	genic|chr2:218289658-218290395	genic	1.38098	1.38098	1.9071	1.69893	1.12253	2.1829e+08	25977	TMBIM1	218292577		0.38798	TRUE	ENSG00000135926	0.383891	0.396255	3218	2550.5	FALSE	0.063014	0.123436	0.087022	0.047857	0.087022	0.047857	SCLC21H
chr2	218292324	218292827	promoter|chr2:218292324-218292827	promoter	1.47405	1.47405	2.17281	1.50743	1.44141	2.18293e+08	25978	TMBIM1	218292577		0.38798	TRUE	ENSG00000135926	0.383891	0.396255	3218	1.5	TRUE	0.063014	0.123436	0.092886	1	0.092886	1	SCLC21H
chr2	218301236	218301736	genic|chr2:218301236-218301736	genic	0.865367	0.865367	0.74886	1.46316	0.51181	218301486	25980	TMBIM1	218292577		0.38798	TRUE	ENSG00000135926	0.383891	0.396255	3218	8909	FALSE	0.034877	0.074684	0.030181	0.016598	0.030181	0.016598	SCLC21H
chr2	218322733	218324346	genic|chr2:218322733-218324346	genic	6.04882	6.04882	36.5882	6.99167	5.23311	2.18324e+08	25981	TMBIM1	218292577		0.38798	TRUE	ENSG00000135926	0.383891	0.396255	3218	30962.5	FALSE	0.009738	0.025269	0.058901	0.032393	0.058901	0.032393	SCLC21H
chr2	218322733	218324346	genic|chr2:218322733-218324346	genic	6.04882	6.04882	36.5882	6.99167	5.23311	2.18324e+08	25981	CATIP	218356855		0.39911	TRUE	ENSG00000158428	0.404674	0.399327	3219	33315.5	FALSE	0.009034	0.023709	0.054644	0.044594	0.054644	0.044594	SCLC21H
chr2	218322733	218324346	genic|chr2:218322733-218324346	genic	6.04882	6.04882	36.5882	6.99167	5.23311	2.18324e+08	25981	CATIP-AS1	218367902		0.380045	TRUE	ENSG00000225062	0.356866	0.40632	3220	44362.5	FALSE	0.006737	0.01848	0.040753	0.030655	0.040753	0.030655	SCLC21H
chr2	218329287	218330610	genic|chr2:218329287-218330610	genic	3.32898	3.32898	11.0821	3.78915	2.9247	2.1833e+08	25982	CATIP	218356855		0.39911	TRUE	ENSG00000158428	0.404674	0.399327	3219	26906.5	FALSE	0.011244	0.028552	0.03743	0.030546	0.03743	0.030546	SCLC21H
chr2	218329287	218330610	genic|chr2:218329287-218330610	genic	3.32898	3.32898	11.0821	3.78915	2.9247	2.1833e+08	25982	CATIP-AS1	218367902		0.380045	TRUE	ENSG00000225062	0.356866	0.40632	3220	37953.5	FALSE	0.007905	0.021167	0.026315	0.019794	0.026315	0.019794	SCLC21H
chr2	218356234	218357421	promoter|chr2:218356234-218357421	promoter	1.63169	1.63169	2.66242	1.77986	1.49585	2.18357e+08	25984	CATIP	218356855		0.39911	TRUE	ENSG00000158428	0.404674	0.399327	3219	27.5	TRUE	0.063014	0.123436	0.10282	1	0.10282	1	SCLC21H
chr2	218367245	218368184	promoter|chr2:218367245-218368184	promoter	1.48676	1.48676	2.21047	1.3694	1.61419	2.18368e+08	25985	CATIP-AS1	218367902		0.380045	TRUE	ENSG00000225062	0.356866	0.40632	3220	187.5	TRUE	0.063014	0.123436	0.093688	1	0.093688	1	SCLC21H
chr2	218368845	218369792	intergenic|chr2:218368845-218369792	intergenic	0.574774	0.574774	0.330365	0.955973	0.34558	2.18369e+08	25986	CATIP-AS1	218367902		0.380045	TRUE	ENSG00000225062	0.356866	0.40632	3220	1416.5	FALSE	0.063014	0.123436	0.036219	0.027244	0.036219	0.027244	SCLC21H
chr2	218387141	218388287	genic|chr2:218387141-218388287	genic	6.80518	6.80518	46.3104	8.24198	5.61885	218387714	25988	CATIP	218356855		0.39911	TRUE	ENSG00000158428	0.404674	0.399327	3219	30859	FALSE	0.009771	0.025342	0.066494	0.054264	0.066494	0.054264	SCLC21H
chr2	218387141	218388287	genic|chr2:218387141-218388287	genic	6.80518	6.80518	46.3104	8.24198	5.61885	218387714	25988	CATIP-AS1	218367902		0.380045	TRUE	ENSG00000225062	0.356866	0.40632	3220	19812	FALSE	0.015383	0.037263	0.104687	0.078746	0.104687	0.078746	SCLC21H
chr2	218387141	218388287	genic|chr2:218387141-218388287	genic	6.80518	6.80518	46.3104	8.24198	5.61885	218387714	25988	CTDSP1	218399754		0.538082	TRUE	ENSG00000144579	0.550905	0.537646	3222	12040	FALSE	0.02562	0.057471	0.174351	0.057224	0.174351	0.057224	SCLC21H
chr2	218387141	218388287	genic|chr2:218387141-218388287	genic	6.80518	6.80518	46.3104	8.24198	5.61885	218387714	25988	VIL1	218419114		0.388125	TRUE	ENSG00000127831	0.360568	0.421973	3223	31400	FALSE	0.009599	0.024962	0.065321	0.038427	0.065321	0.038427	SCLC21H
chr2	218395922	218397190	genic|chr2:218395922-218397190	genic	10.0971	10.0971	101.952	12.0538	8.45806	218396556	25989	CATIP	218356855		0.39911	TRUE	ENSG00000158428	0.404674	0.399327	3219	39701	FALSE	0.007549	0.020354	0.076221	0.062202	0.076221	0.062202	SCLC21H
chr2	218395922	218397190	genic|chr2:218395922-218397190	genic	10.0971	10.0971	101.952	12.0538	8.45806	218396556	25989	CATIP-AS1	218367902		0.380045	TRUE	ENSG00000225062	0.356866	0.40632	3220	28654	FALSE	0.010542	0.027031	0.106443	0.080067	0.106443	0.080067	SCLC21H
chr2	218395922	218397190	genic|chr2:218395922-218397190	genic	10.0971	10.0971	101.952	12.0538	8.45806	218396556	25989	CTDSP1	218399754		0.538082	TRUE	ENSG00000144579	0.550905	0.537646	3222	3198	FALSE	0.063014	0.123436	0.636264	0.208829	0.636264	0.208829	SCLC21H
chr2	218395922	218397190	genic|chr2:218395922-218397190	genic	10.0971	10.0971	101.952	12.0538	8.45806	218396556	25989	VIL1	218419114		0.388125	TRUE	ENSG00000127831	0.360568	0.421973	3223	22558	FALSE	0.013468	0.033284	0.135993	0.080001	0.135993	0.080001	SCLC21H
chr2	218397607	218398107	intergenic|chr2:218397607-218398107	intergenic	0.941648	0.941648	0.886701	1.69355	0.523574	218397857	25990	CTDSP1	218399754		0.538082	TRUE	ENSG00000144579	0.550905	0.537646	3222	1897	FALSE	0.063014	0.123436	0.059337	0.019475	0.059337	0.019475	SCLC21H
chr2	218398316	218398816	intergenic|chr2:218398316-218398816	intergenic	1.16755	1.16755	1.36317	1.4797	0.92125	218398566	25991	CTDSP1	218399754		0.538082	TRUE	ENSG00000144579	0.550905	0.537646	3222	1188	FALSE	0.063014	0.123436	0.073572	0.024147	0.073572	0.024147	SCLC21H
chr2	218399504	218400539	promoter|chr2:218399504-218400539	promoter	3.98704	3.98704	15.8965	3.9408	4.03383	2.184e+08	25992	CTDSP1	218399754		0.538082	TRUE	ENSG00000144579	0.550905	0.537646	3222	267.5	TRUE	0.063014	0.123436	0.251241	1	0.251241	1	SCLC21H
chr2	218406196	218407612	intergenic|chr2:218406196-218407612	intergenic	27.1407	27.1407	736.616	29.5574	24.9215	218406904	25993	DIRC3	217756593		0.385319	TRUE	ENSG00000231672	0.364947	0.409586	3209	650311	FALSE	0.000431	0.001787	0.011688	0.020694	0.011688	0.020694	SCLC21H
chr2	218406196	218407612	intergenic|chr2:218406196-218407612	intergenic	27.1407	27.1407	736.616	29.5574	24.9215	218406904	25993	RUFY4	218069014		0.424949	TRUE	ENSG00000188282	0.48079	0.388996	3211	337890	FALSE	0.000842	0.003159	0.022856	0.029512	0.022856	0.029512	SCLC21H
chr2	218406196	218407612	intergenic|chr2:218406196-218407612	intergenic	27.1407	27.1407	736.616	29.5574	24.9215	218406904	25993	ARPC2	218217396		0.676038	TRUE	ENSG00000163466	0.749589	0.6036	3214	189508	FALSE	0.001523	0.005225	0.041326	0.032463	0.041326	0.032463	SCLC21H
chr2	218406196	218407612	intergenic|chr2:218406196-218407612	intergenic	27.1407	27.1407	736.616	29.5574	24.9215	218406904	25993	GPBAR1	218261014		0.417739	TRUE	ENSG00000179921	0.469443	0.382101	3215	145890	FALSE	0.00199	0.00656	0.054023	0.026774	0.054023	0.026774	SCLC21H
chr2	218406196	218407612	intergenic|chr2:218406196-218407612	intergenic	27.1407	27.1407	736.616	29.5574	24.9215	218406904	25993	AAMP	218270209		0.954079	TRUE	ENSG00000127837	0.940845	0.945998	3216	136695	FALSE	0.002128	0.006942	0.057748	0.020974	0.057748	0.020974	SCLC21H
chr2	218406196	218407612	intergenic|chr2:218406196-218407612	intergenic	27.1407	27.1407	736.616	29.5574	24.9215	218406904	25993	PNKD	218270391		0.952773	TRUE	ENSG00000127838	0.93649	0.947885	3217	136513	FALSE	0.002131	0.006951	0.057827	0.021002	0.057827	0.021002	SCLC21H
chr2	218406196	218407612	intergenic|chr2:218406196-218407612	intergenic	27.1407	27.1407	736.616	29.5574	24.9215	218406904	25993	TMBIM1	218292577		0.38798	TRUE	ENSG00000135926	0.383891	0.396255	3218	114327	FALSE	0.002555	0.00811	0.069346	0.038137	0.069346	0.038137	SCLC21H
chr2	218406196	218407612	intergenic|chr2:218406196-218407612	intergenic	27.1407	27.1407	736.616	29.5574	24.9215	218406904	25993	CATIP	218356855		0.39911	TRUE	ENSG00000158428	0.404674	0.399327	3219	50049	FALSE	0.005955	0.016639	0.161609	0.131885	0.161609	0.131885	SCLC21H
chr2	218406196	218407612	intergenic|chr2:218406196-218407612	intergenic	27.1407	27.1407	736.616	29.5574	24.9215	218406904	25993	CATIP-AS1	218367902		0.380045	TRUE	ENSG00000225062	0.356866	0.40632	3220	39002	FALSE	0.007687	0.020671	0.20864	0.156939	0.20864	0.156939	SCLC21H
chr2	218406196	218407612	intergenic|chr2:218406196-218407612	intergenic	27.1407	27.1407	736.616	29.5574	24.9215	218406904	25993	CTDSP1	218399754		0.538082	TRUE	ENSG00000144579	0.550905	0.537646	3222	7150	FALSE	0.043688	0.090432	1.18573	0.389171	1.18573	0.389171	SCLC21H
chr2	218406196	218407612	intergenic|chr2:218406196-218407612	intergenic	27.1407	27.1407	736.616	29.5574	24.9215	218406904	25993	VIL1	218419114		0.388125	TRUE	ENSG00000127831	0.360568	0.421973	3223	12210	FALSE	0.025255	0.056774	0.685439	0.403226	0.685439	0.403226	SCLC21H
chr2	218406196	218407612	intergenic|chr2:218406196-218407612	intergenic	27.1407	27.1407	736.616	29.5574	24.9215	218406904	25993	USP37	218568361		0.937143	TRUE	ENSG00000135913	0.907771	0.939732	3224	161457	FALSE	0.001794	0.006006	0.048695	0.022087	0.048695	0.022087	SCLC21H
chr2	218406196	218407612	intergenic|chr2:218406196-218407612	intergenic	27.1407	27.1407	736.616	29.5574	24.9215	218406904	25993	CNOT9	218568579		0.929885	TRUE	ENSG00000144580	0.892359	0.941135	3225	161675	FALSE	0.001792	0.005999	0.048627	0.022036	0.048627	0.022036	SCLC21H
chr2	218406196	218407612	intergenic|chr2:218406196-218407612	intergenic	27.1407	27.1407	736.616	29.5574	24.9215	218406904	25993	ZNF142	218659540		0.792558	TRUE	ENSG00000115568	0.860858	0.710563	3227	252636	FALSE	0.001134	0.004069	0.030784	0.016431	0.030784	0.016431	SCLC21H
chr2	218406196	218407612	intergenic|chr2:218406196-218407612	intergenic	27.1407	27.1407	736.616	29.5574	24.9215	218406904	25993	BCS1L	218659655		0.791396	TRUE	ENSG00000074582	0.858366	0.710563	3228	252751	FALSE	0.001134	0.004067	0.03077	0.016409	0.03077	0.016409	SCLC21H
chr2	218406196	218407612	intergenic|chr2:218406196-218407612	intergenic	27.1407	27.1407	736.616	29.5574	24.9215	218406904	25993	STK36	218672025		0.814429	TRUE	ENSG00000163482	0.790743	0.812978	3230	265121	FALSE	0.00108	0.003901	0.0293	0.016327	0.0293	0.016327	SCLC21H
chr2	218406196	218407612	intergenic|chr2:218406196-218407612	intergenic	27.1407	27.1407	736.616	29.5574	24.9215	218406904	25993	RNF25	218672058		0.806832	TRUE	ENSG00000163481	0.789146	0.799647	3229	265154	FALSE	0.001079	0.003901	0.029297	0.016332	0.029297	0.016332	SCLC21H
chr2	218406196	218407612	intergenic|chr2:218406196-218407612	intergenic	27.1407	27.1407	736.616	29.5574	24.9215	218406904	25993	TTLL4	218710844		0.778283	TRUE	ENSG00000135912	0.796308	0.739693	3231	303940	FALSE	0.000939	0.003464	0.025474	0.01717	0.025474	0.01717	SCLC21H
chr2	218406196	218407612	intergenic|chr2:218406196-218407612	intergenic	27.1407	27.1407	736.616	29.5574	24.9215	218406904	25993	CYP27A1	218781748		0.367222	TRUE	ENSG00000135929	0.409344	0.326551	3232	374844	FALSE	0.000757	0.002886	0.020551	0.020848	0.020551	0.020848	SCLC21H
chr2	218406196	218407612	intergenic|chr2:218406196-218407612	intergenic	27.1407	27.1407	736.616	29.5574	24.9215	218406904	25993	PRKAG3	218831789		0.360834	TRUE	ENSG00000115592	0.33047	0.388996	3233	424885	FALSE	0.000666	0.002588	0.018075	0.017984	0.018075	0.017984	SCLC21H
chr2	218406196	218407612	intergenic|chr2:218406196-218407612	intergenic	27.1407	27.1407	736.616	29.5574	24.9215	218406904	25993	WNT6	218859822		0.314623	TRUE	ENSG00000115596	0.283824	0.31743	3234	452918	FALSE	0.000624	0.002448	0.01693	0.016771	0.01693	0.016771	SCLC21H
chr2	218418782	218419587	promoter|chr2:218418782-218419587	promoter	1.54216	1.54216	2.37826	1.35484	1.75539	2.18419e+08	25994	VIL1	218419114		0.388125	TRUE	ENSG00000127831	0.360568	0.421973	3223	70.5	TRUE	0.063014	0.123436	0.097178	1	0.097178	1	SCLC21H
chr2	218567827	218569114	promoter|chr2:218567827-218569114	promoter	19.6835	19.6835	387.44	18.0127	21.5092	2.18568e+08	25996	USP37	218568361		0.937143	TRUE	ENSG00000135913	0.907771	0.939732	3224	109.5	TRUE	0.063014	0.123436	1.24034	1	1.24034	1	SCLC21H
chr2	218567827	218569114	promoter|chr2:218567827-218569114	promoter	19.6835	19.6835	387.44	18.0127	21.5092	2.18568e+08	25996	CNOT9	218568579		0.929885	TRUE	ENSG00000144580	0.892359	0.941135	3225	108.5	TRUE	0.063014	0.123436	1.24034	1	1.24034	1	SCLC21H
chr2	218569541	218570278	genic|chr2:218569541-218570278	genic	1.13959	1.13959	1.29867	1.58589	0.81889	2.1857e+08	25997	USP37	218568361		0.937143	TRUE	ENSG00000135913	0.907771	0.939732	3224	1548.5	FALSE	0.063014	0.123436	0.071811	0.032572	0.071811	0.032572	SCLC21H
chr2	218569541	218570278	genic|chr2:218569541-218570278	genic	1.13959	1.13959	1.29867	1.58589	0.81889	2.1857e+08	25997	CNOT9	218568579		0.929885	TRUE	ENSG00000144580	0.892359	0.941135	3225	1330.5	FALSE	0.063014	0.123436	0.071811	0.032542	0.071811	0.032542	SCLC21H
chr2	218605029	218605820	intergenic|chr2:218605029-218605820	intergenic	15.1543	15.1543	229.653	14.5802	15.751	2.18605e+08	26001	USP37	218568361		0.937143	TRUE	ENSG00000135913	0.907771	0.939732	3224	37063.5	FALSE	0.008099	0.021609	0.122741	0.055673	0.122741	0.055673	SCLC21H
chr2	218605029	218605820	intergenic|chr2:218605029-218605820	intergenic	15.1543	15.1543	229.653	14.5802	15.751	2.18605e+08	26001	CNOT9	218568579		0.929885	TRUE	ENSG00000144580	0.892359	0.941135	3225	36845.5	FALSE	0.008148	0.02172	0.123485	0.055958	0.123485	0.055958	SCLC21H
chr2	218605029	218605820	intergenic|chr2:218605029-218605820	intergenic	15.1543	15.1543	229.653	14.5802	15.751	2.18605e+08	26001	PLCD4	218607764		0.72912	TRUE	ENSG00000115556	0.646666	0.809058	3226	2339.5	FALSE	0.063014	0.123436	0.954939	0.351335	0.954939	0.351335	SCLC21H
chr2	218605029	218605820	intergenic|chr2:218605029-218605820	intergenic	15.1543	15.1543	229.653	14.5802	15.751	2.18605e+08	26001	ZNF142	218659540		0.792558	TRUE	ENSG00000115568	0.860858	0.710563	3227	54115.5	FALSE	0.005497	0.015546	0.083298	0.044458	0.083298	0.044458	SCLC21H
chr2	218605029	218605820	intergenic|chr2:218605029-218605820	intergenic	15.1543	15.1543	229.653	14.5802	15.751	2.18605e+08	26001	BCS1L	218659655		0.791396	TRUE	ENSG00000074582	0.858366	0.710563	3228	54230.5	FALSE	0.005485	0.015518	0.083117	0.044324	0.083117	0.044324	SCLC21H
chr2	218605029	218605820	intergenic|chr2:218605029-218605820	intergenic	15.1543	15.1543	229.653	14.5802	15.751	2.18605e+08	26001	STK36	218672025		0.814429	TRUE	ENSG00000163482	0.790743	0.812978	3230	66600.5	FALSE	0.004444	0.012977	0.067343	0.037525	0.067343	0.037525	SCLC21H
chr2	218605029	218605820	intergenic|chr2:218605029-218605820	intergenic	15.1543	15.1543	229.653	14.5802	15.751	2.18605e+08	26001	RNF25	218672058		0.806832	TRUE	ENSG00000163481	0.789146	0.799647	3229	66633.5	FALSE	0.004442	0.012972	0.067309	0.037522	0.067309	0.037522	SCLC21H
chr2	218605029	218605820	intergenic|chr2:218605029-218605820	intergenic	15.1543	15.1543	229.653	14.5802	15.751	2.18605e+08	26001	TTLL4	218710844		0.778283	TRUE	ENSG00000135912	0.796308	0.739693	3231	105420	FALSE	0.002776	0.008703	0.042074	0.02836	0.042074	0.02836	SCLC21H
chr2	218605029	218605820	intergenic|chr2:218605029-218605820	intergenic	15.1543	15.1543	229.653	14.5802	15.751	2.18605e+08	26001	CYP27A1	218781748		0.367222	TRUE	ENSG00000135929	0.409344	0.326551	3232	176324	FALSE	0.001639	0.005563	0.024844	0.025203	0.024844	0.025203	SCLC21H
chr2	218605029	218605820	intergenic|chr2:218605029-218605820	intergenic	15.1543	15.1543	229.653	14.5802	15.751	2.18605e+08	26001	PRKAG3	218831789		0.360834	TRUE	ENSG00000115592	0.33047	0.388996	3233	226364	FALSE	0.001269	0.004476	0.019235	0.019138	0.019235	0.019138	SCLC21H
chr2	218605029	218605820	intergenic|chr2:218605029-218605820	intergenic	15.1543	15.1543	229.653	14.5802	15.751	2.18605e+08	26001	WNT6	218859822		0.314623	TRUE	ENSG00000115596	0.283824	0.31743	3234	254398	FALSE	0.001126	0.004044	0.017067	0.016907	0.017067	0.016907	SCLC21H
chr2	218607353	218608523	promoter|chr2:218607353-218608523	promoter	7.30941	7.30941	53.4275	5.43639	9.82776	218607938	26002	PLCD4	218607764		0.72912	TRUE	ENSG00000115556	0.646666	0.809058	3226	174	TRUE	0.063014	0.123436	0.460598	1	0.460598	1	SCLC21H
chr2	218615198	218616296	genic|chr2:218615198-218616296	genic	10.1003	10.1003	102.016	8.22288	12.4063	218615747	26003	USP37	218568361		0.937143	TRUE	ENSG00000135913	0.907771	0.939732	3224	47386	FALSE	0.006297	0.01745	0.063606	0.028851	0.063606	0.028851	SCLC21H
chr2	218615198	218616296	genic|chr2:218615198-218616296	genic	10.1003	10.1003	102.016	8.22288	12.4063	218615747	26003	CNOT9	218568579		0.929885	TRUE	ENSG00000144580	0.892359	0.941135	3225	47168	FALSE	0.006327	0.01752	0.063907	0.02896	0.063907	0.02896	SCLC21H
chr2	218615198	218616296	genic|chr2:218615198-218616296	genic	10.1003	10.1003	102.016	8.22288	12.4063	218615747	26003	PLCD4	218607764		0.72912	TRUE	ENSG00000115556	0.646666	0.809058	3226	7983	FALSE	0.039026	0.082166	0.394172	0.145021	0.394172	0.145021	SCLC21H
chr2	218615198	218616296	genic|chr2:218615198-218616296	genic	10.1003	10.1003	102.016	8.22288	12.4063	218615747	26003	ZNF142	218659540		0.792558	TRUE	ENSG00000115568	0.860858	0.710563	3227	43793	FALSE	0.006827	0.018689	0.068956	0.036804	0.068956	0.036804	SCLC21H
chr2	218615198	218616296	genic|chr2:218615198-218616296	genic	10.1003	10.1003	102.016	8.22288	12.4063	218615747	26003	BCS1L	218659655		0.791396	TRUE	ENSG00000074582	0.858366	0.710563	3228	43908	FALSE	0.006809	0.018647	0.068771	0.036674	0.068771	0.036674	SCLC21H
chr2	218615198	218616296	genic|chr2:218615198-218616296	genic	10.1003	10.1003	102.016	8.22288	12.4063	218615747	26003	STK36	218672025		0.814429	TRUE	ENSG00000163482	0.790743	0.812978	3230	56278	FALSE	0.00528	0.015025	0.053334	0.029719	0.053334	0.029719	SCLC21H
chr2	218615198	218616296	genic|chr2:218615198-218616296	genic	10.1003	10.1003	102.016	8.22288	12.4063	218615747	26003	RNF25	218672058		0.806832	TRUE	ENSG00000163481	0.789146	0.799647	3229	56311	FALSE	0.005277	0.015018	0.053302	0.029713	0.053302	0.029713	SCLC21H
chr2	218615198	218616296	genic|chr2:218615198-218616296	genic	10.1003	10.1003	102.016	8.22288	12.4063	218615747	26003	TTLL4	218710844		0.778283	TRUE	ENSG00000135912	0.796308	0.739693	3231	95097	FALSE	0.003085	0.009519	0.031164	0.021006	0.031164	0.021006	SCLC21H
chr2	218615198	218616296	genic|chr2:218615198-218616296	genic	10.1003	10.1003	102.016	8.22288	12.4063	218615747	26003	CYP27A1	218781748		0.367222	TRUE	ENSG00000135929	0.409344	0.326551	3232	166001	FALSE	0.001744	0.005863	0.017614	0.017868	0.017614	0.017868	SCLC21H
chr2	218618040	218618912	genic|chr2:218618040-218618912	genic	2.20055	2.20055	4.84243	3.17063	1.52728	218618476	26004	PLCD4	218607764		0.72912	TRUE	ENSG00000115556	0.646666	0.809058	3226	10712	FALSE	0.028878	0.063621	0.063547	0.02338	0.063547	0.02338	SCLC21H
chr2	218648172	218649403	genic|chr2:218648172-218649403	genic	1.14977	1.14977	1.32198	1.84498	0.71653	2.18649e+08	26007	ZNF142	218659540		0.792558	TRUE	ENSG00000115568	0.860858	0.710563	3227	10752.5	FALSE	0.028767	0.063412	0.033075	0.017653	0.033075	0.017653	SCLC21H
chr2	218648172	218649403	genic|chr2:218648172-218649403	genic	1.14977	1.14977	1.32198	1.84498	0.71653	2.18649e+08	26007	BCS1L	218659655		0.791396	TRUE	ENSG00000074582	0.858366	0.710563	3228	10867.5	FALSE	0.028455	0.062828	0.032717	0.017447	0.032717	0.017447	SCLC21H
chr2	218658523	218659023	genic|chr2:218658523-218659023	genic	2.239	2.239	5.01313	3.84274	1.30457	218658773	26008	ZNF142	218659540		0.792558	TRUE	ENSG00000115568	0.860858	0.710563	3227	767	FALSE	0.063014	0.123436	0.141089	0.075303	0.141089	0.075303	SCLC21H
chr2	218658523	218659023	genic|chr2:218658523-218659023	genic	2.239	2.239	5.01313	3.84274	1.30457	218658773	26008	BCS1L	218659655		0.791396	TRUE	ENSG00000074582	0.858366	0.710563	3228	882	FALSE	0.063014	0.123436	0.141089	0.075239	0.141089	0.075239	SCLC21H
chr2	218658523	218659023	genic|chr2:218658523-218659023	genic	2.239	2.239	5.01313	3.84274	1.30457	218658773	26008	STK36	218672025		0.814429	TRUE	ENSG00000163482	0.790743	0.812978	3230	13252	FALSE	0.023223	0.05287	0.051997	0.028974	0.051997	0.028974	SCLC21H
chr2	218658523	218659023	genic|chr2:218658523-218659023	genic	2.239	2.239	5.01313	3.84274	1.30457	218658773	26008	RNF25	218672058		0.806832	TRUE	ENSG00000163481	0.789146	0.799647	3229	13285	FALSE	0.023164	0.052756	0.051865	0.028912	0.051865	0.028912	SCLC21H
chr2	218659132	218660192	promoter|chr2:218659132-218660192	promoter	9.1594	9.1594	83.8946	12.7627	6.57344	218659662	26009	ZNF142	218659540		0.792558	TRUE	ENSG00000115568	0.860858	0.710563	3227	122	TRUE	0.063014	0.123436	0.577174	1	0.577174	1	SCLC21H
chr2	218659132	218660192	promoter|chr2:218659132-218660192	promoter	9.1594	9.1594	83.8946	12.7627	6.57344	218659662	26009	BCS1L	218659655		0.791396	TRUE	ENSG00000074582	0.858366	0.710563	3228	7	TRUE	0.063014	0.123436	0.577174	1	0.577174	1	SCLC21H
chr2	218671292	218672764	promoter|chr2:218671292-218672764	promoter	10.5159	10.5159	110.585	10.2117	10.8292	218672028	26010	STK36	218672025		0.814429	TRUE	ENSG00000163482	0.790743	0.812978	3230	3	TRUE	0.063014	0.123436	0.662655	1	0.662655	1	SCLC21H
chr2	218671292	218672764	promoter|chr2:218671292-218672764	promoter	10.5159	10.5159	110.585	10.2117	10.8292	218672028	26010	RNF25	218672058		0.806832	TRUE	ENSG00000163481	0.789146	0.799647	3229	30	TRUE	0.063014	0.123436	0.662655	1	0.662655	1	SCLC21H
chr2	218710249	218711541	promoter|chr2:218710249-218711541	promoter	8.82818	8.82818	77.9368	10.0389	7.76348	218710895	26013	TTLL4	218710844		0.778283	TRUE	ENSG00000135912	0.796308	0.739693	3231	51	TRUE	0.063014	0.123436	0.556303	1	0.556303	1	SCLC21H
chr2	218717215	218718039	genic|chr2:218717215-218718039	genic	1.87703	1.87703	3.52324	2.24593	1.56872	218717627	26014	TTLL4	218710844		0.778283	TRUE	ENSG00000135912	0.796308	0.739693	3231	6783	FALSE	0.046111	0.094674	0.086551	0.058339	0.086551	0.058339	SCLC21H
chr2	218780915	218781415	promoter|chr2:218780915-218781415	promoter	0.650103	0.650103	0.422634	1.14165	0.370196	218781165	26017	CYP27A1	218781748		0.367222	TRUE	ENSG00000135929	0.409344	0.326551	3232	583	TRUE	0.063014	0.123436	0.040966	1	0.040966	1	SCLC21H
chr2	218781497	218782632	promoter|chr2:218781497-218782632	promoter	1.44536	1.44536	2.08906	1.9258	1.08477	2.18782e+08	26018	CYP27A1	218781748		0.367222	TRUE	ENSG00000135929	0.409344	0.326551	3232	316.5	TRUE	0.063014	0.123436	0.091078	1	0.091078	1	SCLC21H
chr2	218784980	218785480	genic|chr2:218784980-218785480	genic	0.318044	0.318044	0.101152	0.988199	0.10236	218785230	26019	CYP27A1	218781748		0.367222	TRUE	ENSG00000135929	0.409344	0.326551	3232	3482	FALSE	0.063014	0.123436	0.020041	0.020331	0.020041	0.020331	SCLC21H
chr2	218805550	218806050	genic|chr2:218805550-218806050	genic	3.4677	3.4677	12.0249	4.16371	2.88803	218805800	26021	CYP27A1	218781748		0.367222	TRUE	ENSG00000135929	0.409344	0.326551	3232	24052	FALSE	0.012612	0.031478	0.043736	0.044368	0.043736	0.044368	SCLC21H
chr2	218805550	218806050	genic|chr2:218805550-218806050	genic	3.4677	3.4677	12.0249	4.16371	2.88803	218805800	26021	PRKAG3	218831789		0.360834	TRUE	ENSG00000115592	0.33047	0.388996	3233	25989	FALSE	0.01165	0.029427	0.0404	0.040197	0.0404	0.040197	SCLC21H
chr2	218805550	218806050	genic|chr2:218805550-218806050	genic	3.4677	3.4677	12.0249	4.16371	2.88803	218805800	26021	WNT6	218859822		0.314623	TRUE	ENSG00000115596	0.283824	0.31743	3234	54022	FALSE	0.005506	0.01557	0.019095	0.018915	0.019095	0.018915	SCLC21H
chr2	218806212	218806712	genic|chr2:218806212-218806712	genic	5.03975	5.03975	25.3991	5.06623	5.01341	218806462	26022	CYP27A1	218781748		0.367222	TRUE	ENSG00000135929	0.409344	0.326551	3232	24714	FALSE	0.012266	0.030743	0.06182	0.062713	0.06182	0.062713	SCLC21H
chr2	218806212	218806712	genic|chr2:218806212-218806712	genic	5.03975	5.03975	25.3991	5.06623	5.01341	218806462	26022	PRKAG3	218831789		0.360834	TRUE	ENSG00000115592	0.33047	0.388996	3233	25327	FALSE	0.011962	0.030095	0.060288	0.059984	0.060288	0.059984	SCLC21H
chr2	218806212	218806712	genic|chr2:218806212-218806712	genic	5.03975	5.03975	25.3991	5.06623	5.01341	218806462	26022	WNT6	218859822		0.314623	TRUE	ENSG00000115596	0.283824	0.31743	3234	53360	FALSE	0.005576	0.015738	0.028104	0.02784	0.028104	0.02784	SCLC21H
chr2	218806212	218806712	genic|chr2:218806212-218806712	genic	5.03975	5.03975	25.3991	5.06623	5.01341	218806462	26022	WNT10A	218880532		0.400005	TRUE	ENSG00000135925	0.417425	0.388996	3235	74070	FALSE	0.003985	0.011831	0.020086	0.017899	0.020086	0.017899	SCLC21H
chr2	218829768	218830268	genic|chr2:218829768-218830268	genic	0.497795	0.497795	0.2478	1.21043	0.20472	218830018	26023	PRKAG3	218831789		0.360834	TRUE	ENSG00000115592	0.33047	0.388996	3233	1771	FALSE	0.063014	0.123436	0.031368	0.031211	0.031368	0.031211	SCLC21H
chr2	218831539	218832729	promoter|chr2:218831539-218832729	promoter	1.86946	1.86946	3.49487	1.88043	1.85855	218832134	26024	PRKAG3	218831789		0.360834	TRUE	ENSG00000115592	0.33047	0.388996	3233	345	TRUE	0.063014	0.123436	0.117803	1	0.117803	1	SCLC21H
chr2	218847509	218848366	intergenic|chr2:218847509-218848366	intergenic	1.3395	1.3395	1.79427	2.92145	0.61417	2.18848e+08	26025	PRKAG3	218831789		0.360834	TRUE	ENSG00000115592	0.33047	0.388996	3233	16148.5	FALSE	0.018967	0.044517	0.025406	0.025279	0.025406	0.025279	SCLC21H
chr2	218847509	218848366	intergenic|chr2:218847509-218848366	intergenic	1.3395	1.3395	1.79427	2.92145	0.61417	2.18848e+08	26025	WNT6	218859822		0.314623	TRUE	ENSG00000115596	0.283824	0.31743	3234	11884.5	FALSE	0.025964	0.058124	0.034778	0.034452	0.034778	0.034452	SCLC21H
chr2	218852812	218853528	intergenic|chr2:218852812-218853528	intergenic	0.351994	0.351994	0.1239	1.21043	0.10236	218853170	26026	WNT6	218859822		0.314623	TRUE	ENSG00000115596	0.283824	0.31743	3234	6652	FALSE	0.047041	0.096293	0.016558	0.016403	0.016558	0.016403	SCLC21H
chr2	218853699	218854199	intergenic|chr2:218853699-218854199	intergenic	0.362038	0.362038	0.131072	1.2805	0.10236	218853949	26027	WNT6	218859822		0.314623	TRUE	ENSG00000115596	0.283824	0.31743	3234	5873	FALSE	0.05344	0.107312	0.019347	0.019166	0.019347	0.019166	SCLC21H
chr2	218856298	218856798	intergenic|chr2:218856298-218856798	intergenic	0.318759	0.318759	0.101607	0.992648	0.10236	218856548	26028	WNT6	218859822		0.314623	TRUE	ENSG00000115596	0.283824	0.31743	3234	3274	FALSE	0.063014	0.123436	0.020086	0.019898	0.020086	0.019898	SCLC21H
chr2	218857243	218857743	intergenic|chr2:218857243-218857743	intergenic	0.3042	0.3042	0.092538	0.904042	0.10236	218857493	26029	WNT6	218859822		0.314623	TRUE	ENSG00000115596	0.283824	0.31743	3234	2329	FALSE	0.063014	0.123436	0.019169	0.018989	0.019169	0.018989	SCLC21H
chr2	218859572	218860072	promoter|chr2:218859572-218860072	promoter	0.634902	0.634902	0.403101	0.787597	0.51181	218859822	26030	WNT6	218859822		0.314623	TRUE	ENSG00000115596	0.283824	0.31743	3234	0	TRUE	0.063014	0.123436	0.040008	1	0.040008	1	SCLC21H
chr2	218860783	218861283	genic|chr2:218860783-218861283	genic	0.566272	0.566272	0.320664	1.56635	0.20472	218861033	26031	WNT6	218859822		0.314623	TRUE	ENSG00000115596	0.283824	0.31743	3234	1211	FALSE	0.063014	0.123436	0.035683	0.035349	0.035683	0.035349	SCLC21H
chr2	218876588	218877276	intergenic|chr2:218876588-218877276	intergenic	0.483963	0.483963	0.23422	1.1441	0.20472	218876932	26032	WNT10A	218880532		0.400005	TRUE	ENSG00000135925	0.417425	0.388996	3235	3600	FALSE	0.063014	0.123436	0.030497	0.027176	0.030497	0.027176	SCLC21H
chr2	218879423	218880823	promoter|chr2:218879423-218880823	promoter	1.85125	1.85125	3.42714	2.07445	1.65207	218880123	26033	WNT10A	218880532		0.400005	TRUE	ENSG00000135925	0.417425	0.388996	3235	409	TRUE	0.063014	0.123436	0.116656	1	0.116656	1	SCLC21H
chr2	218883375	218884302	genic|chr2:218883375-218884302	genic	0.759794	0.759794	0.577287	1.87992	0.30708	2.18884e+08	26034	WNT10A	218880532		0.400005	TRUE	ENSG00000135925	0.417425	0.388996	3235	3306.5	FALSE	0.063014	0.123436	0.047878	0.042665	0.047878	0.042665	SCLC21H
chr2	218886326	218887010	genic|chr2:218886326-218887010	genic	1.85028	1.85028	3.42354	5.57426	0.61417	218886668	26035	WNT6	218859822		0.314623	TRUE	ENSG00000115596	0.283824	0.31743	3234	26846	FALSE	0.01127	0.028608	0.020852	0.020656	0.020852	0.020656	SCLC21H
chr2	218886326	218887010	genic|chr2:218886326-218887010	genic	1.85028	1.85028	3.42354	5.57426	0.61417	218886668	26035	WNT10A	218880532		0.400005	TRUE	ENSG00000135925	0.417425	0.388996	3235	6136	FALSE	0.051096	0.1033	0.094542	0.084249	0.094542	0.084249	SCLC21H
chr2	218892620	218893600	genic|chr2:218892620-218893600	genic	1.05635	1.05635	1.11587	2.18025	0.51181	218893110	26036	WNT10A	218880532		0.400005	TRUE	ENSG00000135925	0.417425	0.388996	3235	12578	FALSE	0.024499	0.055326	0.025879	0.023062	0.025879	0.023062	SCLC21H
chr2	218908578	218909648	intergenic|chr2:218908578-218909648	intergenic	3.43704	3.43704	11.8132	9.61732	1.22833	218909113	26040	WNT6	218859822		0.314623	TRUE	ENSG00000115596	0.283824	0.31743	3234	49291	FALSE	0.006048	0.016862	0.020788	0.020593	0.020788	0.020593	SCLC21H
chr2	218908578	218909648	intergenic|chr2:218908578-218909648	intergenic	3.43704	3.43704	11.8132	9.61732	1.22833	218909113	26040	WNT10A	218880532		0.400005	TRUE	ENSG00000135925	0.417425	0.388996	3235	28581	FALSE	0.01057	0.027091	0.036328	0.032373	0.036328	0.032373	SCLC21H
chr2	218959047	218959877	promoter|chr2:218959047-218959877	promoter	3.88444	3.88444	15.0888	3.70655	4.07085	218959462	26041	CDK5R2	218959627		0.589035	TRUE	ENSG00000171450	0.582745	0.601253	3236	165	TRUE	0.063014	0.123436	0.244775	1	0.244775	1	SCLC21H
chr2	218963153	218963653	intergenic|chr2:218963153-218963653	intergenic	4.54276	4.54276	20.6367	3.85446	5.35397	218963403	26042	CDK5R2	218959627		0.589035	TRUE	ENSG00000171450	0.582745	0.601253	3236	3776	FALSE	0.063014	0.123436	0.286259	0.161646	0.286259	0.161646	SCLC21H
chr2	218963153	218963653	intergenic|chr2:218963153-218963653	intergenic	4.54276	4.54276	20.6367	3.85446	5.35397	218963403	26042	CRYBA2	218993405		0.330398	TRUE	ENSG00000163499	0.385779	0.26742	3238	30002	FALSE	0.010057	0.025971	0.045687	0.026515	0.045687	0.026515	SCLC21H
chr2	218963981	218964935	intergenic|chr2:218963981-218964935	intergenic	6.15857	6.15857	37.928	8.9905	4.21867	218964458	26043	WNT6	218859822		0.314623	TRUE	ENSG00000115596	0.283824	0.31743	3234	104636	FALSE	0.002798	0.00876	0.01723	0.017068	0.01723	0.017068	SCLC21H
chr2	218963981	218964935	intergenic|chr2:218963981-218964935	intergenic	6.15857	6.15857	37.928	8.9905	4.21867	218964458	26043	WNT10A	218880532		0.400005	TRUE	ENSG00000135925	0.417425	0.388996	3235	83926	FALSE	0.003507	0.010613	0.021597	0.019245	0.021597	0.019245	SCLC21H
chr2	218963981	218964935	intergenic|chr2:218963981-218964935	intergenic	6.15857	6.15857	37.928	8.9905	4.21867	218964458	26043	CDK5R2	218959627		0.589035	TRUE	ENSG00000171450	0.582745	0.601253	3236	4831	FALSE	0.063014	0.123436	0.388079	0.219142	0.388079	0.219142	SCLC21H
chr2	218963981	218964935	intergenic|chr2:218963981-218964935	intergenic	6.15857	6.15857	37.928	8.9905	4.21867	218964458	26043	CRYBA2	218993405		0.330398	TRUE	ENSG00000163499	0.385779	0.26742	3238	28947	FALSE	0.010433	0.026793	0.06425	0.037289	0.06425	0.037289	SCLC21H
chr2	218979693	218980698	intergenic|chr2:218979693-218980698	intergenic	2.20909	2.20909	4.88007	5.29723	0.92125	2.1898e+08	26044	CDK5R2	218959627		0.589035	TRUE	ENSG00000171450	0.582745	0.601253	3236	20568.5	FALSE	0.014804	0.036068	0.032704	0.018467	0.032704	0.018467	SCLC21H
chr2	218979693	218980698	intergenic|chr2:218979693-218980698	intergenic	2.20909	2.20909	4.88007	5.29723	0.92125	2.1898e+08	26044	CRYBA2	218993405		0.330398	TRUE	ENSG00000163499	0.385779	0.26742	3238	13209.5	FALSE	0.0233	0.053018	0.051471	0.029872	0.051471	0.029872	SCLC21H
chr2	218992876	218993655	promoter|chr2:218992876-218993655	promoter	0.725535	0.725535	0.526401	1.42195	0.370196	2.18993e+08	26050	CRYBA2	218993405		0.330398	TRUE	ENSG00000163499	0.385779	0.26742	3238	139.5	TRUE	0.063014	0.123436	0.045719	1	0.045719	1	SCLC21H
chr2	218996021	218997349	intergenic|chr2:218996021-218997349	intergenic	5.54787	5.54787	30.7789	9.64831	3.19008	218996685	26051	CDK5R2	218959627		0.589035	TRUE	ENSG00000171450	0.582745	0.601253	3236	37058	FALSE	0.008101	0.021611	0.044941	0.025378	0.044941	0.025378	SCLC21H
chr2	218996021	218997349	intergenic|chr2:218996021-218997349	intergenic	5.54787	5.54787	30.7789	9.64831	3.19008	218996685	26051	CRYBA2	218993405		0.330398	TRUE	ENSG00000163499	0.385779	0.26742	3238	3280	FALSE	0.063014	0.123436	0.349596	0.202894	0.349596	0.202894	SCLC21H
chr2	219001289	219002944	intergenic|chr2:219001289-219002944	intergenic	10.0077	10.0077	100.155	16.8594	5.94061	2.19002e+08	26052	PRKAG3	218831789		0.360834	TRUE	ENSG00000115592	0.33047	0.388996	3233	170328	FALSE	0.001699	0.005733	0.016998	0.016913	0.016998	0.016913	SCLC21H
chr2	219001289	219002944	intergenic|chr2:219001289-219002944	intergenic	10.0077	10.0077	100.155	16.8594	5.94061	2.19002e+08	26052	WNT6	218859822		0.314623	TRUE	ENSG00000115596	0.283824	0.31743	3234	142294	FALSE	0.002042	0.006704	0.020436	0.020244	0.020436	0.020244	SCLC21H
chr2	219001289	219002944	intergenic|chr2:219001289-219002944	intergenic	10.0077	10.0077	100.155	16.8594	5.94061	2.19002e+08	26052	WNT10A	218880532		0.400005	TRUE	ENSG00000135925	0.417425	0.388996	3235	121584	FALSE	0.002399	0.007687	0.024008	0.021394	0.024008	0.021394	SCLC21H
chr2	219001289	219002944	intergenic|chr2:219001289-219002944	intergenic	10.0077	10.0077	100.155	16.8594	5.94061	2.19002e+08	26052	CDK5R2	218959627		0.589035	TRUE	ENSG00000171450	0.582745	0.601253	3236	42489.5	FALSE	0.007042	0.019187	0.070472	0.039795	0.070472	0.039795	SCLC21H
chr2	219001289	219002944	intergenic|chr2:219001289-219002944	intergenic	10.0077	10.0077	100.155	16.8594	5.94061	2.19002e+08	26052	CRYBA2	218993405		0.330398	TRUE	ENSG00000163499	0.385779	0.26742	3238	8711.5	FALSE	0.035687	0.076155	0.357147	0.207276	0.357147	0.207276	SCLC21H
chr2	219159752	219161115	promoter|chr2:219159752-219161115	promoter	11.4082	11.4082	130.148	14.7838	8.80342	2.1916e+08	26067	NHEJ1	219160865		0.752347	TRUE	ENSG00000187736	0.788348	0.701152	3241	431.5	TRUE	0.063014	0.123436	0.718883	1	0.718883	1	SCLC21H
chr2	219176174	219177281	promoter|chr2:219176174-219177281	promoter	10.8286	10.8286	117.259	15.2035	7.71266	2.19177e+08	26070	CNPPD1	219176993		0.828753	TRUE	ENSG00000115649	0.876294	0.758492	3243	265.5	TRUE	0.063014	0.123436	0.68236	1	0.68236	1	SCLC21H
chr2	219177644	219178812	promoter|chr2:219177644-219178812	promoter	7.9148	7.9148	62.6441	10.4271	6.00784	219178228	26071	FAM134A	219178189		0.75104	TRUE	ENSG00000144567	0.808768	0.680974	3244	39	TRUE	0.063014	0.123436	0.498746	1	0.498746	1	SCLC21H
chr2	219182412	219182912	genic|chr2:219182412-219182912	genic	0.943496	0.943496	0.890185	1.24236	0.71653	219182662	26072	CNPPD1	219176993		0.828753	TRUE	ENSG00000115649	0.876294	0.758492	3243	5669	FALSE	0.05541	0.110663	0.05228	0.017674	0.05228	0.017674	SCLC21H
chr2	219182412	219182912	genic|chr2:219182412-219182912	genic	0.943496	0.943496	0.890185	1.24236	0.71653	219182662	26072	FAM134A	219178189		0.75104	TRUE	ENSG00000144567	0.808768	0.680974	3244	4473	FALSE	0.063014	0.123436	0.059454	0.019739	0.059454	0.019739	SCLC21H
chr2	219183301	219184592	genic|chr2:219183301-219184592	genic	5.14248	5.14248	26.4451	6.95021	3.80493	2.19184e+08	26073	NHEJ1	219160865		0.752347	TRUE	ENSG00000187736	0.788348	0.701152	3241	23081.5	FALSE	0.013156	0.032626	0.067653	0.030457	0.067653	0.030457	SCLC21H
chr2	219183301	219184592	genic|chr2:219183301-219184592	genic	5.14248	5.14248	26.4451	6.95021	3.80493	2.19184e+08	26073	CNPPD1	219176993		0.828753	TRUE	ENSG00000115649	0.876294	0.758492	3243	6953.5	FALSE	0.044953	0.092651	0.23117	0.078153	0.23117	0.078153	SCLC21H
chr2	219183301	219184592	genic|chr2:219183301-219184592	genic	5.14248	5.14248	26.4451	6.95021	3.80493	2.19184e+08	26073	FAM134A	219178189		0.75104	TRUE	ENSG00000144567	0.808768	0.680974	3244	5757.5	FALSE	0.054538	0.109182	0.280463	0.093116	0.280463	0.093116	SCLC21H
chr2	219183301	219184592	genic|chr2:219183301-219184592	genic	5.14248	5.14248	26.4451	6.95021	3.80493	2.19184e+08	26073	ZFAND2B	219206783		0.906658	TRUE	ENSG00000158552	0.906828	0.879198	3245	22836.5	FALSE	0.0133	0.03293	0.068396	0.021524	0.068396	0.021524	SCLC21H
chr2	219206159	219207622	promoter|chr2:219206159-219207622	promoter	16.0855	16.0855	258.742	18.1401	14.2636	2.19207e+08	26077	ZFAND2B	219206783		0.906658	TRUE	ENSG00000158552	0.906828	0.879198	3245	107.5	TRUE	0.063014	0.123436	1.01362	1	1.01362	1	SCLC21H
chr2	219217760	219219240	promoter|chr2:219217760-219219240	promoter	19.1063	19.1063	365.051	23.9486	15.2431	219218500	26080	ABCB6	219218990		0.83543	TRUE	ENSG00000115657	0.849294	0.795389	3246	490	TRUE	0.063014	0.123436	1.20397	1	1.20397	1	SCLC21H
chr2	219228885	219230006	promoter|chr2:219228885-219230006	promoter	16.673	16.673	277.989	22.3819	12.4202	2.19229e+08	26081	ATG9A	219229688		0.91982	TRUE	ENSG00000198925	0.95166	0.862213	3247	242.5	TRUE	0.063014	0.123436	1.05064	1	1.05064	1	SCLC21H
chr2	219228885	219230006	promoter|chr2:219228885-219230006	promoter	16.673	16.673	277.989	22.3819	12.4202	2.19229e+08	26081	ANKZF1	219229756		0.919433	TRUE	ENSG00000163516	0.952047	0.861246	3248	310.5	TRUE	0.063014	0.123436	1.05064	1	1.05064	1	SCLC21H
chr2	219230113	219230613	promoter|chr2:219230113-219230613	promoter	1.49582	1.49582	2.23749	1.99844	1.11962	219230363	26082	ATG9A	219229688		0.91982	TRUE	ENSG00000198925	0.95166	0.862213	3247	675	TRUE	0.063014	0.123436	0.094258	1	0.094258	1	SCLC21H
chr2	219230113	219230613	promoter|chr2:219230113-219230613	promoter	1.49582	1.49582	2.23749	1.99844	1.11962	219230363	26082	ANKZF1	219229756		0.919433	TRUE	ENSG00000163516	0.952047	0.861246	3248	607	TRUE	0.063014	0.123436	0.094258	1	0.094258	1	SCLC21H
chr2	219244930	219245940	promoter|chr2:219244930-219245940	promoter	5.10926	5.10926	26.1046	6.01457	4.34022	219245435	26083	GLB1L	219245429		0.638004	TRUE	ENSG00000163521	0.684216	0.596729	3249	6	TRUE	0.063014	0.123436	0.321957	1	0.321957	1	SCLC21H
chr2	219244930	219245940	promoter|chr2:219244930-219245940	promoter	5.10926	5.10926	26.1046	6.01457	4.34022	219245435	26083	STK16	219245454		0.63815	TRUE	ENSG00000115661	0.684409	0.596729	3250	19	TRUE	0.063014	0.123436	0.321957	1	0.321957	1	SCLC21H
chr2	219249138	219250101	genic|chr2:219249138-219250101	genic	6.42079	6.42079	41.2265	8.93294	4.61511	2.1925e+08	26084	ABCB6	219218990		0.83543	TRUE	ENSG00000115657	0.849294	0.795389	3246	30629.5	FALSE	0.009846	0.025507	0.06322	0.017977	0.06322	0.017977	SCLC21H
chr2	219249138	219250101	genic|chr2:219249138-219250101	genic	6.42079	6.42079	41.2265	8.93294	4.61511	2.1925e+08	26084	ATG9A	219229688		0.91982	TRUE	ENSG00000198925	0.95166	0.862213	3247	19931.5	FALSE	0.015289	0.037068	0.098168	0.029071	0.098168	0.029071	SCLC21H
chr2	219249138	219250101	genic|chr2:219249138-219250101	genic	6.42079	6.42079	41.2265	8.93294	4.61511	2.1925e+08	26084	ANKZF1	219229756		0.919433	TRUE	ENSG00000163516	0.952047	0.861246	3248	19863.5	FALSE	0.015343	0.037179	0.098512	0.029194	0.098512	0.029194	SCLC21H
chr2	219249138	219250101	genic|chr2:219249138-219250101	genic	6.42079	6.42079	41.2265	8.93294	4.61511	2.1925e+08	26084	GLB1L	219245429		0.638004	TRUE	ENSG00000163521	0.684216	0.596729	3249	4190.5	FALSE	0.063014	0.123436	0.404602	0.124124	0.404602	0.124124	SCLC21H
chr2	219249138	219250101	genic|chr2:219249138-219250101	genic	6.42079	6.42079	41.2265	8.93294	4.61511	2.1925e+08	26084	STK16	219245454		0.63815	TRUE	ENSG00000115661	0.684409	0.596729	3250	4165.5	FALSE	0.063014	0.123436	0.404602	0.124062	0.404602	0.124062	SCLC21H
chr2	219249138	219250101	genic|chr2:219249138-219250101	genic	6.42079	6.42079	41.2265	8.93294	4.61511	2.1925e+08	26084	TUBA4B	219253242		0.70691	TRUE	ENSG00000243910	0.72208	0.682909	3252	3622.5	FALSE	0.063014	0.123436	0.404602	0.115975	0.404602	0.115975	SCLC21H
chr2	219249138	219250101	genic|chr2:219249138-219250101	genic	6.42079	6.42079	41.2265	8.93294	4.61511	2.1925e+08	26084	TUBA4A	219253946		0.681409	TRUE	ENSG00000127824	0.779033	0.589882	3251	4326.5	FALSE	0.063014	0.123436	0.404602	0.116469	0.404602	0.116469	SCLC21H
chr2	219249138	219250101	genic|chr2:219249138-219250101	genic	6.42079	6.42079	41.2265	8.93294	4.61511	2.1925e+08	26084	DNAJB2	219279317		0.964628	TRUE	ENSG00000135924	0.950305	0.956692	3253	29697.5	FALSE	0.010163	0.026202	0.065253	0.017733	0.065253	0.017733	SCLC21H
chr2	219252110	219254679	promoter|chr2:219252110-219254679	promoter	17.6979	17.6979	313.217	22.33	14.0267	2.19253e+08	26085	TUBA4B	219253242		0.70691	TRUE	ENSG00000243910	0.72208	0.682909	3252	152.5	TRUE	0.063014	0.123436	1.11522	1	1.11522	1	SCLC21H
chr2	219252110	219254679	promoter|chr2:219252110-219254679	promoter	17.6979	17.6979	313.217	22.33	14.0267	2.19253e+08	26085	TUBA4A	219253946		0.681409	TRUE	ENSG00000127824	0.779033	0.589882	3251	551.5	TRUE	0.063014	0.123436	1.11522	1	1.11522	1	SCLC21H
chr2	219277541	219278041	intergenic|chr2:219277541-219278041	intergenic	3.80419	3.80419	14.4718	5.1379	2.81669	219277791	26088	DNAJB2	219279317		0.964628	TRUE	ENSG00000135924	0.950305	0.956692	3253	1526	FALSE	0.063014	0.123436	0.239719	0.065146	0.239719	0.065146	SCLC21H
chr2	219277541	219278041	intergenic|chr2:219277541-219278041	intergenic	3.80419	3.80419	14.4718	5.1379	2.81669	219277791	26088	PTPRN	219309573		0.459983	TRUE	ENSG00000054356	0.475975	0.460539	3254	31782	FALSE	0.009481	0.024701	0.036066	0.016328	0.036066	0.016328	SCLC21H
chr2	219279067	219280104	promoter|chr2:219279067-219280104	promoter	22.1002	22.1002	488.419	22.4459	21.7599	2.1928e+08	26089	DNAJB2	219279317		0.964628	TRUE	ENSG00000135924	0.950305	0.956692	3253	268.5	TRUE	0.063014	0.123436	1.39263	1	1.39263	1	SCLC21H
chr2	219283442	219283942	genic|chr2:219283442-219283942	genic	1.64027	1.64027	2.6905	2.14325	1.25534	219283692	26090	DNAJB2	219279317		0.964628	TRUE	ENSG00000135924	0.950305	0.956692	3253	4375	FALSE	0.063014	0.123436	0.103361	0.028089	0.103361	0.028089	SCLC21H
chr2	219285705	219286499	genic|chr2:219285705-219286499	genic	5.34347	5.34347	28.5527	5.63776	5.06455	219286102	26091	DNAJB2	219279317		0.964628	TRUE	ENSG00000135924	0.950305	0.956692	3253	6785	FALSE	0.046097	0.094649	0.246316	0.066939	0.246316	0.066939	SCLC21H
chr2	219285705	219286499	genic|chr2:219285705-219286499	genic	5.34347	5.34347	28.5527	5.63776	5.06455	219286102	26091	PTPRN	219309573		0.459983	TRUE	ENSG00000054356	0.475975	0.460539	3254	23471	FALSE	0.012932	0.032155	0.069103	0.031285	0.069103	0.031285	SCLC21H
chr2	219287826	219288710	intergenic|chr2:219287826-219288710	intergenic	1.89577	1.89577	3.59396	2.19441	1.63778	219288268	26092	DNAJB2	219279317		0.964628	TRUE	ENSG00000135924	0.950305	0.956692	3253	8951	FALSE	0.034709	0.074379	0.065801	0.017882	0.065801	0.017882	SCLC21H
chr2	219294447	219295199	genic|chr2:219294447-219295199	genic	6.92396	6.92396	47.9413	11.897	4.0297	219294823	26093	DNAJB2	219279317		0.964628	TRUE	ENSG00000135924	0.950305	0.956692	3253	15506	FALSE	0.019772	0.046117	0.136902	0.037204	0.136902	0.037204	SCLC21H
chr2	219294447	219295199	genic|chr2:219294447-219295199	genic	6.92396	6.92396	47.9413	11.897	4.0297	219294823	26093	PTPRN	219309573		0.459983	TRUE	ENSG00000054356	0.475975	0.460539	3254	14750	FALSE	0.020811	0.048167	0.144093	0.065235	0.144093	0.065235	SCLC21H
chr2	219308113	219309823	promoter|chr2:219308113-219309823	promoter	5.78136	5.78136	33.4242	7.27806	4.59246	219308968	26095	PTPRN	219309573		0.459983	TRUE	ENSG00000054356	0.475975	0.460539	3254	605	TRUE	0.063014	0.123436	0.364309	1	0.364309	1	SCLC21H
chr2	219327597	219328097	genic|chr2:219327597-219328097	genic	6.63481	6.63481	44.0208	5.80204	7.58711	219327847	26097	PTPRN	219309573		0.459983	TRUE	ENSG00000054356	0.475975	0.460539	3254	18274	FALSE	0.016711	0.039977	0.110873	0.050195	0.110873	0.050195	SCLC21H
chr2	219329538	219330605	genic|chr2:219329538-219330605	genic	2.6648	2.6648	7.10115	2.75217	2.5802	2.1933e+08	26098	PTPRN	219309573		0.459983	TRUE	ENSG00000054356	0.475975	0.460539	3254	20498.5	FALSE	0.014856	0.036175	0.039588	0.017923	0.039588	0.017923	SCLC21H
chr2	219344719	219345484	intergenic|chr2:219344719-219345484	intergenic	5.59399	5.59399	31.2927	4.99997	6.25859	2.19345e+08	26101	PTPRN	219309573		0.459983	TRUE	ENSG00000054356	0.475975	0.460539	3254	35528.5	FALSE	0.008458	0.022419	0.047314	0.02142	0.047314	0.02142	SCLC21H
chr2	219362487	219362987	intergenic|chr2:219362487-219362987	intergenic	5.46217	5.46217	29.8353	7.33374	4.06823	219362737	26105	DNPEP	219387940		0.919094	TRUE	ENSG00000123992	0.823018	0.996008	3256	25203	FALSE	0.012023	0.030223	0.06567	0.019486	0.06567	0.019486	SCLC21H
chr2	219387200	219389297	promoter|chr2:219387200-219389297	promoter	33.3333	33.3333	1111.11	17.8536	62.2344	2.19388e+08	26108	DNPEP	219387940		0.919094	TRUE	ENSG00000123992	0.823018	0.996008	3256	308.5	TRUE	0.063014	0.123436	2.10047	1	2.10047	1	SCLC21H
chr2	219430708	219431208	intergenic|chr2:219430708-219431208	intergenic	1.93846	1.93846	3.75762	3.05913	1.22833	219430958	26114	SPEG	219434977		0.41532	TRUE	ENSG00000072195	0.415804	0.427199	3258	4019	FALSE	0.063014	0.123436	0.122151	0.054799	0.122151	0.054799	SCLC21H
chr2	219433815	219435513	promoter|chr2:219433815-219435513	promoter	2.39288	2.39288	5.72586	2.60283	2.19986	219434664	26115	SPEG	219434977		0.41532	TRUE	ENSG00000072195	0.415804	0.427199	3258	313	TRUE	0.063014	0.123436	0.150786	1	0.150786	1	SCLC21H
chr2	219441681	219442181	genic|chr2:219441681-219442181	genic	1.67611	1.67611	2.80934	1.31187	2.14148	219441931	26116	SPEG	219434977		0.41532	TRUE	ENSG00000072195	0.415804	0.427199	3258	6954	FALSE	0.04495	0.092645	0.075341	0.033799	0.075341	0.033799	SCLC21H
chr2	219444388	219446502	genic|chr2:219444388-219446502	genic	12.3222	12.3222	151.837	13.4354	11.3013	219445445	26118	DNPEP	219387940		0.919094	TRUE	ENSG00000123992	0.823018	0.996008	3256	57505	FALSE	0.005165	0.014746	0.063645	0.018886	0.063645	0.018886	SCLC21H
chr2	219444388	219446502	genic|chr2:219444388-219446502	genic	12.3222	12.3222	151.837	13.4354	11.3013	219445445	26118	SPEG	219434977		0.41532	TRUE	ENSG00000072195	0.415804	0.427199	3258	10468	FALSE	0.029567	0.064909	0.364337	0.163447	0.364337	0.163447	SCLC21H
chr2	219444388	219446502	genic|chr2:219444388-219446502	genic	12.3222	12.3222	151.837	13.4354	11.3013	219445445	26118	GMPPA	219498864		0.765267	TRUE	ENSG00000144591	0.834245	0.684772	3259	53419	FALSE	0.00557	0.015722	0.068636	0.028328	0.068636	0.028328	SCLC21H
chr2	219444388	219446502	genic|chr2:219444388-219446502	genic	12.3222	12.3222	151.837	13.4354	11.3013	219445445	26118	ASIC4	219514169		0.436417	TRUE	ENSG00000072182	0.517662	0.382101	3260	68724	FALSE	0.004303	0.012628	0.053026	0.021182	0.053026	0.021182	SCLC21H
chr2	219444388	219446502	genic|chr2:219444388-219446502	genic	12.3222	12.3222	151.837	13.4354	11.3013	219445445	26118	OBSL1	219571546		0.376609	TRUE	ENSG00000124006	0.40344	0.352027	3263	126101	FALSE	0.002311	0.007447	0.028477	0.019737	0.028477	0.019737	SCLC21H
chr2	219444388	219446502	genic|chr2:219444388-219446502	genic	12.3222	12.3222	151.837	13.4354	11.3013	219445445	26118	INHA	219572231		0.321591	TRUE	ENSG00000123999	0.336132	0.283509	3264	126786	FALSE	0.002298	0.007412	0.028319	0.019789	0.028319	0.019789	SCLC21H
chr2	219444388	219446502	genic|chr2:219444388-219446502	genic	12.3222	12.3222	151.837	13.4354	11.3013	219445445	26118	STK11IP	219597850		0.67536	TRUE	ENSG00000144589	0.77867	0.580374	3265	152405	FALSE	0.001903	0.006316	0.023454	0.017308	0.023454	0.017308	SCLC21H
chr2	219444388	219446502	genic|chr2:219444388-219446502	genic	12.3222	12.3222	151.837	13.4354	11.3013	219445445	26118	SLC4A3	219627569		0.459789	TRUE	ENSG00000114923	0.423836	0.516936	3266	182124	FALSE	0.001586	0.005409	0.019542	0.016684	0.019542	0.016684	SCLC21H
chr2	219452833	219454627	genic|chr2:219452833-219454627	genic	19.1472	19.1472	366.614	17.8745	20.5104	219453730	26119	PTPRN	219309573		0.459983	TRUE	ENSG00000054356	0.475975	0.460539	3254	144157	FALSE	0.002015	0.006629	0.038582	0.017467	0.038582	0.017467	SCLC21H
chr2	219452833	219454627	genic|chr2:219452833-219454627	genic	19.1472	19.1472	366.614	17.8745	20.5104	219453730	26119	DNPEP	219387940		0.919094	TRUE	ENSG00000123992	0.823018	0.996008	3256	65790	FALSE	0.0045	0.013116	0.086161	0.025567	0.086161	0.025567	SCLC21H
chr2	219452833	219454627	genic|chr2:219452833-219454627	genic	19.1472	19.1472	366.614	17.8745	20.5104	219453730	26119	SPEG	219434977		0.41532	TRUE	ENSG00000072195	0.415804	0.427199	3258	18753	FALSE	0.016274	0.039087	0.311597	0.139787	0.311597	0.139787	SCLC21H
chr2	219452833	219454627	genic|chr2:219452833-219454627	genic	19.1472	19.1472	366.614	17.8745	20.5104	219453730	26119	GMPPA	219498864		0.765267	TRUE	ENSG00000144591	0.834245	0.684772	3259	45134	FALSE	0.006619	0.018205	0.126744	0.052311	0.126744	0.052311	SCLC21H
chr2	219452833	219454627	genic|chr2:219452833-219454627	genic	19.1472	19.1472	366.614	17.8745	20.5104	219453730	26119	ASIC4	219514169		0.436417	TRUE	ENSG00000072182	0.517662	0.382101	3260	60439	FALSE	0.004908	0.014121	0.093982	0.037543	0.093982	0.037543	SCLC21H
chr2	219452833	219454627	genic|chr2:219452833-219454627	genic	19.1472	19.1472	366.614	17.8745	20.5104	219453730	26119	CHPF	219543765		0.913965	TRUE	ENSG00000123989	0.928603	0.872327	3261	90035	FALSE	0.003263	0.009983	0.062482	0.023392	0.062482	0.023392	SCLC21H
chr2	219452833	219454627	genic|chr2:219452833-219454627	genic	19.1472	19.1472	366.614	17.8745	20.5104	219453730	26119	TMEM198	219544005		0.899061	TRUE	ENSG00000188760	0.91065	0.861246	3262	90275	FALSE	0.003254	0.00996	0.062312	0.023331	0.062312	0.023331	SCLC21H
chr2	219452833	219454627	genic|chr2:219452833-219454627	genic	19.1472	19.1472	366.614	17.8745	20.5104	219453730	26119	OBSL1	219571546		0.376609	TRUE	ENSG00000124006	0.40344	0.352027	3263	117816	FALSE	0.002478	0.007901	0.047439	0.032879	0.047439	0.032879	SCLC21H
chr2	219452833	219454627	genic|chr2:219452833-219454627	genic	19.1472	19.1472	366.614	17.8745	20.5104	219453730	26119	INHA	219572231		0.321591	TRUE	ENSG00000123999	0.336132	0.283509	3264	118501	FALSE	0.002463	0.007861	0.047158	0.032953	0.047158	0.032953	SCLC21H
chr2	219452833	219454627	genic|chr2:219452833-219454627	genic	19.1472	19.1472	366.614	17.8745	20.5104	219453730	26119	STK11IP	219597850		0.67536	TRUE	ENSG00000144589	0.77867	0.580374	3265	144120	FALSE	0.002016	0.00663	0.038592	0.028479	0.038592	0.028479	SCLC21H
chr2	219452833	219454627	genic|chr2:219452833-219454627	genic	19.1472	19.1472	366.614	17.8745	20.5104	219453730	26119	SLC4A3	219627569		0.459789	TRUE	ENSG00000114923	0.423836	0.516936	3266	173839	FALSE	0.001663	0.005632	0.031849	0.027191	0.031849	0.027191	SCLC21H
chr2	219460455	219460955	genic|chr2:219460455-219460955	genic	3.87164	3.87164	14.9896	3.24794	4.61511	219460705	26122	SPEG	219434977		0.41532	TRUE	ENSG00000072195	0.415804	0.427199	3258	25728	FALSE	0.011771	0.029686	0.045575	0.020446	0.045575	0.020446	SCLC21H
chr2	219483075	219485344	genic|chr2:219483075-219485344	genic	2.41726	2.41726	5.84316	4.87176	1.1994	2.19484e+08	26126	GMPPA	219498864		0.765267	TRUE	ENSG00000144591	0.834245	0.684772	3259	14654.5	FALSE	0.02095	0.04844	0.050641	0.020901	0.050641	0.020901	SCLC21H
chr2	219498282	219499114	promoter|chr2:219498282-219499114	promoter	8.19664	8.19664	67.1849	11.1829	6.00784	219498698	26129	GMPPA	219498864		0.765267	TRUE	ENSG00000144591	0.834245	0.684772	3259	166	TRUE	0.063014	0.123436	0.516506	1	0.516506	1	SCLC21H
chr2	219506328	219508131	genic|chr2:219506328-219508131	genic	12.9224	12.9224	166.987	13.032	12.8136	2.19507e+08	26130	SPEG	219434977		0.41532	TRUE	ENSG00000072195	0.415804	0.427199	3258	72252.5	FALSE	0.004088	0.01209	0.052828	0.0237	0.052828	0.0237	SCLC21H
chr2	219506328	219508131	genic|chr2:219506328-219508131	genic	12.9224	12.9224	166.987	13.032	12.8136	2.19507e+08	26130	GMPPA	219498864		0.765267	TRUE	ENSG00000144591	0.834245	0.684772	3259	8365.5	FALSE	0.037199	0.078888	0.480704	0.198399	0.480704	0.198399	SCLC21H
chr2	219506328	219508131	genic|chr2:219506328-219508131	genic	12.9224	12.9224	166.987	13.032	12.8136	2.19507e+08	26130	ASIC4	219514169		0.436417	TRUE	ENSG00000072182	0.517662	0.382101	3260	6939.5	FALSE	0.045046	0.092814	0.5821	0.232533	0.5821	0.232533	SCLC21H
chr2	219506328	219508131	genic|chr2:219506328-219508131	genic	12.9224	12.9224	166.987	13.032	12.8136	2.19507e+08	26130	CHPF	219543765		0.913965	TRUE	ENSG00000123989	0.928603	0.872327	3261	36535.5	FALSE	0.008219	0.02188	0.106213	0.039764	0.106213	0.039764	SCLC21H
chr2	219506328	219508131	genic|chr2:219506328-219508131	genic	12.9224	12.9224	166.987	13.032	12.8136	2.19507e+08	26130	TMEM198	219544005		0.899061	TRUE	ENSG00000188760	0.91065	0.861246	3262	36775.5	FALSE	0.008164	0.021756	0.105503	0.039502	0.105503	0.039502	SCLC21H
chr2	219506328	219508131	genic|chr2:219506328-219508131	genic	12.9224	12.9224	166.987	13.032	12.8136	2.19507e+08	26130	OBSL1	219571546		0.376609	TRUE	ENSG00000124006	0.40344	0.352027	3263	64316.5	FALSE	0.004606	0.013378	0.059514	0.041249	0.059514	0.041249	SCLC21H
chr2	219506328	219508131	genic|chr2:219506328-219508131	genic	12.9224	12.9224	166.987	13.032	12.8136	2.19507e+08	26130	INHA	219572231		0.321591	TRUE	ENSG00000123999	0.336132	0.283509	3264	65001.5	FALSE	0.004556	0.013255	0.058872	0.041139	0.058872	0.041139	SCLC21H
chr2	219506328	219508131	genic|chr2:219506328-219508131	genic	12.9224	12.9224	166.987	13.032	12.8136	2.19507e+08	26130	STK11IP	219597850		0.67536	TRUE	ENSG00000144589	0.77867	0.580374	3265	90620.5	FALSE	0.003242	0.009927	0.04189	0.030913	0.04189	0.030913	SCLC21H
chr2	219506328	219508131	genic|chr2:219506328-219508131	genic	12.9224	12.9224	166.987	13.032	12.8136	2.19507e+08	26130	SLC4A3	219627569		0.459789	TRUE	ENSG00000114923	0.423836	0.516936	3266	120340	FALSE	0.002424	0.007756	0.031329	0.026747	0.031329	0.026747	SCLC21H
chr2	219509175	219510562	intergenic|chr2:219509175-219510562	intergenic	3.62823	3.62823	13.1641	6.95594	1.8925	2.1951e+08	26131	GMPPA	219498864		0.765267	TRUE	ENSG00000144591	0.834245	0.684772	3259	11004.5	FALSE	0.028092	0.062147	0.101925	0.042067	0.101925	0.042067	SCLC21H
chr2	219509175	219510562	intergenic|chr2:219509175-219510562	intergenic	3.62823	3.62823	13.1641	6.95594	1.8925	2.1951e+08	26131	ASIC4	219514169		0.436417	TRUE	ENSG00000072182	0.517662	0.382101	3260	4300.5	FALSE	0.063014	0.123436	0.228631	0.091332	0.228631	0.091332	SCLC21H
chr2	219513727	219514932	promoter|chr2:219513727-219514932	promoter	1.96366	1.96366	3.85597	3.25517	1.18457	2.19514e+08	26132	ASIC4	219514169		0.436417	TRUE	ENSG00000072182	0.517662	0.382101	3260	160.5	TRUE	0.063014	0.123436	0.123739	1	0.123739	1	SCLC21H
chr2	219518335	219518835	genic|chr2:219518335-219518835	genic	2.15326	2.15326	4.63652	2.5324	1.83088	219518585	26134	ASIC4	219514169		0.436417	TRUE	ENSG00000072182	0.517662	0.382101	3260	4416	FALSE	0.063014	0.123436	0.135686	0.054203	0.135686	0.054203	SCLC21H
chr2	219520978	219521961	genic|chr2:219520978-219521961	genic	1.14996	1.14996	1.3224	2.15315	0.61417	2.19521e+08	26135	ASIC4	219514169		0.436417	TRUE	ENSG00000072182	0.517662	0.382101	3260	7300.5	FALSE	0.042766	0.088808	0.049179	0.019646	0.049179	0.019646	SCLC21H
chr2	219536986	219538063	genic|chr2:219536986-219538063	genic	1.43832	1.43832	2.06876	2.8872	0.71653	2.19538e+08	26139	CHPF	219543765		0.913965	TRUE	ENSG00000123989	0.928603	0.872327	3261	6240.5	FALSE	0.05022	0.101794	0.072232	0.027042	0.072232	0.027042	SCLC21H
chr2	219536986	219538063	genic|chr2:219536986-219538063	genic	1.43832	1.43832	2.06876	2.8872	0.71653	2.19538e+08	26139	TMEM198	219544005		0.899061	TRUE	ENSG00000188760	0.91065	0.861246	3262	6480.5	FALSE	0.048316	0.098506	0.069494	0.026019	0.069494	0.026019	SCLC21H
chr2	219541440	219542228	genic|chr2:219541440-219542228	genic	2.89605	2.89605	8.38709	7.4716	1.12253	219541834	26140	CHPF	219543765		0.913965	TRUE	ENSG00000123989	0.928603	0.872327	3261	1931	FALSE	0.063014	0.123436	0.182493	0.068321	0.182493	0.068321	SCLC21H
chr2	219541440	219542228	genic|chr2:219541440-219542228	genic	2.89605	2.89605	8.38709	7.4716	1.12253	219541834	26140	TMEM198	219544005		0.899061	TRUE	ENSG00000188760	0.91065	0.861246	3262	2171	FALSE	0.063014	0.123436	0.182493	0.068328	0.182493	0.068328	SCLC21H
chr2	219541440	219542228	genic|chr2:219541440-219542228	genic	2.89605	2.89605	8.38709	7.4716	1.12253	219541834	26140	OBSL1	219571546		0.376609	TRUE	ENSG00000124006	0.40344	0.352027	3263	29712	FALSE	0.010158	0.026191	0.029417	0.020389	0.029417	0.020389	SCLC21H
chr2	219541440	219542228	genic|chr2:219541440-219542228	genic	2.89605	2.89605	8.38709	7.4716	1.12253	219541834	26140	INHA	219572231		0.321591	TRUE	ENSG00000123999	0.336132	0.283509	3264	30397	FALSE	0.009923	0.025677	0.028738	0.020082	0.028738	0.020082	SCLC21H
chr2	219542899	219544660	promoter|chr2:219542899-219544660	promoter	18.0235	18.0235	324.848	22.7096	14.3044	2.19544e+08	26141	CHPF	219543765		0.913965	TRUE	ENSG00000123989	0.928603	0.872327	3261	14.5	TRUE	0.063014	0.123436	1.13574	1	1.13574	1	SCLC21H
chr2	219542899	219544660	promoter|chr2:219542899-219544660	promoter	18.0235	18.0235	324.848	22.7096	14.3044	2.19544e+08	26141	TMEM198	219544005		0.899061	TRUE	ENSG00000188760	0.91065	0.861246	3262	225.5	TRUE	0.063014	0.123436	1.13574	1	1.13574	1	SCLC21H
chr2	219551891	219553219	genic|chr2:219551891-219553219	genic	4.93325	4.93325	24.337	11.5017	2.11594	219552555	26142	CHPF	219543765		0.913965	TRUE	ENSG00000123989	0.928603	0.872327	3261	8790	FALSE	0.035361	0.075563	0.174443	0.065307	0.174443	0.065307	SCLC21H
chr2	219551891	219553219	genic|chr2:219551891-219553219	genic	4.93325	4.93325	24.337	11.5017	2.11594	219552555	26142	TMEM198	219544005		0.899061	TRUE	ENSG00000188760	0.91065	0.861246	3262	8550	FALSE	0.036378	0.077405	0.17946	0.067192	0.17946	0.067192	SCLC21H
chr2	219551891	219553219	genic|chr2:219551891-219553219	genic	4.93325	4.93325	24.337	11.5017	2.11594	219552555	26142	OBSL1	219571546		0.376609	TRUE	ENSG00000124006	0.40344	0.352027	3263	18991	FALSE	0.016065	0.03866	0.079252	0.054929	0.079252	0.054929	SCLC21H
chr2	219551891	219553219	genic|chr2:219551891-219553219	genic	4.93325	4.93325	24.337	11.5017	2.11594	219552555	26142	INHA	219572231		0.321591	TRUE	ENSG00000123999	0.336132	0.283509	3264	19676	FALSE	0.015492	0.037487	0.076428	0.053407	0.076428	0.053407	SCLC21H
chr2	219551891	219553219	genic|chr2:219551891-219553219	genic	4.93325	4.93325	24.337	11.5017	2.11594	219552555	26142	STK11IP	219597850		0.67536	TRUE	ENSG00000144589	0.77867	0.580374	3265	45295	FALSE	0.006595	0.018149	0.032537	0.024011	0.032537	0.024011	SCLC21H
chr2	219551891	219553219	genic|chr2:219551891-219553219	genic	4.93325	4.93325	24.337	11.5017	2.11594	219552555	26142	SLC4A3	219627569		0.459789	TRUE	ENSG00000114923	0.423836	0.516936	3266	75014	FALSE	0.003934	0.011702	0.019408	0.016569	0.019408	0.016569	SCLC21H
chr2	219569482	219570891	genic|chr2:219569482-219570891	genic	1.03906	1.03906	1.07964	3.51583	0.30708	2.1957e+08	26146	OBSL1	219571546		0.376609	TRUE	ENSG00000124006	0.40344	0.352027	3263	1359.5	FALSE	0.063014	0.123436	0.065476	0.045381	0.065476	0.045381	SCLC21H
chr2	219569482	219570891	genic|chr2:219569482-219570891	genic	1.03906	1.03906	1.07964	3.51583	0.30708	2.1957e+08	26146	INHA	219572231		0.321591	TRUE	ENSG00000123999	0.336132	0.283509	3264	2044.5	FALSE	0.063014	0.123436	0.065476	0.045754	0.065476	0.045754	SCLC21H
chr2	219571209	219571819	promoter|chr2:219571209-219571819	promoter	1.16013	1.16013	1.34591	1.55433	0.86591	219571514	26147	OBSL1	219571546		0.376609	TRUE	ENSG00000124006	0.40344	0.352027	3263	32	TRUE	0.063014	0.123436	0.073105	1	0.073105	1	SCLC21H
chr2	219571209	219571819	promoter|chr2:219571209-219571819	promoter	1.16013	1.16013	1.34591	1.55433	0.86591	219571514	26147	INHA	219572231		0.321591	TRUE	ENSG00000123999	0.336132	0.283509	3264	717	TRUE	0.063014	0.123436	0.073105	1	0.073105	1	SCLC21H
chr2	219571981	219572481	promoter|chr2:219571981-219572481	promoter	0.768257	0.768257	0.590219	0.961003	0.61417	219572231	26148	OBSL1	219571546		0.376609	TRUE	ENSG00000124006	0.40344	0.352027	3263	685	TRUE	0.063014	0.123436	0.048411	1	0.048411	1	SCLC21H
chr2	219571981	219572481	promoter|chr2:219571981-219572481	promoter	0.768257	0.768257	0.590219	0.961003	0.61417	219572231	26148	INHA	219572231		0.321591	TRUE	ENSG00000123999	0.336132	0.283509	3264	0	TRUE	0.063014	0.123436	0.048411	1	0.048411	1	SCLC21H
chr2	219597188	219598380	promoter|chr2:219597188-219598380	promoter	6.30152	6.30152	39.7092	9.34179	4.2507	219597784	26150	STK11IP	219597850		0.67536	TRUE	ENSG00000144589	0.77867	0.580374	3265	66	TRUE	0.063014	0.123436	0.397087	1	0.397087	1	SCLC21H
chr2	219626439	219626939	intergenic|chr2:219626439-219626939	intergenic	0.392286	0.392286	0.153888	1.5034	0.10236	219626689	26152	SLC4A3	219627569		0.459789	TRUE	ENSG00000114923	0.423836	0.516936	3266	880	FALSE	0.063014	0.123436	0.02472	0.021104	0.02472	0.021104	SCLC21H
chr2	219627319	219628517	promoter|chr2:219627319-219628517	promoter	2.40897	2.40897	5.80312	1.99343	2.91112	219627918	26153	SLC4A3	219627569		0.459789	TRUE	ENSG00000114923	0.423836	0.516936	3266	349	TRUE	0.063014	0.123436	0.1518	1	0.1518	1	SCLC21H
chr2	219632034	219632792	genic|chr2:219632034-219632792	genic	0.531349	0.531349	0.282332	0.81698	0.34558	219632413	26154	SLC4A3	219627569		0.459789	TRUE	ENSG00000114923	0.423836	0.516936	3266	4844	FALSE	0.063014	0.123436	0.033483	0.028586	0.033483	0.028586	SCLC21H
chr2	219638036	219638536	genic|chr2:219638036-219638536	genic	0.842369	0.842369	0.709586	1.38642	0.51181	219638286	26155	SLC4A3	219627569		0.459789	TRUE	ENSG00000114923	0.423836	0.516936	3266	10717	FALSE	0.028864	0.063595	0.024314	0.020758	0.024314	0.020758	SCLC21H
chr2	219642438	219642938	intergenic|chr2:219642438-219642938	intergenic	2.73043	2.73043	7.45525	4.21849	1.76728	219642688	26157	SLC4A3	219627569		0.459789	TRUE	ENSG00000114923	0.423836	0.516936	3266	15119	FALSE	0.020291	0.047142	0.055403	0.047299	0.055403	0.047299	SCLC21H
chr2	219644756	219645524	intergenic|chr2:219644756-219645524	intergenic	3.46445	3.46445	12.0024	6.79145	1.76728	219645140	26158	STK11IP	219597850		0.67536	TRUE	ENSG00000144589	0.77867	0.580374	3265	47290	FALSE	0.006311	0.017481	0.021863	0.016134	0.021863	0.016134	SCLC21H
chr2	219644756	219645524	intergenic|chr2:219644756-219645524	intergenic	3.46445	3.46445	12.0024	6.79145	1.76728	219645140	26158	SLC4A3	219627569		0.459789	TRUE	ENSG00000114923	0.423836	0.516936	3266	17571	FALSE	0.017396	0.041364	0.060267	0.051453	0.060267	0.051453	SCLC21H
chr2	219684599	219685841	intergenic|chr2:219684599-219685841	intergenic	4.60813	4.60813	21.2349	8.35941	2.54024	219685220	26160	SLC4A3	219627569		0.459789	TRUE	ENSG00000114923	0.423836	0.516936	3266	57651	FALSE	0.005152	0.014713	0.02374	0.020267	0.02374	0.020267	SCLC21H
chr2	221570365	221570865	genic|chr2:221570365-221570865	genic	1.36173	1.36173	1.85432	3.01922	0.61417	221570615	26230	EPHA4	221572358		0.672312	TRUE	ENSG00000116106	0.711241	0.630238	3267	1743	FALSE	0.063014	0.123436	0.085809	0.059245	0.085809	0.059245	SCLC21H
chr2	221571442	221573867	promoter|chr2:221571442-221573867	promoter	16.3652	16.3652	267.821	25.3016	10.5852	2.21573e+08	26231	EPHA4	221572358		0.672312	TRUE	ENSG00000116106	0.711241	0.630238	3267	296.5	TRUE	0.063014	0.123436	1.03125	1	1.03125	1	SCLC21H
chr2	221611746	221612498	intergenic|chr2:221611746-221612498	intergenic	3.29532	3.29532	10.8591	3.45416	3.14379	221612122	26232	EPHA4	221572358		0.672312	TRUE	ENSG00000116106	0.711241	0.630238	3267	39764	FALSE	0.007537	0.020326	0.024835	0.017147	0.024835	0.017147	SCLC21H
chr2	222290496	222291802	genic|chr2:222290496-222291802	genic	1.25648	1.25648	1.57873	2.2033	0.71653	222291149	26255	CCDC140	222298146		0.352995	TRUE	ENSG00000163081	0.358487	0.340922	3269	6997	FALSE	0.044667	0.09215	0.056123	0.038361	0.056123	0.038361	SCLC21H
chr2	222290496	222291802	genic|chr2:222290496-222291802	genic	1.25648	1.25648	1.57873	2.2033	0.71653	222291149	26255	PAX3	222298996		0.439127	TRUE	ENSG00000135903	0.477886	0.419118	3268	7847	FALSE	0.039719	0.083403	0.049906	0.032825	0.049906	0.032825	SCLC21H
chr2	222297896	222299982	promoter|chr2:222297896-222299982	promoter	2.66135	2.66135	7.0828	2.93823	2.41057	222298939	26256	CCDC140	222298146		0.352995	TRUE	ENSG00000163081	0.358487	0.340922	3269	793	TRUE	0.063014	0.123436	0.167704	1	0.167704	1	SCLC21H
chr2	222297896	222299982	promoter|chr2:222297896-222299982	promoter	2.66135	2.66135	7.0828	2.93823	2.41057	222298939	26256	PAX3	222298996		0.439127	TRUE	ENSG00000135903	0.477886	0.419118	3268	57	TRUE	0.063014	0.123436	0.167704	1	0.167704	1	SCLC21H
chr2	222305099	222306915	genic|chr2:222305099-222306915	genic	6.51129	6.51129	42.3969	8.04001	5.27324	222306007	26257	CCDC140	222298146		0.352995	TRUE	ENSG00000163081	0.358487	0.340922	3269	7861	FALSE	0.039646	0.083274	0.258148	0.17645	0.258148	0.17645	SCLC21H
chr2	222305099	222306915	genic|chr2:222305099-222306915	genic	6.51129	6.51129	42.3969	8.04001	5.27324	222306007	26257	PAX3	222298996		0.439127	TRUE	ENSG00000135903	0.477886	0.419118	3268	7011	FALSE	0.044576	0.09199	0.290245	0.190907	0.290245	0.190907	SCLC21H
chr2	222307061	222307561	intergenic|chr2:222307061-222307561	intergenic	4.36224	4.36224	19.0291	4.9387	3.85306	222307311	26258	CCDC140	222298146		0.352995	TRUE	ENSG00000163081	0.358487	0.340922	3269	9165	FALSE	0.03388	0.072866	0.147791	0.101018	0.147791	0.101018	SCLC21H
chr2	222307061	222307561	intergenic|chr2:222307061-222307561	intergenic	4.36224	4.36224	19.0291	4.9387	3.85306	222307311	26258	PAX3	222298996		0.439127	TRUE	ENSG00000135903	0.477886	0.419118	3268	8315	FALSE	0.037431	0.079304	0.163282	0.107398	0.163282	0.107398	SCLC21H
chr2	222318112	222318612	intergenic|chr2:222318112-222318612	intergenic	9.15752	9.15752	83.8601	10.4601	8.01712	222318362	26259	CCDC140	222298146		0.352995	TRUE	ENSG00000163081	0.358487	0.340922	3269	20216	FALSE	0.015069	0.036614	0.137992	0.09432	0.137992	0.09432	SCLC21H
chr2	222318112	222318612	intergenic|chr2:222318112-222318612	intergenic	9.15752	9.15752	83.8601	10.4601	8.01712	222318362	26259	PAX3	222298996		0.439127	TRUE	ENSG00000135903	0.477886	0.419118	3268	19366	FALSE	0.015746	0.038008	0.144198	0.094845	0.144198	0.094845	SCLC21H
chr2	222318733	222320375	intergenic|chr2:222318733-222320375	intergenic	12.6317	12.6317	159.561	10.5531	15.1199	222319554	26260	CCDC140	222298146		0.352995	TRUE	ENSG00000163081	0.358487	0.340922	3269	21408	FALSE	0.01421	0.034834	0.179496	0.12269	0.179496	0.12269	SCLC21H
chr2	222318733	222320375	intergenic|chr2:222318733-222320375	intergenic	12.6317	12.6317	159.561	10.5531	15.1199	222319554	26260	PAX3	222298996		0.439127	TRUE	ENSG00000135903	0.477886	0.419118	3268	20558	FALSE	0.014812	0.036084	0.187101	0.123065	0.187101	0.123065	SCLC21H
chr2	222355767	222356267	intergenic|chr2:222355767-222356267	intergenic	7.17674	7.17674	51.5056	6.6681	7.72418	222356017	26263	CCDC140	222298146		0.352995	TRUE	ENSG00000163081	0.358487	0.340922	3269	57871	FALSE	0.005132	0.014665	0.036828	0.025173	0.036828	0.025173	SCLC21H
chr2	222355767	222356267	intergenic|chr2:222355767-222356267	intergenic	7.17674	7.17674	51.5056	6.6681	7.72418	222356017	26263	PAX3	222298996		0.439127	TRUE	ENSG00000135903	0.477886	0.419118	3268	57021	FALSE	0.00521	0.014855	0.037391	0.024593	0.037391	0.024593	SCLC21H
chr2	222398320	222400257	intergenic|chr2:222398320-222400257	intergenic	25.5618	25.5618	653.405	17.8835	36.5368	2.22399e+08	26265	CCDC140	222298146		0.352995	TRUE	ENSG00000163081	0.358487	0.340922	3269	101142	FALSE	0.002897	0.009022	0.074045	0.050612	0.074045	0.050612	SCLC21H
chr2	222398320	222400257	intergenic|chr2:222398320-222400257	intergenic	25.5618	25.5618	653.405	17.8835	36.5368	2.22399e+08	26265	PAX3	222298996		0.439127	TRUE	ENSG00000135903	0.477886	0.419118	3268	100292	FALSE	0.002922	0.009089	0.074688	0.049126	0.074688	0.049126	SCLC21H
chr2	222398320	222400257	intergenic|chr2:222398320-222400257	intergenic	25.5618	25.5618	653.405	17.8835	36.5368	2.22399e+08	26265	SGPP2	222424506		0.714797	TRUE	ENSG00000163082	0.644803	0.780727	3270	25217.5	FALSE	0.012016	0.030208	0.307141	0.120497	0.307141	0.120497	SCLC21H
chr2	222398320	222400257	intergenic|chr2:222398320-222400257	intergenic	25.5618	25.5618	653.405	17.8835	36.5368	2.22399e+08	26265	MOGAT1	222671737		0.5608	TRUE	ENSG00000124003	0.539267	0.592326	3272	272448	FALSE	0.00105	0.00381	0.026836	0.017778	0.026836	0.017778	SCLC21H
chr2	222410511	222411295	intergenic|chr2:222410511-222411295	intergenic	2.37482	2.37482	5.63979	2.25635	2.49952	222410903	26266	SGPP2	222424506		0.714797	TRUE	ENSG00000163082	0.644803	0.780727	3270	13603	FALSE	0.02261	0.051681	0.053694	0.021065	0.053694	0.021065	SCLC21H
chr2	222422541	222423383	intergenic|chr2:222422541-222423383	intergenic	6.14568	6.14568	37.7694	6.54257	5.77286	222422962	26267	SGPP2	222424506		0.714797	TRUE	ENSG00000163082	0.644803	0.780727	3270	1544	FALSE	0.063014	0.123436	0.387266	0.151932	0.387266	0.151932	SCLC21H
chr2	222423401	222425811	promoter|chr2:222423401-222425811	promoter	17.0757	17.0757	291.579	13.9113	20.9599	222424606	26268	SGPP2	222424506		0.714797	TRUE	ENSG00000163082	0.644803	0.780727	3270	100	TRUE	0.063014	0.123436	1.07601	1	1.07601	1	SCLC21H
chr2	222448827	222449327	genic|chr2:222448827-222449327	genic	10.4276	10.4276	108.735	10.137	10.7265	222449077	26273	SGPP2	222424506		0.714797	TRUE	ENSG00000163082	0.644803	0.780727	3270	24571	FALSE	0.01234	0.030899	0.128671	0.05048	0.128671	0.05048	SCLC21H
chr2	222451265	222451765	genic|chr2:222451265-222451765	genic	3.69173	3.69173	13.6289	3.23061	4.21867	222451515	26275	SGPP2	222424506		0.714797	TRUE	ENSG00000163082	0.644803	0.780727	3270	27009	FALSE	0.0112	0.028457	0.041347	0.016221	0.041347	0.016221	SCLC21H
chr2	222652284	222652784	genic|chr2:222652284-222652784	genic	2.07511	2.07511	4.30608	1.82057	2.36523	222652534	26291	FARSB	222656355		0.900561	TRUE	ENSG00000116120	0.789146	0.997774	3271	3821	FALSE	0.063014	0.123436	0.130762	0.040013	0.130762	0.040013	SCLC21H
chr2	222652284	222652784	genic|chr2:222652284-222652784	genic	2.07511	2.07511	4.30608	1.82057	2.36523	222652534	26291	MOGAT1	222671737		0.5608	TRUE	ENSG00000124003	0.539267	0.592326	3272	19203	FALSE	0.015883	0.038289	0.03296	0.021835	0.03296	0.021835	SCLC21H
chr2	222652825	222653325	genic|chr2:222652825-222653325	genic	2.82311	2.82311	7.96996	1.78727	4.45928	222653075	26292	FARSB	222656355		0.900561	TRUE	ENSG00000116120	0.789146	0.997774	3271	3280	FALSE	0.063014	0.123436	0.177897	0.054436	0.177897	0.054436	SCLC21H
chr2	222652825	222653325	genic|chr2:222652825-222653325	genic	2.82311	2.82311	7.96996	1.78727	4.45928	222653075	26292	MOGAT1	222671737		0.5608	TRUE	ENSG00000124003	0.539267	0.592326	3272	18662	FALSE	0.016355	0.039253	0.046172	0.030588	0.046172	0.030588	SCLC21H
chr2	222654910	222657284	promoter|chr2:222654910-222657284	promoter	38.1338	38.1338	1454.19	17.9466	81.0284	222656097	26293	FARSB	222656355		0.900561	TRUE	ENSG00000116120	0.789146	0.997774	3271	258	TRUE	0.063014	0.123436	2.40298	1	2.40298	1	SCLC21H
chr2	222671325	222672017	promoter|chr2:222671325-222672017	promoter	3.47645	3.47645	12.0857	3.0496	3.96305	222671671	26294	MOGAT1	222671737		0.5608	TRUE	ENSG00000124003	0.539267	0.592326	3272	66	TRUE	0.063014	0.123436	0.219066	1	0.219066	1	SCLC21H
chr2	222690245	222691308	genic|chr2:222690245-222691308	genic	1.58584	1.58584	2.5149	2.00336	1.25534	2.22691e+08	26295	MOGAT1	222671737		0.5608	TRUE	ENSG00000124003	0.539267	0.592326	3272	19039.5	FALSE	0.016023	0.038575	0.02541	0.016833	0.02541	0.016833	SCLC21H
chr2	222752260	222753943	intergenic|chr2:222752260-222753943	intergenic	6.88117	6.88117	47.3506	6.36796	7.43575	2.22753e+08	26299	MOGAT1	222671737		0.5608	TRUE	ENSG00000124003	0.539267	0.592326	3272	81364.5	FALSE	0.00362	0.010903	0.024909	0.016501	0.024909	0.016501	SCLC21H
chr2	222854634	222855410	intergenic|chr2:222854634-222855410	intergenic	2.68499	2.68499	7.20917	3.4932	2.06377	222855022	26305	ACSL3	222861013		0.921756	TRUE	ENSG00000123983	0.893714	0.922893	3273	5991	FALSE	0.052363	0.105471	0.140593	0.078516	0.140593	0.078516	SCLC21H
chr2	222859773	222860273	intergenic|chr2:222859773-222860273	intergenic	1.55727	1.55727	2.42509	1.9743	1.22833	222860023	26306	ACSL3	222861013		0.921756	TRUE	ENSG00000123983	0.893714	0.922893	3273	990	FALSE	0.063014	0.123436	0.09813	0.054802	0.09813	0.054802	SCLC21H
chr2	222860730	222861263	promoter|chr2:222860730-222861263	promoter	14.2495	14.2495	203.048	13.4563	15.0894	2.22861e+08	26307	ACSL3	222861013		0.921756	TRUE	ENSG00000123983	0.893714	0.922893	3273	16.5	TRUE	0.063014	0.123436	0.897922	1	0.897922	1	SCLC21H
chr2	222861367	222862590	promoter|chr2:222861367-222862590	promoter	3.89065	3.89065	15.1372	3.26384	4.63783	2.22862e+08	26308	ACSL3	222861013		0.921756	TRUE	ENSG00000123983	0.893714	0.922893	3273	965.5	TRUE	0.063014	0.123436	0.245167	1	0.245167	1	SCLC21H
chr2	223537608	223539865	intergenic|chr2:223537608-223539865	intergenic	4.76309	4.76309	22.687	2.9584	7.66868	2.23539e+08	26332	SCG2	223602499		0.642892	TRUE	ENSG00000171951	0.53017	0.782033	3275	63762.5	FALSE	0.004647	0.013479	0.022132	0.025726	0.022132	0.025726	SCLC21H
chr2	223549190	223549690	intergenic|chr2:223549190-223549690	intergenic	3.29581	3.29581	10.8624	2.50652	4.33365	223549440	26334	SCG2	223602499		0.642892	TRUE	ENSG00000171951	0.53017	0.782033	3275	53059	FALSE	0.005609	0.015815	0.018485	0.021487	0.018485	0.021487	SCLC21H
chr2	223585628	223586128	intergenic|chr2:223585628-223586128	intergenic	1.7287	1.7287	2.98839	1.39548	2.14148	223585878	26338	SCG2	223602499		0.642892	TRUE	ENSG00000171951	0.53017	0.782033	3275	16621	FALSE	0.018415	0.043414	0.031834	0.037004	0.031834	0.037004	SCLC21H
chr2	223586208	223586997	intergenic|chr2:223586208-223586997	intergenic	1.22826	1.22826	1.50863	0.921145	1.63778	2.23587e+08	26339	SCG2	223602499		0.642892	TRUE	ENSG00000171951	0.53017	0.782033	3275	15896.5	FALSE	0.019275	0.04513	0.023675	0.02752	0.023675	0.02752	SCLC21H
chr2	223601877	223602749	promoter|chr2:223601877-223602749	promoter	5.23091	5.23091	27.3625	3.12388	8.75911	223602313	26340	SCG2	223602499		0.642892	TRUE	ENSG00000171951	0.53017	0.782033	3275	186	TRUE	0.063014	0.123436	0.329623	1	0.329623	1	SCLC21H
chr2	223612608	223613500	intergenic|chr2:223612608-223613500	intergenic	2.17453	2.17453	4.7286	2.8872	1.63778	223613054	26341	SCG2	223602499		0.642892	TRUE	ENSG00000171951	0.53017	0.782033	3275	10555	FALSE	0.029318	0.064443	0.063753	0.074106	0.063753	0.074106	SCLC21H
chr2	223633613	223634113	intergenic|chr2:223633613-223634113	intergenic	2.73915	2.73915	7.50296	3.59041	2.08972	223633863	26343	SCG2	223602499		0.642892	TRUE	ENSG00000171951	0.53017	0.782033	3275	31364	FALSE	0.00961	0.024987	0.026323	0.030598	0.026323	0.030598	SCLC21H
chr2	223688352	223688852	intergenic|chr2:223688352-223688852	intergenic	9.60384	9.60384	92.2338	13.226	6.97367	223688602	26345	SCG2	223602499		0.642892	TRUE	ENSG00000171951	0.53017	0.782033	3275	86103	FALSE	0.003416	0.010379	0.032807	0.038134	0.032807	0.038134	SCLC21H
chr2	223835703	223836203	genic|chr2:223835703-223836203	genic	1.0877	1.0877	1.18309	1.11793	1.05828	223835953	26353	AP1S3	223837602		0.944643	TRUE	ENSG00000152056	0.909368	0.956111	3276	1649	FALSE	0.063014	0.123436	0.068541	0.038799	0.068541	0.038799	SCLC21H
chr2	223837311	223838590	promoter|chr2:223837311-223838590	promoter	19.9672	19.9672	398.688	16.9895	23.4667	2.23838e+08	26354	AP1S3	223837602		0.944643	TRUE	ENSG00000152056	0.909368	0.956111	3276	348.5	TRUE	0.063014	0.123436	1.25822	1	1.25822	1	SCLC21H
chr2	223867624	223868457	intergenic|chr2:223867624-223868457	intergenic	7.22263	7.22263	52.1664	9.89265	5.27324	2.23868e+08	26356	AP1S3	223837602		0.944643	TRUE	ENSG00000152056	0.909368	0.956111	3276	30438.5	FALSE	0.009909	0.025647	0.071572	0.040515	0.071572	0.040515	SCLC21H
chr2	223944174	223945637	promoter|chr2:223944174-223945637	promoter	10.2865	10.2865	105.812	8.47713	12.4821	2.23945e+08	26358	WDFY1	223945387		0.717555	TRUE	ENSG00000085449	0.666554	0.762775	3277	481.5	TRUE	0.063014	0.123436	0.648199	1	0.648199	1	SCLC21H
chr2	223947051	223947551	intergenic|chr2:223947051-223947551	intergenic	1.75303	1.75303	3.07311	1.27588	2.40862	223947301	26359	WDFY1	223945387		0.717555	TRUE	ENSG00000085449	0.666554	0.762775	3277	1914	FALSE	0.063014	0.123436	0.110466	0.048704	0.110466	0.048704	SCLC21H
chr2	223947051	223947551	intergenic|chr2:223947051-223947551	intergenic	1.75303	1.75303	3.07311	1.27588	2.40862	223947301	26359	MRPL44	223957403		0.759266	TRUE	ENSG00000135900	0.651166	0.863689	3278	10102	FALSE	0.030665	0.06695	0.053757	0.022728	0.053757	0.022728	SCLC21H
chr2	223947579	223948079	intergenic|chr2:223947579-223948079	intergenic	2.20047	2.20047	4.84209	1.61305	3.00181	223947829	26360	WDFY1	223945387		0.717555	TRUE	ENSG00000085449	0.666554	0.762775	3277	2442	FALSE	0.063014	0.123436	0.138662	0.061135	0.138662	0.061135	SCLC21H
chr2	223947579	223948079	intergenic|chr2:223947579-223948079	intergenic	2.20047	2.20047	4.84209	1.61305	3.00181	223947829	26360	MRPL44	223957403		0.759266	TRUE	ENSG00000135900	0.651166	0.863689	3278	9574	FALSE	0.032398	0.07015	0.071291	0.030141	0.071291	0.030141	SCLC21H
chr2	223951875	223952975	intergenic|chr2:223951875-223952975	intergenic	17.5637	17.5637	308.484	11.3957	27.0703	223952425	26361	SCG2	223602499		0.642892	TRUE	ENSG00000171951	0.53017	0.782033	3275	349926	FALSE	0.000812	0.003065	0.01427	0.016587	0.01427	0.016587	SCLC21H
chr2	223951875	223952975	intergenic|chr2:223951875-223952975	intergenic	17.5637	17.5637	308.484	11.3957	27.0703	223952425	26361	AP1S3	223837602		0.944643	TRUE	ENSG00000152056	0.909368	0.956111	3276	114823	FALSE	0.002544	0.00808	0.044678	0.025291	0.044678	0.025291	SCLC21H
chr2	223951875	223952975	intergenic|chr2:223951875-223952975	intergenic	17.5637	17.5637	308.484	11.3957	27.0703	223952425	26361	WDFY1	223945387		0.717555	TRUE	ENSG00000085449	0.666554	0.762775	3277	7038	FALSE	0.0444	0.091683	0.779837	0.343824	0.779837	0.343824	SCLC21H
chr2	223951875	223952975	intergenic|chr2:223951875-223952975	intergenic	17.5637	17.5637	308.484	11.3957	27.0703	223952425	26361	MRPL44	223957403		0.759266	TRUE	ENSG00000135900	0.651166	0.863689	3278	4978	FALSE	0.063014	0.123436	1.10677	0.467929	1.10677	0.467929	SCLC21H
chr2	223951875	223952975	intergenic|chr2:223951875-223952975	intergenic	17.5637	17.5637	308.484	11.3957	27.0703	223952425	26361	SERPINE2	224039319		0.792848	TRUE	ENSG00000135919	0.77613	0.78888	3279	86894	FALSE	0.003384	0.010297	0.059438	0.038903	0.059438	0.038903	SCLC21H
chr2	223957067	223957942	promoter|chr2:223957067-223957942	promoter	8.06813	8.06813	65.0947	5.19001	12.5423	2.23958e+08	26362	MRPL44	223957403		0.759266	TRUE	ENSG00000135900	0.651166	0.863689	3278	101.5	TRUE	0.063014	0.123436	0.508408	1	0.508408	1	SCLC21H
chr2	224027011	224028717	genic|chr2:224027011-224028717	genic	4.31326	4.31326	18.6042	3.90397	4.76545	224027864	26366	SERPINE2	224039319		0.792848	TRUE	ENSG00000135919	0.77613	0.78888	3279	11455	FALSE	0.026961	0.060015	0.11629	0.076113	0.11629	0.076113	SCLC21H
chr2	224038138	224038887	promoter|chr2:224038138-224038887	promoter	3.55396	3.55396	12.6307	3.21895	3.92384	2.24039e+08	26367	SERPINE2	224039319		0.792848	TRUE	ENSG00000135919	0.77613	0.78888	3279	806.5	TRUE	0.063014	0.123436	0.223951	1	0.223951	1	SCLC21H
chr2	224039069	224040438	promoter|chr2:224039069-224040438	promoter	12.7304	12.7304	162.063	14.4418	11.2218	2.2404e+08	26368	SERPINE2	224039319		0.792848	TRUE	ENSG00000135919	0.77613	0.78888	3279	434.5	TRUE	0.063014	0.123436	0.802199	1	0.802199	1	SCLC21H
chr2	224578956	224579839	genic|chr2:224578956-224579839	genic	0.89114	0.89114	0.79413	1.1083	0.71653	2.24579e+08	26382	CUL3	224585397		0.977402	TRUE	ENSG00000036257	0.939732	0.998016	3281	5999.5	FALSE	0.052287	0.105341	0.046595	0.018574	0.046595	0.018574	SCLC21H
chr2	224585147	224586017	promoter|chr2:224585147-224586017	promoter	35.4427	35.4427	1256.18	21.6462	58.0325	224585582	26383	CUL3	224585397		0.977402	TRUE	ENSG00000036257	0.939732	0.998016	3281	185	TRUE	0.063014	0.123436	2.2334	1	2.2334	1	SCLC21H
chr2	225041229	225043267	promoter|chr2:225041229-225043267	promoter	3.84936	3.84936	14.8176	2.92953	5.05802	225042248	26396	DOCK10	225042613		0.481709	TRUE	ENSG00000135905	0.443192	0.540211	3282	365	TRUE	0.063014	0.123436	0.242565	1	0.242565	1	SCLC21H
chr2	225398330	225398830	intergenic|chr2:225398330-225398830	intergenic	1.39795	1.39795	1.95427	1.90919	1.02361	225398580	26415	NYAP2	225400885		0.480403	TRUE	ENSG00000144460	0.420957	0.565567	3283	2305	FALSE	0.063014	0.123436	0.088091	0.089559	0.088091	0.089559	SCLC21H
chr2	225399432	225400626	promoter|chr2:225399432-225400626	promoter	8.89808	8.89808	79.1758	6.45425	12.2672	225400029	26416	NYAP2	225400885		0.480403	TRUE	ENSG00000144460	0.420957	0.565567	3283	856	TRUE	0.063014	0.123436	0.560707	1	0.560707	1	SCLC21H
chr2	225400635	225401192	promoter|chr2:225400635-225401192	promoter	1.38677	1.38677	1.92314	1.1297	1.70234	2.25401e+08	26417	NYAP2	225400885		0.480403	TRUE	ENSG00000144460	0.420957	0.565567	3283	28.5	TRUE	0.063014	0.123436	0.087387	1	0.087387	1	SCLC21H
chr2	225429653	225430153	genic|chr2:225429653-225430153	genic	2.23029	2.23029	4.97419	2.41024	2.06377	225429903	26419	NYAP2	225400885		0.480403	TRUE	ENSG00000144460	0.420957	0.565567	3283	29018	FALSE	0.010407	0.026735	0.02321	0.023596	0.02321	0.023596	SCLC21H
chr2	226791105	226792267	genic|chr2:226791105-226792267	genic	18.7104	18.7104	350.081	12.7337	27.4924	226791686	26456	IRS1	226798790		0.749395	TRUE	ENSG00000169047	0.772743	0.710563	3284	7104	FALSE	0.043978	0.090941	0.822849	0.250983	0.822849	0.250983	SCLC21H
chr2	226791105	226792267	genic|chr2:226791105-226792267	genic	18.7104	18.7104	350.081	12.7337	27.4924	226791686	26456	RHBDD1	226835914		0.962208	TRUE	ENSG00000144468	0.958797	0.943458	3285	44228	FALSE	0.006758	0.018529	0.126453	0.059363	0.126453	0.059363	SCLC21H
chr2	226792320	226792820	genic|chr2:226792320-226792820	genic	1.15438	1.15438	1.33259	1.4465	0.92125	226792570	26457	IRS1	226798790		0.749395	TRUE	ENSG00000169047	0.772743	0.710563	3284	6220	FALSE	0.050389	0.102085	0.058168	0.017742	0.058168	0.017742	SCLC21H
chr2	226798214	226799583	promoter|chr2:226798214-226799583	promoter	10.0693	10.0693	101.392	12.2674	8.26512	2.26799e+08	26458	IRS1	226798790		0.749395	TRUE	ENSG00000169047	0.772743	0.710563	3284	108.5	TRUE	0.063014	0.123436	0.634513	1	0.634513	1	SCLC21H
chr2	226799593	226800454	intergenic|chr2:226799593-226800454	intergenic	9.39017	9.39017	88.1752	8.6755	10.1637	2.268e+08	26459	IRS1	226798790		0.749395	TRUE	ENSG00000169047	0.772743	0.710563	3284	1233.5	FALSE	0.063014	0.123436	0.591716	0.180484	0.591716	0.180484	SCLC21H
chr2	226799593	226800454	intergenic|chr2:226799593-226800454	intergenic	9.39017	9.39017	88.1752	8.6755	10.1637	2.268e+08	26459	RHBDD1	226835914		0.962208	TRUE	ENSG00000144468	0.958797	0.943458	3285	35890.5	FALSE	0.008371	0.022222	0.078602	0.0369	0.078602	0.0369	SCLC21H
chr2	226800979	226801803	intergenic|chr2:226800979-226801803	intergenic	11.2459	11.2459	126.47	11.4727	11.0235	226801391	26460	IRS1	226798790		0.749395	TRUE	ENSG00000169047	0.772743	0.710563	3284	2601	FALSE	0.063014	0.123436	0.708652	0.216151	0.708652	0.216151	SCLC21H
chr2	226800979	226801803	intergenic|chr2:226800979-226801803	intergenic	11.2459	11.2459	126.47	11.4727	11.0235	226801391	26460	RHBDD1	226835914		0.962208	TRUE	ENSG00000144468	0.958797	0.943458	3285	34523	FALSE	0.00871	0.022986	0.097956	0.045986	0.097956	0.045986	SCLC21H
chr2	226835281	226836631	promoter|chr2:226835281-226836631	promoter	23.4308	23.4308	549.003	24.8082	22.1299	226835956	26463	RHBDD1	226835914		0.962208	TRUE	ENSG00000144468	0.958797	0.943458	3285	42	TRUE	0.063014	0.123436	1.47648	1	1.47648	1	SCLC21H
chr2	227163370	227163870	genic|chr2:227163370-227163870	genic	1.10333	1.10333	1.21733	1.69893	0.71653	227163620	26480	COL4A4	227164559		0.846318	TRUE	ENSG00000081052	0.845592	0.817454	3286	939	FALSE	0.063014	0.123436	0.069526	0.052949	0.069526	0.052949	SCLC21H
chr2	227163370	227163870	genic|chr2:227163370-227163870	genic	1.10333	1.10333	1.21733	1.69893	0.71653	227163620	26480	COL4A3	227164564		0.846366	TRUE	ENSG00000169031	0.84581	0.817454	3287	944	FALSE	0.063014	0.123436	0.069526	0.052949	0.069526	0.052949	SCLC21H
chr2	227163989	227165452	promoter|chr2:227163989-227165452	promoter	13.8762	13.8762	192.55	15.8587	12.1416	2.27165e+08	26481	COL4A4	227164559		0.846318	TRUE	ENSG00000081052	0.845592	0.817454	3286	161.5	TRUE	0.063014	0.123436	0.874403	1	0.874403	1	SCLC21H
chr2	227163989	227165452	promoter|chr2:227163989-227165452	promoter	13.8762	13.8762	192.55	15.8587	12.1416	2.27165e+08	26481	COL4A3	227164564		0.846366	TRUE	ENSG00000169031	0.84581	0.817454	3287	156.5	TRUE	0.063014	0.123436	0.874403	1	0.874403	1	SCLC21H
chr2	227228033	227228802	genic|chr2:227228033-227228802	genic	5.55184	5.55184	30.8229	5.48562	5.61885	2.27228e+08	26485	COL4A4	227164559		0.846318	TRUE	ENSG00000081052	0.845592	0.817454	3286	63858.5	FALSE	0.004639	0.013461	0.025757	0.019616	0.025757	0.019616	SCLC21H
chr2	227228033	227228802	genic|chr2:227228033-227228802	genic	5.55184	5.55184	30.8229	5.48562	5.61885	2.27228e+08	26485	COL4A3	227164564		0.846366	TRUE	ENSG00000169031	0.84581	0.817454	3287	63853.5	FALSE	0.00464	0.013462	0.025759	0.019617	0.025759	0.019617	SCLC21H
chr2	227324510	227326253	promoter|chr2:227324510-227326253	promoter	20.9753	20.9753	439.962	18.1817	24.1981	2.27325e+08	26488	MFF	227325150		0.910626	TRUE	ENSG00000168958	0.870318	0.924417	3288	231.5	TRUE	0.063014	0.123436	1.32174	1	1.32174	1	SCLC21H
chr2	227407167	227407953	intergenic|chr2:227407167-227407953	intergenic	4.4106	4.4106	19.4534	5.72046	3.40066	227407560	26494	AGFG1	227472171		0.55526	TRUE	ENSG00000173744	0.529565	0.592326	3290	64611	FALSE	0.004584	0.013324	0.020218	0.023124	0.020218	0.023124	SCLC21H
chr2	227466173	227466673	intergenic|chr2:227466173-227466673	intergenic	0.688364	0.688364	0.473845	1.15727	0.40945	227466423	26496	AGFG1	227472171		0.55526	TRUE	ENSG00000173744	0.529565	0.592326	3290	5748	FALSE	0.054631	0.109339	0.037606	0.043011	0.037606	0.043011	SCLC21H
chr2	227471595	227472421	promoter|chr2:227471595-227472421	promoter	3.05222	3.05222	9.31606	2.82067	3.30278	227472008	26497	AGFG1	227472171		0.55526	TRUE	ENSG00000173744	0.529565	0.592326	3290	163	TRUE	0.063014	0.123436	0.192334	1	0.192334	1	SCLC21H
chr2	227472729	227473675	genic|chr2:227472729-227473675	genic	2.137	2.137	4.56676	2.21282	2.06377	227473202	26498	AGFG1	227472171		0.55526	TRUE	ENSG00000173744	0.529565	0.592326	3290	1031	FALSE	0.063014	0.123436	0.134662	0.154017	0.134662	0.154017	SCLC21H
chr2	227479999	227480499	genic|chr2:227479999-227480499	genic	1.09566	1.09566	1.20047	1.56223	0.768436	227480249	26499	AGFG1	227472171		0.55526	TRUE	ENSG00000173744	0.529565	0.592326	3290	8078	FALSE	0.038556	0.081324	0.042244	0.048316	0.042244	0.048316	SCLC21H
chr2	227482030	227483341	genic|chr2:227482030-227483341	genic	3.66016	3.66016	13.3967	4.75621	2.81669	2.27483e+08	26500	AGFG1	227472171		0.55526	TRUE	ENSG00000173744	0.529565	0.592326	3290	10514.5	FALSE	0.029434	0.064659	0.107732	0.123216	0.107732	0.123216	SCLC21H
chr2	227491868	227492368	genic|chr2:227491868-227492368	genic	1.37366	1.37366	1.88695	1.27119	1.48439	227492118	26501	AGFG1	227472171		0.55526	TRUE	ENSG00000173744	0.529565	0.592326	3290	19947	FALSE	0.015277	0.037043	0.020985	0.024001	0.020985	0.024001	SCLC21H
chr2	227500199	227500699	genic|chr2:227500199-227500699	genic	2.44381	2.44381	5.9722	2.73713	2.18192	227500449	26502	AGFG1	227472171		0.55526	TRUE	ENSG00000173744	0.529565	0.592326	3290	28278	FALSE	0.010686	0.027343	0.026113	0.029867	0.026113	0.029867	SCLC21H
chr2	227717563	227718600	promoter|chr2:227717563-227718600	promoter	3.74718	3.74718	14.0414	3.23517	4.34022	2.27718e+08	26510	SLC19A3	227718029		0.563583	TRUE	ENSG00000135917	0.539848	0.596729	3292	52.5	TRUE	0.063014	0.123436	0.236126	1	0.236126	1	SCLC21H
chr2	227853112	227854457	intergenic|chr2:227853112-227854457	intergenic	1.85924	1.85924	3.45678	1.95599	1.76728	2.27854e+08	26517	DAW1	227871375		0.545727	TRUE	ENSG00000123977	0.502202	0.606334	3294	17590.5	FALSE	0.017376	0.041325	0.032306	0.059398	0.032306	0.059398	SCLC21H
chr2	227870805	227871919	promoter|chr2:227870805-227871919	promoter	3.52762	3.52762	12.4441	2.76253	4.50462	227871362	26518	DAW1	227871375		0.545727	TRUE	ENSG00000123977	0.502202	0.606334	3294	13	TRUE	0.063014	0.123436	0.222291	1	0.222291	1	SCLC21H
chr2	227884344	227884844	genic|chr2:227884344-227884844	genic	0.725708	0.725708	0.526652	1.00588	0.523574	227884594	26519	DAW1	227871375		0.545727	TRUE	ENSG00000123977	0.502202	0.606334	3294	13219	FALSE	0.023283	0.052985	0.016896	0.031066	0.016896	0.031066	SCLC21H
chr2	228180140	228180867	genic|chr2:228180140-228180867	genic	0.563327	0.563327	0.317337	0.775032	0.40945	2.28181e+08	26529	SPHKAP	228181645		0.307462	TRUE	ENSG00000153820	0.24971	0.340922	3295	1141.5	FALSE	0.063014	0.123436	0.035498	0.095902	0.035498	0.095902	SCLC21H
chr2	228181395	228181895	promoter|chr2:228181395-228181895	promoter	0.626045	0.626045	0.391932	0.658382	0.595295	228181645	26530	SPHKAP	228181645		0.307462	TRUE	ENSG00000153820	0.24971	0.340922	3295	0	TRUE	0.063014	0.123436	0.03945	1	0.03945	1	SCLC21H
chr2	228245553	228246514	intergenic|chr2:228245553-228246514	intergenic	6.91117	6.91117	47.7643	5.80933	8.222	2.28246e+08	26531	SPHKAP	228181645		0.307462	TRUE	ENSG00000153820	0.24971	0.340922	3295	64388.5	FALSE	0.0046	0.013364	0.031793	0.085894	0.031793	0.085894	SCLC21H
chr2	228328725	228329704	intergenic|chr2:228328725-228329704	intergenic	4.1853	4.1853	17.5167	3.24794	5.39319	2.28329e+08	26538	SPHKAP	228181645		0.307462	TRUE	ENSG00000153820	0.24971	0.340922	3295	147570	FALSE	0.001967	0.006495	0.008234	0.022245	0.008234	0.022245	SCLC21H
chr2	228352116	228353008	intergenic|chr2:228352116-228353008	intergenic	4.07842	4.07842	16.6335	4.94949	3.36064	228352562	26540	SPHKAP	228181645		0.307462	TRUE	ENSG00000153820	0.24971	0.340922	3295	170917	FALSE	0.001693	0.005716	0.006903	0.018649	0.006903	0.018649	SCLC21H
chr2	228367278	228368167	intergenic|chr2:228367278-228368167	intergenic	6.91207	6.91207	47.7768	6.04699	7.90092	2.28368e+08	26541	SPHKAP	228181645		0.307462	TRUE	ENSG00000153820	0.24971	0.340922	3295	186078	FALSE	0.001551	0.005309	0.010724	0.028971	0.010724	0.028971	SCLC21H
chr2	228446306	228447826	intergenic|chr2:228446306-228447826	intergenic	8.05583	8.05583	64.8964	5.78226	11.2234	228447066	26545	SPHKAP	228181645		0.307462	TRUE	ENSG00000153820	0.24971	0.340922	3295	265421	FALSE	0.001078	0.003898	0.008687	0.023469	0.008687	0.023469	SCLC21H
chr2	229270772	229271591	promoter|chr2:229270772-229271591	promoter	3.34857	3.34857	11.2129	2.77972	4.03383	2.29271e+08	26560	PID1	229271341		0.546018	TRUE	ENSG00000153823	0.514807	0.592326	3296	159.5	TRUE	0.063014	0.123436	0.211008	1	0.211008	1	SCLC21H
chr2	229273629	229274129	intergenic|chr2:229273629-229274129	intergenic	3.65054	3.65054	13.3265	3.87153	3.44217	229273879	26561	PID1	229271341		0.546018	TRUE	ENSG00000153823	0.514807	0.592326	3296	2538	FALSE	0.063014	0.123436	0.230037	0.311499	0.230037	0.311499	SCLC21H
chr2	229288674	229289174	intergenic|chr2:229288674-229289174	intergenic	0.72005	0.72005	0.518472	1.26626	0.40945	229288924	26562	PID1	229271341		0.546018	TRUE	ENSG00000153823	0.514807	0.592326	3296	17583	FALSE	0.017384	0.04134	0.012517	0.01695	0.012517	0.01695	SCLC21H
chr2	229370686	229371897	genic|chr2:229370686-229371897	genic	5.95091	5.95091	35.4134	8.54588	4.14391	2.29371e+08	26565	PID1	229271341		0.546018	TRUE	ENSG00000153823	0.514807	0.592326	3296	99950.5	FALSE	0.002932	0.009116	0.017449	0.023628	0.017449	0.023628	SCLC21H
chr2	229686173	229686943	genic|chr2:229686173-229686943	genic	1.98024	1.98024	3.92135	2.43751	1.60875	229686558	26580	DNER	229714570		0.582454	TRUE	ENSG00000187957	0.646666	0.529711	3297	28012	FALSE	0.010789	0.027569	0.021366	0.016993	0.021366	0.016993	SCLC21H
chr2	229713363	229715754	promoter|chr2:229713363-229715754	promoter	13.372	13.372	178.809	20.3113	8.80342	2.29715e+08	26581	DNER	229714570		0.582454	TRUE	ENSG00000187957	0.646666	0.529711	3297	11.5	TRUE	0.063014	0.123436	0.842626	1	0.842626	1	SCLC21H
chr2	229715807	229716307	intergenic|chr2:229715807-229716307	intergenic	0.401647	0.401647	0.16132	1.57601	0.10236	229716057	26582	DNER	229714570		0.582454	TRUE	ENSG00000187957	0.646666	0.529711	3297	1487	FALSE	0.063014	0.123436	0.02531	0.02013	0.02531	0.02013	SCLC21H
chr2	229921120	229923467	promoter|chr2:229921120-229923467	promoter	18.4454	18.4454	340.232	17.1376	19.853	2.29922e+08	26590	TRIP12	229922009		0.798364	TRUE	ENSG00000153827	0.733306	0.8446	3298	284.5	TRUE	0.063014	0.123436	1.16233	1	1.16233	1	SCLC21H
chr2	229921120	229923467	promoter|chr2:229921120-229923467	promoter	18.4454	18.4454	340.232	17.1376	19.853	2.29922e+08	26590	FBXO36	229922490		0.856624	TRUE	ENSG00000153832	0.827107	0.857471	3299	196.5	TRUE	0.063014	0.123436	1.16233	1	1.16233	1	SCLC21H
chr2	229930598	229931513	genic|chr2:229930598-229931513	genic	10.9196	10.9196	119.237	12.9495	9.20785	2.29931e+08	26591	TRIP12	229922009		0.798364	TRUE	ENSG00000153827	0.733306	0.8446	3298	9046.5	FALSE	0.034334	0.073696	0.374915	0.192509	0.374915	0.192509	SCLC21H
chr2	229930598	229931513	genic|chr2:229930598-229931513	genic	10.9196	10.9196	119.237	12.9495	9.20785	2.29931e+08	26591	FBXO36	229922490		0.856624	TRUE	ENSG00000153832	0.827107	0.857471	3299	8565.5	FALSE	0.03631	0.077283	0.396491	0.201489	0.396491	0.201489	SCLC21H
chr2	230066916	230069249	promoter|chr2:230066916-230069249	promoter	24.8334	24.8334	616.697	28.5814	21.5769	2.30068e+08	26596	SLC16A14	230068999		0.583712	TRUE	ENSG00000163053	0.580519	0.592326	3300	916.5	TRUE	0.063014	0.123436	1.56486	1	1.56486	1	SCLC21H
chr2	230072571	230073071	intergenic|chr2:230072571-230073071	intergenic	0.77285	0.77285	0.597297	1.45878	0.40945	230072821	26597	SLC16A14	230068999		0.583712	TRUE	ENSG00000163053	0.580519	0.592326	3300	3822	FALSE	0.063014	0.123436	0.048701	0.022151	0.048701	0.022151	SCLC21H
chr2	230076237	230076737	intergenic|chr2:230076237-230076737	intergenic	0.89602	0.89602	0.802852	0.950105	0.845015	230076487	26598	SLC16A14	230068999		0.583712	TRUE	ENSG00000163053	0.580519	0.592326	3300	7488	FALSE	0.04167	0.086871	0.037337	0.016983	0.037337	0.016983	SCLC21H
chr2	230079955	230081475	intergenic|chr2:230079955-230081475	intergenic	5.61695	5.61695	31.5501	5.68723	5.54753	230080715	26600	SLC16A14	230068999		0.583712	TRUE	ENSG00000163053	0.580519	0.592326	3300	11716	FALSE	0.026346	0.058851	0.147985	0.067311	0.147985	0.067311	SCLC21H
chr2	230079955	230081475	intergenic|chr2:230079955-230081475	intergenic	5.61695	5.61695	31.5501	5.68723	5.54753	230080715	26600	SP110	230220112		0.579019	TRUE	ENSG00000135899	0.594455	0.570938	3301	139397	FALSE	0.002086	0.006825	0.011714	0.0173	0.011714	0.0173	SCLC21H
chr2	230219862	230220800	promoter|chr2:230219862-230220800	promoter	3.71705	3.71705	13.8165	3.42515	4.03383	230220331	26602	SP110	230220112		0.579019	TRUE	ENSG00000135899	0.594455	0.570938	3301	219	TRUE	0.063014	0.123436	0.234228	1	0.234228	1	SCLC21H
chr2	230326929	230327429	promoter|chr2:230326929-230327429	promoter	0.907239	0.907239	0.823083	0.866968	0.949381	230327179	26604	SP140L	230327179		0.329793	TRUE	ENSG00000185404	0.280122	0.366133	3303	0	TRUE	0.063014	0.123436	0.057169	1	0.057169	1	SCLC21H
chr2	230410380	230412650	intergenic|chr2:230410380-230412650	intergenic	6.82273	6.82273	46.5497	8.2112	5.66905	230411515	26606	SP140L	230327179		0.329793	TRUE	ENSG00000185404	0.280122	0.366133	3303	84336	FALSE	0.003489	0.010568	0.023807	0.048613	0.023807	0.048613	SCLC21H
chr2	230668338	230669384	intergenic|chr2:230668338-230669384	intergenic	3.13767	3.13767	9.84497	3.27967	3.00181	230668861	26616	CAB39	230713547		0.501597	TRUE	ENSG00000135932	0.506653	0.511613	3306	44686	FALSE	0.006687	0.018364	0.020983	0.016111	0.020983	0.016111	SCLC21H
chr2	230680477	230680977	intergenic|chr2:230680477-230680977	intergenic	2.3537	2.3537	5.53992	2.84486	1.94734	230680727	26618	CAB39	230713547		0.501597	TRUE	ENSG00000135932	0.506653	0.511613	3306	32820	FALSE	0.009174	0.02402	0.021592	0.016578	0.021592	0.016578	SCLC21H
chr2	230685196	230685696	intergenic|chr2:230685196-230685696	intergenic	2.37664	2.37664	5.64841	1.90919	2.95854	230685446	26620	CAB39	230713547		0.501597	TRUE	ENSG00000135932	0.506653	0.511613	3306	28101	FALSE	0.010754	0.027493	0.025559	0.019624	0.025559	0.019624	SCLC21H
chr2	230712573	230713073	promoter|chr2:230712573-230713073	promoter	7.34217	7.34217	53.9074	5.73163	9.40525	230712823	26622	CAB39	230713547		0.501597	TRUE	ENSG00000135932	0.506653	0.511613	3306	724	TRUE	0.063014	0.123436	0.462662	1	0.462662	1	SCLC21H
chr2	230713297	230714502	promoter|chr2:230713297-230714502	promoter	3.09368	3.09368	9.57087	3.0839	3.1035	2.30714e+08	26623	CAB39	230713547		0.501597	TRUE	ENSG00000135932	0.506653	0.511613	3306	352.5	TRUE	0.063014	0.123436	0.194947	1	0.194947	1	SCLC21H
chr2	230847861	230848361	intergenic|chr2:230847861-230848361	intergenic	1.52227	1.52227	2.3173	2.18969	1.05828	230848111	26630	ITM2C	230864894		0.479774	TRUE	ENSG00000135916	0.493201	0.481685	3307	16783	FALSE	0.018233	0.043049	0.027755	0.01632	0.027755	0.01632	SCLC21H
chr2	230861467	230861967	intergenic|chr2:230861467-230861967	intergenic	1.68304	1.68304	2.83261	2.76852	1.02315	230861717	26631	ITM2C	230864894		0.479774	TRUE	ENSG00000135916	0.493201	0.481685	3307	3177	FALSE	0.063014	0.123436	0.106056	0.062359	0.106056	0.062359	SCLC21H
chr2	230863433	230864246	intergenic|chr2:230863433-230864246	intergenic	1.79577	1.79577	3.22478	3.81624	0.845015	2.30864e+08	26632	ITM2C	230864894		0.479774	TRUE	ENSG00000135916	0.493201	0.481685	3307	1054.5	FALSE	0.063014	0.123436	0.113159	0.066536	0.113159	0.066536	SCLC21H
chr2	230864644	230865171	promoter|chr2:230864644-230865171	promoter	1.93248	1.93248	3.73448	2.08341	1.79248	2.30865e+08	26633	ITM2C	230864894		0.479774	TRUE	ENSG00000135916	0.493201	0.481685	3307	13.5	TRUE	0.063014	0.123436	0.121774	1	0.121774	1	SCLC21H
chr2	230866708	230867712	genic|chr2:230866708-230867712	genic	1.83932	1.83932	3.38308	3.0138	1.12253	230867210	26634	ITM2C	230864894		0.479774	TRUE	ENSG00000135916	0.493201	0.481685	3307	2316	FALSE	0.063014	0.123436	0.115903	0.068149	0.115903	0.068149	SCLC21H
chr2	230868213	230868713	genic|chr2:230868213-230868713	genic	1.01882	1.01882	1.03799	1.22837	0.845015	230868463	26635	ITM2C	230864894		0.479774	TRUE	ENSG00000135916	0.493201	0.481685	3307	3569	FALSE	0.063014	0.123436	0.0642	0.037749	0.0642	0.037749	SCLC21H
chr2	230870160	230871590	genic|chr2:230870160-230871590	genic	1.82926	1.82926	3.3462	2.72419	1.22833	230870875	26636	ITM2C	230864894		0.479774	TRUE	ENSG00000135916	0.493201	0.481685	3307	5981	FALSE	0.052452	0.105625	0.095949	0.056416	0.095949	0.056416	SCLC21H
chr2	230878866	230880064	genic|chr2:230878866-230880064	genic	5.90207	5.90207	34.8345	7.02468	4.95887	230879465	26637	ITM2C	230864894		0.479774	TRUE	ENSG00000135916	0.493201	0.481685	3307	14571	FALSE	0.021073	0.048681	0.124372	0.073129	0.124372	0.073129	SCLC21H
chr2	230885551	230886281	intergenic|chr2:230885551-230886281	intergenic	4.31326	4.31326	18.6042	3.90397	4.76545	230885916	26638	ITM2C	230864894		0.479774	TRUE	ENSG00000135916	0.493201	0.481685	3307	21022	FALSE	0.014477	0.03539	0.062444	0.036716	0.062444	0.036716	SCLC21H
chr2	230908698	230909472	genic|chr2:230908698-230909472	genic	5.64386	5.64386	31.8532	4.33477	7.3483	230909085	26644	ITM2C	230864894		0.479774	TRUE	ENSG00000135916	0.493201	0.481685	3307	44191	FALSE	0.006764	0.018543	0.038176	0.022447	0.038176	0.022447	SCLC21H
chr2	230908698	230909472	genic|chr2:230908698-230909472	genic	5.64386	5.64386	31.8532	4.33477	7.3483	230909085	26644	GPR55	230925226		0.511807	TRUE	ENSG00000135898	0.417425	0.645142	3308	16141	FALSE	0.018976	0.044535	0.107098	0.026545	0.107098	0.026545	SCLC21H
chr2	230924976	230925835	promoter|chr2:230924976-230925835	promoter	3.73471	3.73471	13.9481	2.18114	6.39485	2.30925e+08	26645	GPR55	230925226		0.511807	TRUE	ENSG00000135898	0.417425	0.645142	3308	179.5	TRUE	0.063014	0.123436	0.235341	1	0.235341	1	SCLC21H
chr2	230925952	230926840	intergenic|chr2:230925952-230926840	intergenic	23.2414	23.2414	540.164	18.5743	29.0813	230926396	26646	SP140L	230327179		0.329793	TRUE	ENSG00000185404	0.280122	0.366133	3303	599217	FALSE	0.000468	0.001919	0.010884	0.022226	0.010884	0.022226	SCLC21H
chr2	230925952	230926840	intergenic|chr2:230925952-230926840	intergenic	23.2414	23.2414	540.164	18.5743	29.0813	230926396	26646	CAB39	230713547		0.501597	TRUE	ENSG00000135932	0.506653	0.511613	3306	212849	FALSE	0.001352	0.004723	0.03142	0.024124	0.03142	0.024124	SCLC21H
chr2	230925952	230926840	intergenic|chr2:230925952-230926840	intergenic	23.2414	23.2414	540.164	18.5743	29.0813	230926396	26646	ITM2C	230864894		0.479774	TRUE	ENSG00000135916	0.493201	0.481685	3307	61502	FALSE	0.004822	0.013909	0.112059	0.065889	0.112059	0.065889	SCLC21H
chr2	230925952	230926840	intergenic|chr2:230925952-230926840	intergenic	23.2414	23.2414	540.164	18.5743	29.0813	230926396	26646	GPR55	230925226		0.511807	TRUE	ENSG00000135898	0.417425	0.645142	3308	1170	FALSE	0.063014	0.123436	1.46454	0.362993	1.46454	0.362993	SCLC21H
chr2	230925952	230926840	intergenic|chr2:230925952-230926840	intergenic	23.2414	23.2414	540.164	18.5743	29.0813	230926396	26646	C2orf72	231037565		0.415659	TRUE	ENSG00000204128	0.375302	0.473967	3311	111169	FALSE	0.002629	0.00831	0.061112	0.035425	0.061112	0.035425	SCLC21H
chr2	230925952	230926840	intergenic|chr2:230925952-230926840	intergenic	23.2414	23.2414	540.164	18.5743	29.0813	230926396	26646	PSMD1	231056863		0.833446	TRUE	ENSG00000173692	0.72779	0.923207	3312	130467	FALSE	0.002232	0.00723	0.051871	0.025453	0.051871	0.025453	SCLC21H
chr2	230925952	230926840	intergenic|chr2:230925952-230926840	intergenic	23.2414	23.2414	540.164	18.5743	29.0813	230926396	26646	ARMC9	231198545		0.676812	TRUE	ENSG00000135931	0.732508	0.618455	3314	272149	FALSE	0.001051	0.003814	0.024427	0.018504	0.024427	0.018504	SCLC21H
chr2	230928303	230929151	intergenic|chr2:230928303-230929151	intergenic	9.63329	9.63329	92.8003	6.7136	13.8227	230928727	26647	ITM2C	230864894		0.479774	TRUE	ENSG00000135916	0.493201	0.481685	3307	63833	FALSE	0.004641	0.013466	0.044711	0.026289	0.044711	0.026289	SCLC21H
chr2	230928303	230929151	intergenic|chr2:230928303-230929151	intergenic	9.63329	9.63329	92.8003	6.7136	13.8227	230928727	26647	GPR55	230925226		0.511807	TRUE	ENSG00000135898	0.417425	0.645142	3308	3501	FALSE	0.063014	0.123436	0.607036	0.150456	0.607036	0.150456	SCLC21H
chr2	230929258	230930468	intergenic|chr2:230929258-230930468	intergenic	12.7072	12.7072	161.472	10.1604	15.8923	230929863	26648	ITM2C	230864894		0.479774	TRUE	ENSG00000135916	0.493201	0.481685	3307	64969	FALSE	0.004558	0.013261	0.057921	0.034057	0.057921	0.034057	SCLC21H
chr2	230929258	230930468	intergenic|chr2:230929258-230930468	intergenic	12.7072	12.7072	161.472	10.1604	15.8923	230929863	26648	GPR55	230925226		0.511807	TRUE	ENSG00000135898	0.417425	0.645142	3308	4637	FALSE	0.063014	0.123436	0.800734	0.198465	0.800734	0.198465	SCLC21H
chr2	230929258	230930468	intergenic|chr2:230929258-230930468	intergenic	12.7072	12.7072	161.472	10.1604	15.8923	230929863	26648	C2orf72	231037565		0.415659	TRUE	ENSG00000204128	0.375302	0.473967	3311	107702	FALSE	0.002716	0.008542	0.034515	0.020007	0.034515	0.020007	SCLC21H
chr2	231032310	231033156	intergenic|chr2:231032310-231033156	intergenic	6.02531	6.02531	36.3044	8.92387	4.06823	231032733	26658	C2orf72	231037565		0.415659	TRUE	ENSG00000204128	0.375302	0.473967	3311	4832	FALSE	0.063014	0.123436	0.379681	0.220091	0.379681	0.220091	SCLC21H
chr2	231032310	231033156	intergenic|chr2:231032310-231033156	intergenic	6.02531	6.02531	36.3044	8.92387	4.06823	231032733	26658	PSMD1	231056863		0.833446	TRUE	ENSG00000173692	0.72779	0.923207	3312	24130	FALSE	0.012571	0.031389	0.075741	0.037166	0.075741	0.037166	SCLC21H
chr2	231036205	231036705	intergenic|chr2:231036205-231036705	intergenic	0.785658	0.785658	0.617258	1.20603	0.51181	231036455	26659	C2orf72	231037565		0.415659	TRUE	ENSG00000204128	0.375302	0.473967	3311	1110	FALSE	0.063014	0.123436	0.049508	0.028698	0.049508	0.028698	SCLC21H
chr2	231037315	231037824	promoter|chr2:231037315-231037824	promoter	1.43156	1.43156	2.04937	1.3176	1.55538	2.31038e+08	26660	C2orf72	231037565		0.415659	TRUE	ENSG00000204128	0.375302	0.473967	3311	4.5	TRUE	0.063014	0.123436	0.090209	1	0.090209	1	SCLC21H
chr2	231037860	231038360	promoter|chr2:231037860-231038360	promoter	1.39133	1.39133	1.9358	1.07995	1.79248	231038110	26661	C2orf72	231037565		0.415659	TRUE	ENSG00000204128	0.375302	0.473967	3311	545	TRUE	0.063014	0.123436	0.087674	1	0.087674	1	SCLC21H
chr2	231046842	231047593	genic|chr2:231046842-231047593	genic	0.920168	0.920168	0.846709	0.889311	0.952096	2.31047e+08	26662	C2orf72	231037565		0.415659	TRUE	ENSG00000204128	0.375302	0.473967	3311	9652.5	FALSE	0.032128	0.069654	0.029563	0.017137	0.029563	0.017137	SCLC21H
chr2	231052506	231053291	intergenic|chr2:231052506-231053291	intergenic	5.09859	5.09859	25.9956	7.29828	3.56189	2.31053e+08	26663	C2orf72	231037565		0.415659	TRUE	ENSG00000204128	0.375302	0.473967	3311	15333.5	FALSE	0.02	0.046568	0.101972	0.059111	0.101972	0.059111	SCLC21H
chr2	231052506	231053291	intergenic|chr2:231052506-231053291	intergenic	5.09859	5.09859	25.9956	7.29828	3.56189	2.31053e+08	26663	PSMD1	231056863		0.833446	TRUE	ENSG00000173692	0.72779	0.923207	3312	3964.5	FALSE	0.063014	0.123436	0.321285	0.157652	0.321285	0.157652	SCLC21H
chr2	231056340	231058012	promoter|chr2:231056340-231058012	promoter	12.7418	12.7418	162.353	8.41456	19.2944	231057176	26664	PSMD1	231056863		0.833446	TRUE	ENSG00000173692	0.72779	0.923207	3312	313	TRUE	0.063014	0.123436	0.802917	1	0.802917	1	SCLC21H
chr2	231189762	231191213	intergenic|chr2:231189762-231191213	intergenic	1.54595	1.54595	2.38996	2.59426	0.92125	2.3119e+08	26667	ARMC9	231198545		0.676812	TRUE	ENSG00000135931	0.732508	0.618455	3314	8057.5	FALSE	0.038656	0.081504	0.059761	0.045269	0.059761	0.045269	SCLC21H
chr2	231197690	231199326	promoter|chr2:231197690-231199326	promoter	6.54833	6.54833	42.8807	8.56783	5.00485	231198508	26669	ARMC9	231198545		0.676812	TRUE	ENSG00000135931	0.732508	0.618455	3314	37	TRUE	0.063014	0.123436	0.412639	1	0.412639	1	SCLC21H
chr2	231359474	231360837	intergenic|chr2:231359474-231360837	intergenic	13.1509	13.1509	172.946	11.3721	15.2079	2.3136e+08	26680	ARMC9	231198545		0.676812	TRUE	ENSG00000135931	0.732508	0.618455	3314	161610	FALSE	0.001792	0.006001	0.023572	0.017856	0.023572	0.017856	SCLC21H
chr2	231359474	231360837	intergenic|chr2:231359474-231360837	intergenic	13.1509	13.1509	172.946	11.3721	15.2079	2.3136e+08	26680	B3GNT7	231395623		0.344576	TRUE	ENSG00000156966	0.350697	0.326551	3315	35467.5	FALSE	0.008473	0.022452	0.111426	0.06685	0.111426	0.06685	SCLC21H
chr2	231364833	231366208	intergenic|chr2:231364833-231366208	intergenic	10.9218	10.9218	119.286	8.66417	13.7677	2.31366e+08	26681	B3GNT7	231395623		0.344576	TRUE	ENSG00000156966	0.350697	0.326551	3315	30102.5	FALSE	0.010023	0.025896	0.109466	0.065674	0.109466	0.065674	SCLC21H
chr2	231393009	231393509	intergenic|chr2:231393009-231393509	intergenic	0.464045	0.464045	0.215338	0.701242	0.30708	231393259	26683	B3GNT7	231395623		0.344576	TRUE	ENSG00000156966	0.350697	0.326551	3315	2364	FALSE	0.063014	0.123436	0.029242	0.017543	0.029242	0.017543	SCLC21H
chr2	231394634	231395993	promoter|chr2:231394634-231395993	promoter	1.14773	1.14773	1.31728	1.52127	0.86591	2.31395e+08	26684	B3GNT7	231395623		0.344576	TRUE	ENSG00000156966	0.350697	0.326551	3315	309.5	TRUE	0.063014	0.123436	0.072323	1	0.072323	1	SCLC21H
chr2	231400136	231401121	genic|chr2:231400136-231401121	genic	0.476331	0.476331	0.226891	1.1083	0.20472	2.31401e+08	26685	B3GNT7	231395623		0.344576	TRUE	ENSG00000156966	0.350697	0.326551	3315	5005.5	FALSE	0.062943	0.123318	0.029982	0.017988	0.029982	0.017988	SCLC21H
chr2	231411724	231413025	intergenic|chr2:231411724-231413025	intergenic	4.31709	4.31709	18.6373	9.57063	1.94734	2.31412e+08	26686	B3GNT7	231395623		0.344576	TRUE	ENSG00000156966	0.350697	0.326551	3315	16751.5	FALSE	0.018268	0.043119	0.078865	0.047315	0.078865	0.047315	SCLC21H
chr2	231451881	231453231	intergenic|chr2:231451881-231453231	intergenic	13.2638	13.2638	175.929	18.4582	9.5312	231452556	26687	B3GNT7	231395623		0.344576	TRUE	ENSG00000156966	0.350697	0.326551	3315	56933	FALSE	0.005218	0.014875	0.069213	0.041524	0.069213	0.041524	SCLC21H
chr2	231451881	231453231	intergenic|chr2:231451881-231453231	intergenic	13.2638	13.2638	175.929	18.4582	9.5312	231452556	26687	NCL	231464494		0.993613	TRUE	ENSG00000115053	0.986016	0.992572	3316	11938	FALSE	0.025845	0.057897	0.342797	0.069922	0.342797	0.069922	SCLC21H
chr2	231451881	231453231	intergenic|chr2:231451881-231453231	intergenic	13.2638	13.2638	175.929	18.4582	9.5312	231452556	26687	LINC00471	231514339		0.946192	TRUE	ENSG00000181798	0.904674	0.963975	3317	61783	FALSE	0.004799	0.013853	0.063654	0.01999	0.063654	0.01999	SCLC21H
chr2	231451881	231453231	intergenic|chr2:231451881-231453231	intergenic	13.2638	13.2638	175.929	18.4582	9.5312	231452556	26687	NMUR1	231530471		0.381109	TRUE	ENSG00000171596	0.378472	0.385488	3318	77915	FALSE	0.003784	0.011322	0.050192	0.019708	0.050192	0.019708	SCLC21H
chr2	231463576	231465640	promoter|chr2:231463576-231465640	promoter	47.7184	47.7184	2277.05	43.6823	52.1274	231464608	26690	NCL	231464494		0.993613	TRUE	ENSG00000115053	0.986016	0.992572	3316	114	TRUE	0.063014	0.123436	3.00695	1	3.00695	1	SCLC21H
chr2	231468209	231468709	intergenic|chr2:231468209-231468709	intergenic	1.84637	1.84637	3.40909	2.08153	1.63778	231468459	26691	NCL	231464494		0.993613	TRUE	ENSG00000115053	0.986016	0.992572	3316	3965	FALSE	0.063014	0.123436	0.116348	0.023732	0.116348	0.023732	SCLC21H
chr2	231514089	231514661	promoter|chr2:231514089-231514661	promoter	19.183	19.183	367.989	15.3754	23.9336	231514375	26695	LINC00471	231514339		0.946192	TRUE	ENSG00000181798	0.904674	0.963975	3317	36	TRUE	0.063014	0.123436	1.20881	1	1.20881	1	SCLC21H
chr2	231530221	231530739	promoter|chr2:231530221-231530739	promoter	1.36204	1.36204	1.85516	1.40674	1.31876	231530480	26696	NMUR1	231530471		0.381109	TRUE	ENSG00000171596	0.378472	0.385488	3318	9	TRUE	0.063014	0.123436	0.085828	1	0.085828	1	SCLC21H
chr2	231572736	231574457	intergenic|chr2:231572736-231574457	intergenic	14.0652	14.0652	197.83	9.44101	20.9543	2.31574e+08	26702	LINC00471	231514339		0.946192	TRUE	ENSG00000181798	0.904674	0.963975	3317	59257.5	FALSE	0.005009	0.014366	0.070448	0.022123	0.070448	0.022123	SCLC21H
chr2	231572736	231574457	intergenic|chr2:231572736-231574457	intergenic	14.0652	14.0652	197.83	9.44101	20.9543	2.31574e+08	26702	NMUR1	231530471		0.381109	TRUE	ENSG00000171596	0.378472	0.385488	3318	43125.5	FALSE	0.006935	0.018941	0.097548	0.038303	0.097548	0.038303	SCLC21H
chr2	231572736	231574457	intergenic|chr2:231572736-231574457	intergenic	14.0652	14.0652	197.83	9.44101	20.9543	2.31574e+08	26702	TEX44	231592863		0.436804	TRUE	ENSG00000177673	0.350697	0.565567	3319	19266.5	FALSE	0.01583	0.038179	0.222648	0.033115	0.222648	0.033115	SCLC21H
chr2	231590586	231591086	intergenic|chr2:231590586-231591086	intergenic	24.2598	24.2598	588.539	17.4233	33.7788	231590836	26704	B3GNT7	231395623		0.344576	TRUE	ENSG00000156966	0.350697	0.326551	3315	195213	FALSE	0.001477	0.005092	0.035834	0.021499	0.035834	0.021499	SCLC21H
chr2	231590586	231591086	intergenic|chr2:231590586-231591086	intergenic	24.2598	24.2598	588.539	17.4233	33.7788	231590836	26704	LINC00471	231514339		0.946192	TRUE	ENSG00000181798	0.904674	0.963975	3317	76497	FALSE	0.003856	0.011504	0.093545	0.029377	0.093545	0.029377	SCLC21H
chr2	231590586	231591086	intergenic|chr2:231590586-231591086	intergenic	24.2598	24.2598	588.539	17.4233	33.7788	231590836	26704	NMUR1	231530471		0.381109	TRUE	ENSG00000171596	0.378472	0.385488	3318	60365	FALSE	0.004915	0.014136	0.119226	0.046815	0.119226	0.046815	SCLC21H
chr2	231590586	231591086	intergenic|chr2:231590586-231591086	intergenic	24.2598	24.2598	588.539	17.4233	33.7788	231590836	26704	TEX44	231592863		0.436804	TRUE	ENSG00000177673	0.350697	0.565567	3319	2027	FALSE	0.063014	0.123436	1.52872	0.227372	1.52872	0.227372	SCLC21H
chr2	231592613	231593113	promoter|chr2:231592613-231593113	promoter	1.84908	1.84908	3.4191	1.18918	2.87518	231592863	26705	TEX44	231592863		0.436804	TRUE	ENSG00000177673	0.350697	0.565567	3319	0	TRUE	0.063014	0.123436	0.116519	1	0.116519	1	SCLC21H
chr2	231594471	231595418	intergenic|chr2:231594471-231595418	intergenic	6.4173	6.4173	41.1817	5.17501	7.9578	2.31595e+08	26706	TEX44	231592863		0.436804	TRUE	ENSG00000177673	0.350697	0.565567	3319	2081.5	FALSE	0.063014	0.123436	0.404382	0.060145	0.404382	0.060145	SCLC21H
chr2	231601572	231602072	intergenic|chr2:231601572-231602072	intergenic	4.95137	4.95137	24.516	6.69679	3.66086	231601822	26707	TEX44	231592863		0.436804	TRUE	ENSG00000177673	0.350697	0.565567	3319	8959	FALSE	0.034678	0.074321	0.171702	0.025538	0.171702	0.025538	SCLC21H
chr2	231604044	231605195	intergenic|chr2:231604044-231605195	intergenic	32.4211	32.4211	1051.13	22.1931	47.3629	2.31605e+08	26708	ARMC9	231198545		0.676812	TRUE	ENSG00000135931	0.732508	0.618455	3314	406074	FALSE	0.000698	0.002692	0.022617	0.017132	0.022617	0.017132	SCLC21H
chr2	231604044	231605195	intergenic|chr2:231604044-231605195	intergenic	32.4211	32.4211	1051.13	22.1931	47.3629	2.31605e+08	26708	B3GNT7	231395623		0.344576	TRUE	ENSG00000156966	0.350697	0.326551	3315	208996	FALSE	0.001377	0.004798	0.044657	0.026792	0.044657	0.026792	SCLC21H
chr2	231604044	231605195	intergenic|chr2:231604044-231605195	intergenic	32.4211	32.4211	1051.13	22.1931	47.3629	2.31605e+08	26708	LINC00471	231514339		0.946192	TRUE	ENSG00000181798	0.904674	0.963975	3317	90280.5	FALSE	0.003254	0.00996	0.105504	0.033132	0.105504	0.033132	SCLC21H
chr2	231604044	231605195	intergenic|chr2:231604044-231605195	intergenic	32.4211	32.4211	1051.13	22.1931	47.3629	2.31605e+08	26708	NMUR1	231530471		0.381109	TRUE	ENSG00000171596	0.378472	0.385488	3318	74148.5	FALSE	0.003981	0.01182	0.129072	0.050681	0.129072	0.050681	SCLC21H
chr2	231604044	231605195	intergenic|chr2:231604044-231605195	intergenic	32.4211	32.4211	1051.13	22.1931	47.3629	2.31605e+08	26708	TEX44	231592863		0.436804	TRUE	ENSG00000177673	0.350697	0.565567	3319	11756.5	FALSE	0.026253	0.058674	0.85116	0.126596	0.85116	0.126596	SCLC21H
chr2	231604044	231605195	intergenic|chr2:231604044-231605195	intergenic	32.4211	32.4211	1051.13	22.1931	47.3629	2.31605e+08	26708	PDE6D	231781327		0.927514	TRUE	ENSG00000156973	0.971765	0.859866	3321	176708	FALSE	0.001636	0.005553	0.053032	0.01626	0.053032	0.01626	SCLC21H
chr2	231605476	231606147	intergenic|chr2:231605476-231606147	intergenic	29.6477	29.6477	878.985	24.9422	35.2409	2.31606e+08	26709	B3GNT7	231395623		0.344576	TRUE	ENSG00000156966	0.350697	0.326551	3315	210188	FALSE	0.001369	0.004775	0.0406	0.024358	0.0406	0.024358	SCLC21H
chr2	231605476	231606147	intergenic|chr2:231605476-231606147	intergenic	29.6477	29.6477	878.985	24.9422	35.2409	2.31606e+08	26709	LINC00471	231514339		0.946192	TRUE	ENSG00000181798	0.904674	0.963975	3317	91472.5	FALSE	0.003211	0.009847	0.095191	0.029894	0.095191	0.029894	SCLC21H
chr2	231605476	231606147	intergenic|chr2:231605476-231606147	intergenic	29.6477	29.6477	878.985	24.9422	35.2409	2.31606e+08	26709	NMUR1	231530471		0.381109	TRUE	ENSG00000171596	0.378472	0.385488	3318	75340.5	FALSE	0.003917	0.011657	0.116118	0.045594	0.116118	0.045594	SCLC21H
chr2	231605476	231606147	intergenic|chr2:231605476-231606147	intergenic	29.6477	29.6477	878.985	24.9422	35.2409	2.31606e+08	26709	TEX44	231592863		0.436804	TRUE	ENSG00000177673	0.350697	0.565567	3319	12948.5	FALSE	0.023781	0.053946	0.705049	0.104865	0.705049	0.104865	SCLC21H
chr2	231611232	231612931	intergenic|chr2:231611232-231612931	intergenic	23.8784	23.8784	570.177	19.6063	29.0813	2.31612e+08	26710	B3GNT7	231395623		0.344576	TRUE	ENSG00000156966	0.350697	0.326551	3315	216458	FALSE	0.001329	0.004654	0.031729	0.019036	0.031729	0.019036	SCLC21H
chr2	231611232	231612931	intergenic|chr2:231611232-231612931	intergenic	23.8784	23.8784	570.177	19.6063	29.0813	2.31612e+08	26710	LINC00471	231514339		0.946192	TRUE	ENSG00000181798	0.904674	0.963975	3317	97742.5	FALSE	0.003	0.009295	0.071634	0.022496	0.071634	0.022496	SCLC21H
chr2	231611232	231612931	intergenic|chr2:231611232-231612931	intergenic	23.8784	23.8784	570.177	19.6063	29.0813	2.31612e+08	26710	NMUR1	231530471		0.381109	TRUE	ENSG00000171596	0.378472	0.385488	3318	81610.5	FALSE	0.003609	0.010874	0.08617	0.033835	0.08617	0.033835	SCLC21H
chr2	231611232	231612931	intergenic|chr2:231611232-231612931	intergenic	23.8784	23.8784	570.177	19.6063	29.0813	2.31612e+08	26710	TEX44	231592863		0.436804	TRUE	ENSG00000177673	0.350697	0.565567	3319	19218.5	FALSE	0.01587	0.038262	0.378955	0.056363	0.378955	0.056363	SCLC21H
chr2	231613525	231615507	intergenic|chr2:231613525-231615507	intergenic	36.9785	36.9785	1367.41	29.8659	45.7851	231614516	26711	SP140L	230327179		0.329793	TRUE	ENSG00000185404	0.280122	0.366133	3303	1287337	FALSE	0.000214	0.000987	0.007913	0.016158	0.007913	0.016158	SCLC21H
chr2	231613525	231615507	intergenic|chr2:231613525-231615507	intergenic	36.9785	36.9785	1367.41	29.8659	45.7851	231614516	26711	ARMC9	231198545		0.676812	TRUE	ENSG00000135931	0.732508	0.618455	3314	415971	FALSE	0.000681	0.002637	0.025168	0.019065	0.025168	0.019065	SCLC21H
chr2	231613525	231615507	intergenic|chr2:231613525-231615507	intergenic	36.9785	36.9785	1367.41	29.8659	45.7851	231614516	26711	B3GNT7	231395623		0.344576	TRUE	ENSG00000156966	0.350697	0.326551	3315	218893	FALSE	0.001314	0.004609	0.048577	0.029144	0.048577	0.029144	SCLC21H
chr2	231613525	231615507	intergenic|chr2:231613525-231615507	intergenic	36.9785	36.9785	1367.41	29.8659	45.7851	231614516	26711	LINC00471	231514339		0.946192	TRUE	ENSG00000181798	0.904674	0.963975	3317	100177	FALSE	0.002925	0.009098	0.108174	0.033971	0.108174	0.033971	SCLC21H
chr2	231613525	231615507	intergenic|chr2:231613525-231615507	intergenic	36.9785	36.9785	1367.41	29.8659	45.7851	231614516	26711	NMUR1	231530471		0.381109	TRUE	ENSG00000171596	0.378472	0.385488	3318	84045	FALSE	0.003502	0.0106	0.129487	0.050844	0.129487	0.050844	SCLC21H
chr2	231613525	231615507	intergenic|chr2:231613525-231615507	intergenic	36.9785	36.9785	1367.41	29.8659	45.7851	231614516	26711	TEX44	231592863		0.436804	TRUE	ENSG00000177673	0.350697	0.565567	3319	21653	FALSE	0.014045	0.034491	0.519375	0.077249	0.519375	0.077249	SCLC21H
chr2	231613525	231615507	intergenic|chr2:231613525-231615507	intergenic	36.9785	36.9785	1367.41	29.8659	45.7851	231614516	26711	PDE6D	231781327		0.927514	TRUE	ENSG00000156973	0.971765	0.859866	3321	166811	FALSE	0.001735	0.005838	0.064165	0.019674	0.064165	0.019674	SCLC21H
chr2	231613525	231615507	intergenic|chr2:231613525-231615507	intergenic	36.9785	36.9785	1367.41	29.8659	45.7851	231614516	26711	COPS7B	231786382		0.649085	TRUE	ENSG00000144524	0.667812	0.632488	3322	171866	FALSE	0.001683	0.005689	0.062233	0.019233	0.062233	0.019233	SCLC21H
chr2	231613525	231615507	intergenic|chr2:231613525-231615507	intergenic	36.9785	36.9785	1367.41	29.8659	45.7851	231614516	26711	NPPC	231926403		0.62402	TRUE	ENSG00000163273	0.833059	0.47133	3323	311887	FALSE	0.000914	0.003387	0.033802	0.018266	0.033802	0.018266	SCLC21H
chr2	231613525	231615507	intergenic|chr2:231613525-231615507	intergenic	36.9785	36.9785	1367.41	29.8659	45.7851	231614516	26711	DIS3L2	231961582		0.767541	TRUE	ENSG00000144535	0.797397	0.72058	3324	347066	FALSE	0.000819	0.003086	0.030297	0.018108	0.030297	0.018108	SCLC21H
chr2	231621008	231622039	intergenic|chr2:231621008-231622039	intergenic	12.198	12.198	148.791	8.79788	16.9121	2.31622e+08	26712	TEX44	231592863		0.436804	TRUE	ENSG00000177673	0.350697	0.565567	3319	28660.5	FALSE	0.010539	0.027025	0.12856	0.019121	0.12856	0.019121	SCLC21H
chr2	231672686	231673186	intergenic|chr2:231672686-231673186	intergenic	23.1683	23.1683	536.771	19.2357	27.9049	231672936	26721	NMUR1	231530471		0.381109	TRUE	ENSG00000171596	0.378472	0.385488	3318	142465	FALSE	0.00204	0.006697	0.047252	0.018554	0.047252	0.018554	SCLC21H
chr2	231672686	231673186	intergenic|chr2:231672686-231673186	intergenic	23.1683	23.1683	536.771	19.2357	27.9049	231672936	26721	PTMA	231708524		0.98529	TRUE	ENSG00000187514	0.95841	0.997629	3320	35588	FALSE	0.008444	0.022386	0.195622	0.02012	0.195622	0.02012	SCLC21H
chr2	231672686	231673186	intergenic|chr2:231672686-231673186	intergenic	23.1683	23.1683	536.771	19.2357	27.9049	231672936	26721	PDE6D	231781327		0.927514	TRUE	ENSG00000156973	0.971765	0.859866	3321	108391	FALSE	0.002698	0.008495	0.062519	0.019169	0.062519	0.019169	SCLC21H
chr2	231672686	231673186	intergenic|chr2:231672686-231673186	intergenic	23.1683	23.1683	536.771	19.2357	27.9049	231672936	26721	COPS7B	231786382		0.649085	TRUE	ENSG00000144524	0.667812	0.632488	3322	113446	FALSE	0.002575	0.008165	0.059667	0.01844	0.059667	0.01844	SCLC21H
chr2	231680266	231681548	intergenic|chr2:231680266-231681548	intergenic	32.1608	32.1608	1034.32	24.4709	42.2673	231680907	26725	B3GNT7	231395623		0.344576	TRUE	ENSG00000156966	0.350697	0.326551	3315	285284	FALSE	0.001001	0.00366	0.032209	0.019324	0.032209	0.019324	SCLC21H
chr2	231680266	231681548	intergenic|chr2:231680266-231681548	intergenic	32.1608	32.1608	1034.32	24.4709	42.2673	231680907	26725	LINC00471	231514339		0.946192	TRUE	ENSG00000181798	0.904674	0.963975	3317	166568	FALSE	0.001738	0.005846	0.055889	0.017551	0.055889	0.017551	SCLC21H
chr2	231680266	231681548	intergenic|chr2:231680266-231681548	intergenic	32.1608	32.1608	1034.32	24.4709	42.2673	231680907	26725	NMUR1	231530471		0.381109	TRUE	ENSG00000171596	0.378472	0.385488	3318	150436	FALSE	0.001929	0.006387	0.062035	0.024358	0.062035	0.024358	SCLC21H
chr2	231680266	231681548	intergenic|chr2:231680266-231681548	intergenic	32.1608	32.1608	1034.32	24.4709	42.2673	231680907	26725	PTMA	231708524		0.98529	TRUE	ENSG00000187514	0.95841	0.997629	3320	27617	FALSE	0.010948	0.027912	0.352081	0.036212	0.352081	0.036212	SCLC21H
chr2	231680266	231681548	intergenic|chr2:231680266-231681548	intergenic	32.1608	32.1608	1034.32	24.4709	42.2673	231680907	26725	PDE6D	231781327		0.927514	TRUE	ENSG00000156973	0.971765	0.859866	3321	100420	FALSE	0.002918	0.009079	0.093847	0.028775	0.093847	0.028775	SCLC21H
chr2	231680266	231681548	intergenic|chr2:231680266-231681548	intergenic	32.1608	32.1608	1034.32	24.4709	42.2673	231680907	26725	COPS7B	231786382		0.649085	TRUE	ENSG00000144524	0.667812	0.632488	3322	105475	FALSE	0.002775	0.008699	0.089243	0.02758	0.089243	0.02758	SCLC21H
chr2	231680266	231681548	intergenic|chr2:231680266-231681548	intergenic	32.1608	32.1608	1034.32	24.4709	42.2673	231680907	26725	NPPC	231926403		0.62402	TRUE	ENSG00000163273	0.833059	0.47133	3323	245496	FALSE	0.001168	0.004171	0.037566	0.0203	0.037566	0.0203	SCLC21H
chr2	231680266	231681548	intergenic|chr2:231680266-231681548	intergenic	32.1608	32.1608	1034.32	24.4709	42.2673	231680907	26725	DIS3L2	231961582		0.767541	TRUE	ENSG00000144535	0.797397	0.72058	3324	280675	FALSE	0.001018	0.003713	0.032751	0.019575	0.032751	0.019575	SCLC21H
chr2	231682244	231683861	intergenic|chr2:231682244-231683861	intergenic	35.1277	35.1277	1233.95	28.7221	42.9617	2.31683e+08	26726	B3GNT7	231395623		0.344576	TRUE	ENSG00000156966	0.350697	0.326551	3315	287430	FALSE	0.000994	0.003637	0.034911	0.020945	0.034911	0.020945	SCLC21H
chr2	231682244	231683861	intergenic|chr2:231682244-231683861	intergenic	35.1277	35.1277	1233.95	28.7221	42.9617	2.31683e+08	26726	LINC00471	231514339		0.946192	TRUE	ENSG00000181798	0.904674	0.963975	3317	168714	FALSE	0.001715	0.005781	0.06025	0.018921	0.06025	0.018921	SCLC21H
chr2	231682244	231683861	intergenic|chr2:231682244-231683861	intergenic	35.1277	35.1277	1233.95	28.7221	42.9617	2.31683e+08	26726	NMUR1	231530471		0.381109	TRUE	ENSG00000171596	0.378472	0.385488	3318	152582	FALSE	0.001901	0.006309	0.066782	0.026222	0.066782	0.026222	SCLC21H
chr2	231682244	231683861	intergenic|chr2:231682244-231683861	intergenic	35.1277	35.1277	1233.95	28.7221	42.9617	2.31683e+08	26726	TEX44	231592863		0.436804	TRUE	ENSG00000177673	0.350697	0.565567	3319	90189.5	FALSE	0.003258	0.009969	0.11443	0.01702	0.11443	0.01702	SCLC21H
chr2	231682244	231683861	intergenic|chr2:231682244-231683861	intergenic	35.1277	35.1277	1233.95	28.7221	42.9617	2.31683e+08	26726	PTMA	231708524		0.98529	TRUE	ENSG00000187514	0.95841	0.997629	3320	25471.5	FALSE	0.011893	0.029946	0.41777	0.042968	0.41777	0.042968	SCLC21H
chr2	231682244	231683861	intergenic|chr2:231682244-231683861	intergenic	35.1277	35.1277	1233.95	28.7221	42.9617	2.31683e+08	26726	PDE6D	231781327		0.927514	TRUE	ENSG00000156973	0.971765	0.859866	3321	98274.5	FALSE	0.002983	0.009251	0.104797	0.032132	0.104797	0.032132	SCLC21H
chr2	231682244	231683861	intergenic|chr2:231682244-231683861	intergenic	35.1277	35.1277	1233.95	28.7221	42.9617	2.31683e+08	26726	COPS7B	231786382		0.649085	TRUE	ENSG00000144524	0.667812	0.632488	3322	103330	FALSE	0.002834	0.008856	0.09955	0.030765	0.09955	0.030765	SCLC21H
chr2	231682244	231683861	intergenic|chr2:231682244-231683861	intergenic	35.1277	35.1277	1233.95	28.7221	42.9617	2.31683e+08	26726	NPPC	231926403		0.62402	TRUE	ENSG00000163273	0.833059	0.47133	3323	243350	FALSE	0.001179	0.004203	0.041402	0.022373	0.041402	0.022373	SCLC21H
chr2	231682244	231683861	intergenic|chr2:231682244-231683861	intergenic	35.1277	35.1277	1233.95	28.7221	42.9617	2.31683e+08	26726	DIS3L2	231961582		0.767541	TRUE	ENSG00000144535	0.797397	0.72058	3324	278530	FALSE	0.001026	0.003738	0.036054	0.021549	0.036054	0.021549	SCLC21H
chr2	231701542	231702342	intergenic|chr2:231701542-231702342	intergenic	8.42041	8.42041	70.9033	7.60212	9.32679	231701942	26730	PTMA	231708524		0.98529	TRUE	ENSG00000187514	0.95841	0.997629	3320	6582	FALSE	0.047553	0.097184	0.400417	0.041183	0.400417	0.041183	SCLC21H
chr2	231706256	231707904	intergenic|chr2:231706256-231707904	intergenic	34.0947	34.0947	1162.45	26.0104	44.6917	231707080	26731	B3GNT7	231395623		0.344576	TRUE	ENSG00000156966	0.350697	0.326551	3315	311457	FALSE	0.000915	0.003391	0.03121	0.018724	0.03121	0.018724	SCLC21H
chr2	231706256	231707904	intergenic|chr2:231706256-231707904	intergenic	34.0947	34.0947	1162.45	26.0104	44.6917	231707080	26731	LINC00471	231514339		0.946192	TRUE	ENSG00000181798	0.904674	0.963975	3317	192741	FALSE	0.001497	0.005149	0.051023	0.016023	0.051023	0.016023	SCLC21H
chr2	231706256	231707904	intergenic|chr2:231706256-231707904	intergenic	34.0947	34.0947	1162.45	26.0104	44.6917	231707080	26731	NMUR1	231530471		0.381109	TRUE	ENSG00000171596	0.378472	0.385488	3318	176609	FALSE	0.001637	0.005555	0.055802	0.021911	0.055802	0.021911	SCLC21H
chr2	231706256	231707904	intergenic|chr2:231706256-231707904	intergenic	34.0947	34.0947	1162.45	26.0104	44.6917	231707080	26731	PTMA	231708524		0.98529	TRUE	ENSG00000187514	0.95841	0.997629	3320	1444	FALSE	0.063014	0.123436	2.14846	0.220969	2.14846	0.220969	SCLC21H
chr2	231706256	231707904	intergenic|chr2:231706256-231707904	intergenic	34.0947	34.0947	1162.45	26.0104	44.6917	231707080	26731	PDE6D	231781327		0.927514	TRUE	ENSG00000156973	0.971765	0.859866	3321	74247	FALSE	0.003976	0.011807	0.13555	0.041561	0.13555	0.041561	SCLC21H
chr2	231706256	231707904	intergenic|chr2:231706256-231707904	intergenic	34.0947	34.0947	1162.45	26.0104	44.6917	231707080	26731	COPS7B	231786382		0.649085	TRUE	ENSG00000144524	0.667812	0.632488	3322	79302	FALSE	0.003716	0.011149	0.126708	0.039158	0.126708	0.039158	SCLC21H
chr2	231706256	231707904	intergenic|chr2:231706256-231707904	intergenic	34.0947	34.0947	1162.45	26.0104	44.6917	231707080	26731	NPPC	231926403		0.62402	TRUE	ENSG00000163273	0.833059	0.47133	3323	219323	FALSE	0.001311	0.004601	0.044699	0.024155	0.044699	0.024155	SCLC21H
chr2	231706256	231707904	intergenic|chr2:231706256-231707904	intergenic	34.0947	34.0947	1162.45	26.0104	44.6917	231707080	26731	DIS3L2	231961582		0.767541	TRUE	ENSG00000144535	0.797397	0.72058	3324	254502	FALSE	0.001126	0.004043	0.038382	0.022941	0.038382	0.022941	SCLC21H
chr2	231708132	231708774	promoter|chr2:231708132-231708774	promoter	31.1287	31.1287	968.998	20.0821	48.2518	231708453	26732	PTMA	231708524		0.98529	TRUE	ENSG00000187514	0.95841	0.997629	3320	71	TRUE	0.063014	0.123436	1.96156	1	1.96156	1	SCLC21H
chr2	231710101	231710601	genic|chr2:231710101-231710601	genic	6.4035	6.4035	41.0048	6.46233	6.34521	231710351	26733	PTMA	231708524		0.98529	TRUE	ENSG00000187514	0.95841	0.997629	3320	1827	FALSE	0.063014	0.123436	0.403513	0.041501	0.403513	0.041501	SCLC21H
chr2	231713409	231714571	genic|chr2:231713409-231714571	genic	22.2442	22.2442	494.802	32.2441	15.3455	231713990	26734	PTMA	231708524		0.98529	TRUE	ENSG00000187514	0.95841	0.997629	3320	5466	FALSE	0.057519	0.11423	1.27946	0.131592	1.27946	0.131592	SCLC21H
chr2	231713409	231714571	genic|chr2:231713409-231714571	genic	22.2442	22.2442	494.802	32.2441	15.3455	231713990	26734	PDE6D	231781327		0.927514	TRUE	ENSG00000156973	0.971765	0.859866	3321	67337	FALSE	0.004394	0.012854	0.097742	0.029969	0.097742	0.029969	SCLC21H
chr2	231713409	231714571	genic|chr2:231713409-231714571	genic	22.2442	22.2442	494.802	32.2441	15.3455	231713990	26734	COPS7B	231786382		0.649085	TRUE	ENSG00000144524	0.667812	0.632488	3322	72392	FALSE	0.00408	0.012069	0.090758	0.028048	0.090758	0.028048	SCLC21H
chr2	231713409	231714571	genic|chr2:231713409-231714571	genic	22.2442	22.2442	494.802	32.2441	15.3455	231713990	26734	NPPC	231926403		0.62402	TRUE	ENSG00000163273	0.833059	0.47133	3323	212413	FALSE	0.001355	0.004731	0.030135	0.016284	0.030135	0.016284	SCLC21H
chr2	231714622	231715565	intergenic|chr2:231714622-231715565	intergenic	13.7609	13.7609	189.363	21.8698	8.65866	2.31715e+08	26735	PTMA	231708524		0.98529	TRUE	ENSG00000187514	0.95841	0.997629	3320	6569.5	FALSE	0.047646	0.097344	0.655651	0.067434	0.655651	0.067434	SCLC21H
chr2	231714622	231715565	intergenic|chr2:231714622-231715565	intergenic	13.7609	13.7609	189.363	21.8698	8.65866	2.31715e+08	26735	PDE6D	231781327		0.927514	TRUE	ENSG00000156973	0.971765	0.859866	3321	66233.5	FALSE	0.004469	0.01304	0.061498	0.018856	0.061498	0.018856	SCLC21H
chr2	231714622	231715565	intergenic|chr2:231714622-231715565	intergenic	13.7609	13.7609	189.363	21.8698	8.65866	2.31715e+08	26735	COPS7B	231786382		0.649085	TRUE	ENSG00000144524	0.667812	0.632488	3322	71288.5	FALSE	0.004145	0.012232	0.057036	0.017626	0.057036	0.017626	SCLC21H
chr2	231780783	231781883	promoter|chr2:231780783-231781883	promoter	18.4167	18.4167	339.174	27.4016	12.3779	231781333	26739	PDE6D	231781327		0.927514	TRUE	ENSG00000156973	0.971765	0.859866	3321	6	TRUE	0.063014	0.123436	1.16052	1	1.16052	1	SCLC21H
chr2	231786132	231787093	promoter|chr2:231786132-231787093	promoter	5.31346	5.31346	28.2329	5.71211	4.94264	2.31787e+08	26740	COPS7B	231786382		0.649085	TRUE	ENSG00000144524	0.667812	0.632488	3322	230.5	TRUE	0.063014	0.123436	0.334825	1	0.334825	1	SCLC21H
chr2	231795520	231796331	genic|chr2:231795520-231796331	genic	2.41967	2.41967	5.85481	2.56833	2.27962	2.31796e+08	26741	COPS7B	231786382		0.649085	TRUE	ENSG00000144524	0.667812	0.632488	3322	9543.5	FALSE	0.032504	0.070345	0.07865	0.024306	0.07865	0.024306	SCLC21H
chr2	231925132	231926051	promoter|chr2:231925132-231926051	promoter	2.52916	2.52916	6.39667	3.64403	1.75539	2.31926e+08	26754	NPPC	231926403		0.62402	TRUE	ENSG00000163273	0.833059	0.47133	3323	811.5	TRUE	0.063014	0.123436	0.159374	1	0.159374	1	SCLC21H
chr2	231926134	231927162	promoter|chr2:231926134-231927162	promoter	6.67605	6.67605	44.5697	14.5517	3.06284	231926648	26755	NPPC	231926403		0.62402	TRUE	ENSG00000163273	0.833059	0.47133	3323	245	TRUE	0.063014	0.123436	0.420687	1	0.420687	1	SCLC21H
chr2	231929949	231930449	intergenic|chr2:231929949-231930449	intergenic	0.73123	0.73123	0.534697	1.54725	0.34558	231930199	26756	NPPC	231926403		0.62402	TRUE	ENSG00000163273	0.833059	0.47133	3323	3796	FALSE	0.063014	0.123436	0.046078	0.0249	0.046078	0.0249	SCLC21H
chr2	231933597	231934557	intergenic|chr2:231933597-231934557	intergenic	1.06599	1.06599	1.13634	1.58589	0.71653	231934077	26758	NPPC	231926403		0.62402	TRUE	ENSG00000163273	0.833059	0.47133	3323	7674	FALSE	0.040636	0.085036	0.043317	0.023408	0.043317	0.023408	SCLC21H
chr2	231961177	231962697	promoter|chr2:231961177-231962697	promoter	9.82151	9.82151	96.4622	11.9116	8.09815	231961937	26760	DIS3L2	231961582		0.767541	TRUE	ENSG00000144535	0.797397	0.72058	3324	355	TRUE	0.063014	0.123436	0.618897	1	0.618897	1	SCLC21H
chr2	231965071	231965571	genic|chr2:231965071-231965571	genic	0.689296	0.689296	0.475129	1.54725	0.30708	231965321	26761	DIS3L2	231961582		0.767541	TRUE	ENSG00000144535	0.797397	0.72058	3324	3739	FALSE	0.063014	0.123436	0.043436	0.025961	0.043436	0.025961	SCLC21H
chr2	232276111	232277186	genic|chr2:232276111-232277186	genic	16.6465	16.6465	277.106	17.554	15.7859	2.32277e+08	26776	ECEL1	232487859		0.331511	TRUE	ENSG00000171551	0.351955	0.295582	3328	211210	FALSE	0.001363	0.004755	0.022683	0.026549	0.022683	0.026549	SCLC21H
chr2	232276111	232277186	genic|chr2:232276111-232277186	genic	16.6465	16.6465	277.106	17.554	15.7859	2.32277e+08	26776	EFHD1	232633496		0.405255	TRUE	ENSG00000115468	0.40269	0.415513	3334	356848	FALSE	0.000796	0.003013	0.013256	0.016966	0.013256	0.016966	SCLC21H
chr2	232439182	232440948	intergenic|chr2:232439182-232440948	intergenic	2.28171	2.28171	5.20619	6.16107	0.845015	232440065	26792	ECEL1	232487859		0.331511	TRUE	ENSG00000171551	0.351955	0.295582	3328	47794	FALSE	0.006242	0.01732	0.014243	0.016671	0.014243	0.016671	SCLC21H
chr2	232473404	232473904	intergenic|chr2:232473404-232473904	intergenic	1.23244	1.23244	1.5189	2.90103	0.523574	232473654	26797	ECEL1	232487859		0.331511	TRUE	ENSG00000171551	0.351955	0.295582	3328	14205	FALSE	0.021629	0.04977	0.026656	0.0312	0.026656	0.0312	SCLC21H
chr2	232487431	232488789	promoter|chr2:232487431-232488789	promoter	1.0355	1.0355	1.07226	1.43226	0.748654	232488110	26798	ECEL1	232487859		0.331511	TRUE	ENSG00000171551	0.351955	0.295582	3328	251	TRUE	0.063014	0.123436	0.065252	1	0.065252	1	SCLC21H
chr2	232491153	232491873	intergenic|chr2:232491153-232491873	intergenic	0.275914	0.275914	0.076129	0.743735	0.10236	232491513	26799	ECEL1	232487859		0.331511	TRUE	ENSG00000171551	0.351955	0.295582	3328	3654	FALSE	0.063014	0.123436	0.017387	0.02035	0.017387	0.02035	SCLC21H
chr2	232492393	232493112	intergenic|chr2:232492393-232493112	intergenic	0.628344	0.628344	0.394816	0.551011	0.71653	2.32493e+08	26800	ECEL1	232487859		0.331511	TRUE	ENSG00000171551	0.351955	0.295582	3328	4893.5	FALSE	0.063014	0.123436	0.039595	0.046343	0.039595	0.046343	SCLC21H
chr2	232502416	232503704	intergenic|chr2:232502416-232503704	intergenic	0.702641	0.702641	0.493704	1.60774	0.30708	232503060	26801	ECEL1	232487859		0.331511	TRUE	ENSG00000171551	0.351955	0.295582	3328	15201	FALSE	0.020179	0.046921	0.014178	0.016595	0.014178	0.016595	SCLC21H
chr2	232522032	232522532	genic|chr2:232522032-232522532	genic	0.73138	0.73138	0.534917	1.74195	0.30708	232522282	26804	CHRND	232526159		0.574567	TRUE	ENSG00000135902	0.594164	0.562712	3330	3877	FALSE	0.063014	0.123436	0.046087	0.03559	0.046087	0.03559	SCLC21H
chr2	232522865	232523365	genic|chr2:232522865-232523365	genic	0.48959	0.48959	0.239698	1.17086	0.20472	232523115	26805	CHRND	232526159		0.574567	TRUE	ENSG00000135902	0.594164	0.562712	3330	3044	FALSE	0.063014	0.123436	0.030851	0.023824	0.030851	0.023824	SCLC21H
chr2	232523885	232524651	genic|chr2:232523885-232524651	genic	1.50727	1.50727	2.27185	3.17063	0.71653	232524268	26806	CHRND	232526159		0.574567	TRUE	ENSG00000135902	0.594164	0.562712	3330	1891	FALSE	0.063014	0.123436	0.094979	0.073345	0.094979	0.073345	SCLC21H
chr2	232523885	232524651	genic|chr2:232523885-232524651	genic	1.50727	1.50727	2.27185	3.17063	0.71653	232524268	26806	CHRNG	232539726		0.391101	TRUE	ENSG00000196811	0.389069	0.396255	3331	15458	FALSE	0.019835	0.046242	0.029897	0.023572	0.029897	0.023572	SCLC21H
chr2	232525601	232526409	promoter|chr2:232525601-232526409	promoter	3.67655	3.67655	13.517	3.79398	3.56275	232526005	26807	CHRND	232526159		0.574567	TRUE	ENSG00000135902	0.594164	0.562712	3330	154	TRUE	0.063014	0.123436	0.231675	1	0.231675	1	SCLC21H
chr2	232526608	232527108	promoter|chr2:232526608-232527108	promoter	0.971601	0.971601	0.944009	1.26094	0.748654	232526858	26808	CHRND	232526159		0.574567	TRUE	ENSG00000135902	0.594164	0.562712	3330	699	TRUE	0.063014	0.123436	0.061225	1	0.061225	1	SCLC21H
chr2	232534092	232534592	genic|chr2:232534092-232534592	genic	0.593561	0.593561	0.352315	0.688369	0.51181	232534342	26810	CHRND	232526159		0.574567	TRUE	ENSG00000135902	0.594164	0.562712	3330	8183	FALSE	0.038049	0.080416	0.022585	0.01744	0.022585	0.01744	SCLC21H
chr2	232534092	232534592	genic|chr2:232534092-232534592	genic	0.593561	0.593561	0.352315	0.688369	0.51181	232534342	26810	CHRNG	232539726		0.391101	TRUE	ENSG00000196811	0.389069	0.396255	3331	5384	FALSE	0.058416	0.115742	0.034673	0.027338	0.034673	0.027338	SCLC21H
chr2	232536939	232537682	intergenic|chr2:232536939-232537682	intergenic	0.610776	0.610776	0.373047	1.21482	0.30708	2.32537e+08	26811	CHRNG	232539726		0.391101	TRUE	ENSG00000196811	0.389069	0.396255	3331	2415.5	FALSE	0.063014	0.123436	0.038488	0.030345	0.038488	0.030345	SCLC21H
chr2	232539152	232540221	promoter|chr2:232539152-232540221	promoter	1.67629	1.67629	2.80994	1.65063	1.70234	2.3254e+08	26812	CHRNG	232539726		0.391101	TRUE	ENSG00000196811	0.389069	0.396255	3331	39.5	TRUE	0.063014	0.123436	0.10563	1	0.10563	1	SCLC21H
chr2	232550060	232551297	promoter|chr2:232550060-232551297	promoter	11.7261	11.7261	137.501	14.9044	9.22557	2.32551e+08	26815	EIF4E2	232550586		0.832237	TRUE	ENSG00000135930	0.878835	0.762775	3333	92.5	TRUE	0.063014	0.123436	0.738913	1	0.738913	1	SCLC21H
chr2	232550060	232551297	promoter|chr2:232550060-232551297	promoter	11.7261	11.7261	137.501	14.9044	9.22557	2.32551e+08	26815	TIGD1	232550590		0.832285	TRUE	ENSG00000221944	0.878956	0.762775	3332	88.5	TRUE	0.063014	0.123436	0.738913	1	0.738913	1	SCLC21H
chr2	232605773	232606584	intergenic|chr2:232605773-232606584	intergenic	2.79027	2.79027	7.78561	6.33837	1.22833	2.32606e+08	26817	EFHD1	232633496		0.405255	TRUE	ENSG00000115468	0.40269	0.415513	3334	27317.5	FALSE	0.01107	0.028178	0.03089	0.039536	0.03089	0.039536	SCLC21H
chr2	232623690	232624190	intergenic|chr2:232623690-232624190	intergenic	0.51778	0.51778	0.268096	0.87305	0.30708	232623940	26819	EFHD1	232633496		0.405255	TRUE	ENSG00000115468	0.40269	0.415513	3334	9556	FALSE	0.032461	0.070265	0.016807	0.021512	0.016807	0.021512	SCLC21H
chr2	232624275	232624775	intergenic|chr2:232624275-232624775	intergenic	0.56439	0.56439	0.318536	1.03731	0.30708	232624525	26820	EFHD1	232633496		0.405255	TRUE	ENSG00000115468	0.40269	0.415513	3334	8971	FALSE	0.03463	0.074235	0.019545	0.025016	0.019545	0.025016	SCLC21H
chr2	232633042	232633827	promoter|chr2:232633042-232633827	promoter	1.69528	1.69528	2.87396	1.68824	1.70234	2.32633e+08	26821	EFHD1	232633496		0.405255	TRUE	ENSG00000115468	0.40269	0.415513	3334	61.5	TRUE	0.063014	0.123436	0.106827	1	0.106827	1	SCLC21H
chr2	232689114	232689947	intergenic|chr2:232689114-232689947	intergenic	3.65961	3.65961	13.3928	3.93828	3.40066	2.3269e+08	26824	EFHD1	232633496		0.405255	TRUE	ENSG00000115468	0.40269	0.415513	3334	56034.5	FALSE	0.005304	0.015082	0.01941	0.024844	0.01941	0.024844	SCLC21H
chr2	232689114	232689947	intergenic|chr2:232689114-232689947	intergenic	3.65961	3.65961	13.3928	3.93828	3.40066	2.3269e+08	26824	GIGYF2	232697304		0.886916	TRUE	ENSG00000204120	0.852995	0.89398	3335	7773.5	FALSE	0.040103	0.084088	0.146762	0.090857	0.146762	0.090857	SCLC21H
chr2	232696594	232698080	promoter|chr2:232696594-232698080	promoter	15.357	15.357	235.837	14.7975	15.9376	232697337	26825	GIGYF2	232697304		0.886916	TRUE	ENSG00000204120	0.852995	0.89398	3335	33	TRUE	0.063014	0.123436	0.967711	1	0.967711	1	SCLC21H
chr2	233200838	233202029	intergenic|chr2:233200838-233202029	intergenic	6.58586	6.58586	43.3736	8.1012	5.35397	2.33201e+08	26855	ATG16L1	233251570		0.735072	TRUE	ENSG00000085978	0.883045	0.601253	3340	50136.5	FALSE	0.005944	0.016614	0.039145	0.036309	0.039145	0.036309	SCLC21H
chr2	233251320	233252236	promoter|chr2:233251320-233252236	promoter	8.02904	8.02904	64.4654	14.4143	4.47231	233251778	26857	ATG16L1	233251570		0.735072	TRUE	ENSG00000085978	0.883045	0.601253	3340	208	TRUE	0.063014	0.123436	0.505945	1	0.505945	1	SCLC21H
chr2	233329633	233330133	genic|chr2:233329633-233330133	genic	2.59739	2.59739	6.74643	3.15036	2.14148	233329883	26865	DGKD	233388153		0.333761	TRUE	ENSG00000077044	0.305792	0.34656	3342	58270	FALSE	0.005096	0.014577	0.013235	0.016301	0.013235	0.016301	SCLC21H
chr2	233333627	233334542	genic|chr2:233333627-233334542	genic	9.96566	9.96566	99.3144	14.0449	7.07122	2.33334e+08	26866	ATG16L1	233251570		0.735072	TRUE	ENSG00000085978	0.883045	0.601253	3340	82514.5	FALSE	0.003568	0.01077	0.03556	0.032983	0.03556	0.032983	SCLC21H
chr2	233333627	233334542	genic|chr2:233333627-233334542	genic	9.96566	9.96566	99.3144	14.0449	7.07122	2.33334e+08	26866	DGKD	233388153		0.333761	TRUE	ENSG00000077044	0.305792	0.34656	3342	54068.5	FALSE	0.005502	0.015558	0.054826	0.067526	0.054826	0.067526	SCLC21H
chr2	233341985	233343072	genic|chr2:233341985-233343072	genic	2.88146	2.88146	8.30283	3.80529	2.18192	2.33343e+08	26869	DGKD	233388153		0.333761	TRUE	ENSG00000077044	0.305792	0.34656	3342	45624.5	FALSE	0.006547	0.018035	0.018864	0.023233	0.018864	0.023233	SCLC21H
chr2	233350681	233351181	intergenic|chr2:233350681-233351181	intergenic	2.47439	2.47439	6.12259	2.41024	2.54024	233350931	26871	DGKD	233388153		0.333761	TRUE	ENSG00000077044	0.305792	0.34656	3342	37222	FALSE	0.008064	0.021529	0.019954	0.024576	0.019954	0.024576	SCLC21H
chr2	233353892	233354614	intergenic|chr2:233353892-233354614	intergenic	2.71241	2.71241	7.35716	2.34022	3.14379	233354253	26872	DGKD	233388153		0.333761	TRUE	ENSG00000077044	0.305792	0.34656	3342	33900	FALSE	0.008874	0.023353	0.024071	0.029647	0.024071	0.029647	SCLC21H
chr2	233354908	233355736	intergenic|chr2:233354908-233355736	intergenic	3.80896	3.80896	14.5082	6.24512	2.32312	233355322	26873	DGKD	233388153		0.333761	TRUE	ENSG00000077044	0.305792	0.34656	3342	32831	FALSE	0.00917	0.024013	0.03493	0.043021	0.03493	0.043021	SCLC21H
chr2	233380895	233381395	intergenic|chr2:233380895-233381395	intergenic	0.309438	0.309438	0.095752	0.46772	0.20472	233381145	26875	DGKD	233388153		0.333761	TRUE	ENSG00000077044	0.305792	0.34656	3342	7008	FALSE	0.044595	0.092024	0.013799	0.016996	0.013799	0.016996	SCLC21H
chr2	233384615	233385115	intergenic|chr2:233384615-233385115	intergenic	1.06851	1.06851	1.1417	1.07883	1.05828	233384865	26876	DGKD	233388153		0.333761	TRUE	ENSG00000077044	0.305792	0.34656	3342	3288	FALSE	0.063014	0.123436	0.067331	0.082928	0.067331	0.082928	SCLC21H
chr2	233387555	233388403	promoter|chr2:233387555-233388403	promoter	0.989901	0.989901	0.979904	1.03215	0.949381	233387979	26877	DGKD	233388153		0.333761	TRUE	ENSG00000077044	0.305792	0.34656	3342	174	TRUE	0.063014	0.123436	0.062378	1	0.062378	1	SCLC21H
chr2	233413490	233414669	genic|chr2:233413490-233414669	genic	2.6782	2.6782	7.17277	4.16371	1.72269	2.33414e+08	26880	DGKD	233388153		0.333761	TRUE	ENSG00000077044	0.305792	0.34656	3342	25926.5	FALSE	0.011679	0.029488	0.031279	0.038525	0.031279	0.038525	SCLC21H
chr2	233532603	233533422	genic|chr2:233532603-233533422	genic	1.67902	1.67902	2.81911	1.70452	1.6539	2.33533e+08	26886	USP40	233565590		0.357641	TRUE	ENSG00000085982	0.327083	0.385488	3343	32577.5	FALSE	0.009244	0.024175	0.01552	0.016271	0.01552	0.016271	SCLC21H
chr2	233565340	233566429	promoter|chr2:233565340-233566429	promoter	1.71992	1.71992	2.95811	1.76277	1.67811	2.33566e+08	26887	USP40	233565590		0.357641	TRUE	ENSG00000085982	0.327083	0.385488	3343	294.5	TRUE	0.063014	0.123436	0.10838	1	0.10838	1	SCLC21H
chr2	233566557	233567057	intergenic|chr2:233566557-233567057	intergenic	6.03693	6.03693	36.4445	6.9112	5.27324	233566807	26888	USP40	233565590		0.357641	TRUE	ENSG00000085982	0.327083	0.385488	3343	1217	FALSE	0.063014	0.123436	0.380413	0.398828	0.380413	0.398828	SCLC21H
chr2	233793448	233794707	genic|chr2:233793448-233794707	genic	17.9322	17.9322	321.564	23.0372	13.9585	2.33794e+08	26906	USP40	233565590		0.357641	TRUE	ENSG00000085982	0.327083	0.385488	3343	228488	FALSE	0.001257	0.00444	0.022544	0.023635	0.022544	0.023635	SCLC21H
chr2	233793448	233794707	genic|chr2:233793448-233794707	genic	17.9322	17.9322	321.564	23.0372	13.9585	2.33794e+08	26906	HJURP	233854566		0.747847	TRUE	ENSG00000123485	0.749323	0.729895	3354	60488.5	FALSE	0.004904	0.014111	0.087945	0.080741	0.087945	0.080741	SCLC21H
chr2	233831147	233831647	genic|chr2:233831147-233831647	genic	1.83141	1.83141	3.35407	1.947	1.72269	233831397	26911	HJURP	233854566		0.747847	TRUE	ENSG00000123485	0.749323	0.729895	3354	23169	FALSE	0.013105	0.032519	0.024	0.022034	0.024	0.022034	SCLC21H
chr2	233832740	233833240	genic|chr2:233832740-233833240	genic	2.1582	2.1582	4.65782	5.05598	0.92125	233832990	26912	HJURP	233854566		0.747847	TRUE	ENSG00000123485	0.749323	0.729895	3354	21576	FALSE	0.014097	0.034598	0.030423	0.027931	0.030423	0.027931	SCLC21H
chr2	233833391	233833891	genic|chr2:233833391-233833891	genic	1.20766	1.20766	1.45844	2.84958	0.51181	233833641	26913	HJURP	233854566		0.747847	TRUE	ENSG00000123485	0.749323	0.729895	3354	20925	FALSE	0.014546	0.035532	0.017567	0.016128	0.017567	0.016128	SCLC21H
chr2	233853774	233854274	promoter|chr2:233853774-233854274	promoter	1.05121	1.05121	1.10504	1.35484	0.815623	233854024	26914	HJURP	233854566		0.747847	TRUE	ENSG00000123485	0.749323	0.729895	3354	542	TRUE	0.063014	0.123436	0.066241	1	0.066241	1	SCLC21H
chr2	233854316	233854830	promoter|chr2:233854316-233854830	promoter	6.66125	6.66125	44.3723	6.75024	6.57344	233854573	26915	HJURP	233854566		0.747847	TRUE	ENSG00000123485	0.749323	0.729895	3354	7	TRUE	0.063014	0.123436	0.419755	1	0.419755	1	SCLC21H
chr2	234395727	234396545	intergenic|chr2:234395727-234396545	intergenic	12.4088	12.4088	153.978	17.3589	8.87026	234396136	26960	ARL4C	234497049		0.682909	TRUE	ENSG00000188042	0.583567	0.790284	3357	100913	FALSE	0.002903	0.00904	0.036028	0.020642	0.036028	0.020642	SCLC21H
chr2	234494715	234495849	genic|chr2:234494715-234495849	genic	2.89281	2.89281	8.36836	4.29732	1.94734	234495282	26961	ARL4C	234497049		0.682909	TRUE	ENSG00000188042	0.583567	0.790284	3357	1767	FALSE	0.063014	0.123436	0.182289	0.104438	0.182289	0.104438	SCLC21H
chr2	234495887	234497822	promoter|chr2:234495887-234497822	promoter	8.16544	8.16544	66.6745	6.29887	10.5852	2.34497e+08	26962	ARL4C	234497049		0.682909	TRUE	ENSG00000188042	0.583567	0.790284	3357	194.5	TRUE	0.063014	0.123436	0.514541	1	0.514541	1	SCLC21H
chr2	234500370	234500870	intergenic|chr2:234500370-234500870	intergenic	0.749604	0.749604	0.561906	1.07321	0.523574	234500620	26963	ARL4C	234497049		0.682909	TRUE	ENSG00000188042	0.583567	0.790284	3357	3571	FALSE	0.063014	0.123436	0.047236	0.027063	0.047236	0.027063	SCLC21H
chr2	234502493	234503243	intergenic|chr2:234502493-234503243	intergenic	1.84323	1.84323	3.3975	1.7189	1.97656	234502868	26964	ARL4C	234497049		0.682909	TRUE	ENSG00000188042	0.583567	0.790284	3357	5819	FALSE	0.053948	0.108178	0.099439	0.056971	0.099439	0.056971	SCLC21H
chr2	234504645	234505145	intergenic|chr2:234504645-234505145	intergenic	1.9334	1.9334	3.73802	2.28237	1.63778	234504895	26966	ARL4C	234497049		0.682909	TRUE	ENSG00000188042	0.583567	0.790284	3357	7846	FALSE	0.039724	0.083412	0.076802	0.044002	0.076802	0.044002	SCLC21H
chr2	234512857	234513785	intergenic|chr2:234512857-234513785	intergenic	10.189	10.189	103.816	7.31628	14.1897	234513321	26967	ARL4C	234497049		0.682909	TRUE	ENSG00000188042	0.583567	0.790284	3357	16272	FALSE	0.01882	0.044223	0.191752	0.10986	0.191752	0.10986	SCLC21H
chr2	234512857	234513785	intergenic|chr2:234512857-234513785	intergenic	10.189	10.189	103.816	7.31628	14.1897	234513321	26967	LINC01173	234682667		0.36277	TRUE	ENSG00000280744	0.335019	0.388996	3358	169346	FALSE	0.001709	0.005762	0.017409	0.020018	0.017409	0.020018	SCLC21H
chr2	234521234	234522730	intergenic|chr2:234521234-234522730	intergenic	7.66242	7.66242	58.7128	7.43113	7.90092	234521982	26968	ARL4C	234497049		0.682909	TRUE	ENSG00000188042	0.583567	0.790284	3357	24933	FALSE	0.012156	0.030508	0.093145	0.053365	0.093145	0.053365	SCLC21H
chr2	234661100	234661600	intergenic|chr2:234661100-234661600	intergenic	2.40336	2.40336	5.77612	2.44209	2.36523	234661350	26979	LINC01173	234682667		0.36277	TRUE	ENSG00000280744	0.335019	0.388996	3358	21317	FALSE	0.014272	0.034963	0.034301	0.039442	0.034301	0.039442	SCLC21H
chr2	234670571	234671694	intergenic|chr2:234670571-234671694	intergenic	3.99192	3.99192	15.9354	4.29732	3.70823	2.34671e+08	26980	LINC01173	234682667		0.36277	TRUE	ENSG00000280744	0.335019	0.388996	3358	11534.5	FALSE	0.026771	0.059655	0.106867	0.122884	0.106867	0.122884	SCLC21H
chr2	234676158	234676658	intergenic|chr2:234676158-234676658	intergenic	2.00898	2.00898	4.03601	1.84975	2.18192	234676408	26981	LINC01173	234682667		0.36277	TRUE	ENSG00000280744	0.335019	0.388996	3358	6259	FALSE	0.050068	0.101532	0.100585	0.11566	0.100585	0.11566	SCLC21H
chr2	234678157	234679092	intergenic|chr2:234678157-234679092	intergenic	0.817683	0.817683	0.668605	0.933115	0.71653	2.34679e+08	26982	LINC01173	234682667		0.36277	TRUE	ENSG00000280744	0.335019	0.388996	3358	4042.5	FALSE	0.063014	0.123436	0.051526	0.059248	0.051526	0.059248	SCLC21H
chr2	234682369	234683001	promoter|chr2:234682369-234683001	promoter	1.21494	1.21494	1.47608	1.17878	1.25221	234682685	26983	LINC01173	234682667		0.36277	TRUE	ENSG00000280744	0.335019	0.388996	3358	18	TRUE	0.063014	0.123436	0.076559	1	0.076559	1	SCLC21H
chr2	234951258	234953254	promoter|chr2:234951258-234953254	promoter	6.07739	6.07739	36.9347	4.04843	9.12321	234952256	26993	SH3BP4	234951983		0.593487	TRUE	ENSG00000130147	0.488314	0.729895	3359	273	TRUE	0.063014	0.123436	0.382963	1	0.382963	1	SCLC21H
chr2	234953505	234954005	genic|chr2:234953505-234954005	genic	0.584951	0.584951	0.342168	0.835675	0.40945	234953755	26994	SH3BP4	234951983		0.593487	TRUE	ENSG00000130147	0.488314	0.729895	3359	1772	FALSE	0.063014	0.123436	0.03686	0.025507	0.03686	0.025507	SCLC21H
chr2	234954386	234954886	genic|chr2:234954386-234954886	genic	0.624128	0.624128	0.389536	0.761095	0.51181	234954636	26995	SH3BP4	234951983		0.593487	TRUE	ENSG00000130147	0.488314	0.729895	3359	2653	FALSE	0.063014	0.123436	0.039329	0.027215	0.039329	0.027215	SCLC21H
chr2	234955102	234955899	genic|chr2:234955102-234955899	genic	0.921755	0.921755	0.849632	1.18576	0.71653	2.34956e+08	26996	SH3BP4	234951983		0.593487	TRUE	ENSG00000130147	0.488314	0.729895	3359	3517.5	FALSE	0.063014	0.123436	0.058084	0.040193	0.058084	0.040193	SCLC21H
chr2	234967789	234970006	genic|chr2:234967789-234970006	genic	4.75353	4.75353	22.5961	3.87748	5.82752	2.34969e+08	26998	SH3BP4	234951983		0.593487	TRUE	ENSG00000130147	0.488314	0.729895	3359	16914.5	FALSE	0.018088	0.042758	0.085981	0.059497	0.085981	0.059497	SCLC21H
chr2	234982401	234984091	genic|chr2:234982401-234984091	genic	22.9828	22.9828	528.209	29.2619	18.0511	234983246	27000	LINC01173	234682667		0.36277	TRUE	ENSG00000280744	0.335019	0.388996	3358	300579	FALSE	0.000949	0.003498	0.021818	0.025088	0.021818	0.025088	SCLC21H
chr2	234982401	234984091	genic|chr2:234982401-234984091	genic	22.9828	22.9828	528.209	29.2619	18.0511	234983246	27000	SH3BP4	234951983		0.593487	TRUE	ENSG00000130147	0.488314	0.729895	3359	31263	FALSE	0.009642	0.025057	0.221596	0.153341	0.221596	0.153341	SCLC21H
chr2	235026852	235027352	genic|chr2:235026852-235027352	genic	15.555	15.555	241.957	14.684	16.4775	235027102	27009	SH3BP4	234951983		0.593487	TRUE	ENSG00000130147	0.488314	0.729895	3359	75119	FALSE	0.003928	0.011687	0.061107	0.042285	0.061107	0.042285	SCLC21H
chr2	235050315	235051756	genic|chr2:235050315-235051756	genic	17.938	17.938	321.773	15.2785	21.0606	2.35051e+08	27012	SH3BP4	234951983		0.593487	TRUE	ENSG00000130147	0.488314	0.729895	3359	99052.5	FALSE	0.002959	0.009188	0.053085	0.036734	0.053085	0.036734	SCLC21H
chr2	235493411	235494338	promoter|chr2:235493411-235494338	promoter	3.89985	3.89985	15.2088	2.56266	5.93478	2.35494e+08	27039	AGAP1	235494088		0.579648	TRUE	ENSG00000157985	0.49458	0.687893	3360	213.5	TRUE	0.063014	0.123436	0.245747	1	0.245747	1	SCLC21H
chr2	235494719	235496685	genic|chr2:235494719-235496685	genic	3.93341	3.93341	15.4717	5.56762	2.77888	235495702	27040	AGAP1	235494088		0.579648	TRUE	ENSG00000157985	0.49458	0.687893	3360	1614	FALSE	0.063014	0.123436	0.247861	0.164646	0.247861	0.164646	SCLC21H
chr2	235501266	235502706	genic|chr2:235501266-235502706	genic	3.37256	3.37256	11.3742	4.80891	2.36523	235501986	27041	AGAP1	235494088		0.579648	TRUE	ENSG00000157985	0.49458	0.687893	3360	7898	FALSE	0.039456	0.082934	0.133068	0.088393	0.133068	0.088393	SCLC21H
chr2	235505383	235505883	genic|chr2:235505383-235505883	genic	1.03628	1.03628	1.07387	1.49871	0.71653	235505633	27042	AGAP1	235494088		0.579648	TRUE	ENSG00000157985	0.49458	0.687893	3360	11545	FALSE	0.026746	0.059608	0.027716	0.018411	0.027716	0.018411	SCLC21H
chr2	235506608	235507632	genic|chr2:235506608-235507632	genic	4.58707	4.58707	21.0412	8.73578	2.40862	235507120	27043	AGAP1	235494088		0.579648	TRUE	ENSG00000157985	0.49458	0.687893	3360	13032	FALSE	0.023625	0.053645	0.108369	0.071986	0.108369	0.071986	SCLC21H
chr2	235514550	235515449	genic|chr2:235514550-235515449	genic	5.3152	5.3152	28.2513	8.10828	3.48426	2.35515e+08	27044	AGAP1	235494088		0.579648	TRUE	ENSG00000157985	0.49458	0.687893	3360	20911.5	FALSE	0.014556	0.035552	0.077366	0.051392	0.077366	0.051392	SCLC21H
chr2	235533966	235535338	genic|chr2:235533966-235535338	genic	7.38552	7.38552	54.5459	9.53211	5.72233	235534652	27046	AGAP1	235494088		0.579648	TRUE	ENSG00000157985	0.49458	0.687893	3360	40564	FALSE	0.007384	0.019977	0.054537	0.036227	0.054537	0.036227	SCLC21H
chr2	235611325	235612483	genic|chr2:235611325-235612483	genic	16.9273	16.9273	286.534	15.0636	19.0216	235611904	27062	AGAP1	235494088		0.579648	TRUE	ENSG00000157985	0.49458	0.687893	3360	117816	FALSE	0.002478	0.007901	0.041939	0.027859	0.041939	0.027859	SCLC21H
chr2	235614388	235614888	genic|chr2:235614388-235614888	genic	11.2035	11.2035	125.518	7.96891	15.751	235614638	27065	AGAP1	235494088		0.579648	TRUE	ENSG00000157985	0.49458	0.687893	3360	120550	FALSE	0.00242	0.007745	0.027113	0.01801	0.027113	0.01801	SCLC21H
chr2	235968215	235969385	genic|chr2:235968215-235969385	genic	8.27395	8.27395	68.4583	13.3982	5.1095	235968800	27108	GBX2	236168009		0.331559	TRUE	ENSG00000168505	0.457999	0.227185	3361	199209	FALSE	0.001447	0.005003	0.01197	0.020982	0.01197	0.020982	SCLC21H
chr2	236077696	236078694	genic|chr2:236077696-236078694	genic	4.25265	4.25265	18.085	5.13223	3.52381	236078195	27114	GBX2	236168009		0.331559	TRUE	ENSG00000168505	0.457999	0.227185	3361	89814	FALSE	0.003271	0.010005	0.013912	0.024386	0.013912	0.024386	SCLC21H
chr2	236164079	236164906	intergenic|chr2:236164079-236164906	intergenic	0.53023	0.53023	0.281144	1.37331	0.20472	2.36164e+08	27120	GBX2	236168009		0.331559	TRUE	ENSG00000168505	0.457999	0.227185	3361	3516.5	FALSE	0.063014	0.123436	0.033412	0.058565	0.033412	0.058565	SCLC21H
chr2	236167248	236168727	promoter|chr2:236167248-236168727	promoter	1.31722	1.31722	1.73506	2.82504	0.61417	2.36168e+08	27121	GBX2	236168009		0.331559	TRUE	ENSG00000168505	0.457999	0.227185	3361	21.5	TRUE	0.063014	0.123436	0.083004	1	0.083004	1	SCLC21H
chr2	236172475	236172975	intergenic|chr2:236172475-236172975	intergenic	0.219837	0.219837	0.048328	0.472141	0.10236	236172725	27122	GBX2	236168009		0.331559	TRUE	ENSG00000168505	0.457999	0.227185	3361	4716	FALSE	0.063014	0.123436	0.013853	0.024281	0.013853	0.024281	SCLC21H
chr2	236176384	236176884	intergenic|chr2:236176384-236176884	intergenic	0.411118	0.411118	0.169018	0.825606	0.20472	236176634	27123	GBX2	236168009		0.331559	TRUE	ENSG00000168505	0.457999	0.227185	3361	8625	FALSE	0.036054	0.076819	0.014822	0.02598	0.014822	0.02598	SCLC21H
chr2	236177549	236178906	intergenic|chr2:236177549-236178906	intergenic	1.56555	1.56555	2.45093	3.18951	0.768436	2.36178e+08	27124	GBX2	236168009		0.331559	TRUE	ENSG00000168505	0.457999	0.227185	3361	10218.5	FALSE	0.030307	0.066285	0.047447	0.083165	0.047447	0.083165	SCLC21H
chr2	236566294	236566794	intergenic|chr2:236566294-236566794	intergenic	0.378891	0.378891	0.143558	0.701242	0.20472	236566544	27136	ACKR3	236569736		0.473677	TRUE	ENSG00000144476	0.542824	0.427199	3364	3192	FALSE	0.063014	0.123436	0.023876	0.03523	0.023876	0.03523	SCLC21H
chr2	236568012	236568746	intergenic|chr2:236568012-236568746	intergenic	0.676564	0.676564	0.457739	1.11793	0.40945	236568379	27137	ACKR3	236569736		0.473677	TRUE	ENSG00000144476	0.542824	0.427199	3364	1357	FALSE	0.063014	0.123436	0.042633	0.062909	0.042633	0.062909	SCLC21H
chr2	236569486	236570067	promoter|chr2:236569486-236570067	promoter	2.41601	2.41601	5.83712	3.19707	1.82577	2.3657e+08	27138	ACKR3	236569736		0.473677	TRUE	ENSG00000144476	0.542824	0.427199	3364	40.5	TRUE	0.063014	0.123436	0.152244	1	0.152244	1	SCLC21H
chr2	236600504	236601344	intergenic|chr2:236600504-236601344	intergenic	4.48653	4.48653	20.1289	7.05523	2.85305	236600924	27139	ACKR3	236569736		0.473677	TRUE	ENSG00000144476	0.542824	0.427199	3364	31188	FALSE	0.009666	0.02511	0.043365	0.063988	0.043365	0.063988	SCLC21H
chr2	236614205	236615041	intergenic|chr2:236614205-236615041	intergenic	11.6449	11.6449	135.603	12.7927	10.6	236614623	27141	ACKR3	236569736		0.473677	TRUE	ENSG00000144476	0.542824	0.427199	3364	44887	FALSE	0.006657	0.018292	0.077517	0.114383	0.077517	0.114383	SCLC21H
chr2	237077178	237077678	intergenic|chr2:237077178-237077678	intergenic	0.62914	0.62914	0.395817	0.966706	0.40945	237077428	27184	COPS8	237085440		0.790816	TRUE	ENSG00000198612	0.871117	0.699168	3365	8012	FALSE	0.038881	0.081907	0.024462	0.023908	0.024462	0.023908	SCLC21H
chr2	237085070	237086362	promoter|chr2:237085070-237086362	promoter	10.3586	10.3586	107.301	15.1844	7.06655	237085716	27185	COPS8	237085440		0.790816	TRUE	ENSG00000198612	0.871117	0.699168	3365	276	TRUE	0.063014	0.123436	0.652742	1	0.652742	1	SCLC21H
chr2	237092889	237093642	genic|chr2:237092889-237093642	genic	0.427798	0.427798	0.183011	0.893959	0.20472	2.37093e+08	27186	COPS8	237085440		0.790816	TRUE	ENSG00000198612	0.871117	0.699168	3365	7825.5	FALSE	0.03983	0.083602	0.017039	0.016654	0.017039	0.016654	SCLC21H
chr2	237539730	237541266	genic|chr2:237539730-237541266	genic	2.87722	2.87722	8.27841	5.27716	1.56872	237540498	27206	PRLH	237566573		0.316849	TRUE	ENSG00000071677	0.2883	0.31743	3368	26075	FALSE	0.011611	0.029342	0.033408	0.037589	0.033408	0.037589	SCLC21H
chr2	237539730	237541266	genic|chr2:237539730-237541266	genic	2.87722	2.87722	8.27841	5.27716	1.56872	237540498	27206	RAB17	237591126		0.505782	TRUE	ENSG00000124839	0.568639	0.463225	3369	50628	FALSE	0.005885	0.016474	0.016932	0.016923	0.016932	0.016923	SCLC21H
chr2	237546712	237548236	genic|chr2:237546712-237548236	genic	3.46901	3.46901	12.034	5.90865	2.03668	237547474	27207	PRLH	237566573		0.316849	TRUE	ENSG00000071677	0.2883	0.31743	3368	19099	FALSE	0.015972	0.03847	0.055407	0.062341	0.055407	0.062341	SCLC21H
chr2	237546712	237548236	genic|chr2:237546712-237548236	genic	3.46901	3.46901	12.034	5.90865	2.03668	237547474	27207	RAB17	237591126		0.505782	TRUE	ENSG00000124839	0.568639	0.463225	3369	43652	FALSE	0.00685	0.018742	0.023762	0.02375	0.023762	0.02375	SCLC21H
chr2	237559079	237559579	intergenic|chr2:237559079-237559579	intergenic	2.17808	2.17808	4.74403	3.95535	1.1994	237559329	27209	PRLH	237566573		0.316849	TRUE	ENSG00000071677	0.2883	0.31743	3368	7244	FALSE	0.043108	0.08941	0.093892	0.105643	0.093892	0.105643	SCLC21H
chr2	237559079	237559579	intergenic|chr2:237559079-237559579	intergenic	2.17808	2.17808	4.74403	3.95535	1.1994	237559329	27209	RAB17	237591126		0.505782	TRUE	ENSG00000124839	0.568639	0.463225	3369	31797	FALSE	0.009476	0.024691	0.020639	0.020629	0.020639	0.020629	SCLC21H
chr2	237559595	237560095	intergenic|chr2:237559595-237560095	intergenic	0.485775	0.485775	0.235977	1.15268	0.20472	237559845	27210	PRLH	237566573		0.316849	TRUE	ENSG00000071677	0.2883	0.31743	3368	6728	FALSE	0.046497	0.095346	0.022587	0.025414	0.022587	0.025414	SCLC21H
chr2	237566323	237566823	promoter|chr2:237566323-237566823	promoter	0.423184	0.423184	0.179085	0.87478	0.20472	237566573	27211	PRLH	237566573		0.316849	TRUE	ENSG00000071677	0.2883	0.31743	3368	0	TRUE	0.063014	0.123436	0.026667	1	0.026667	1	SCLC21H
chr2	237571872	237572840	intergenic|chr2:237571872-237572840	intergenic	2.79027	2.79027	7.78561	6.33837	1.22833	237572356	27212	PRLH	237566573		0.316849	TRUE	ENSG00000071677	0.2883	0.31743	3368	5783	FALSE	0.054292	0.108763	0.15149	0.170449	0.15149	0.170449	SCLC21H
chr2	237571872	237572840	intergenic|chr2:237571872-237572840	intergenic	2.79027	2.79027	7.78561	6.33837	1.22833	237572356	27212	RAB17	237591126		0.505782	TRUE	ENSG00000124839	0.568639	0.463225	3369	18770	FALSE	0.016259	0.039056	0.045366	0.045343	0.045366	0.045343	SCLC21H
chr2	237581628	237582774	genic|chr2:237581628-237582774	genic	0.875262	0.875262	0.766084	2.49473	0.30708	237582201	27213	PRLH	237566573		0.316849	TRUE	ENSG00000071677	0.2883	0.31743	3368	15628	FALSE	0.019614	0.045804	0.017168	0.019316	0.017168	0.019316	SCLC21H
chr2	237581628	237582774	genic|chr2:237581628-237582774	genic	0.875262	0.875262	0.766084	2.49473	0.30708	237582201	27213	RAB17	237591126		0.505782	TRUE	ENSG00000124839	0.568639	0.463225	3369	8925	FALSE	0.034813	0.074568	0.03047	0.030455	0.03047	0.030455	SCLC21H
chr2	237584461	237584961	genic|chr2:237584461-237584961	genic	0.336958	0.336958	0.113541	0.554614	0.20472	237584711	27214	RAB17	237591126		0.505782	TRUE	ENSG00000124839	0.568639	0.463225	3369	6415	FALSE	0.048821	0.099381	0.016451	0.016442	0.016451	0.016442	SCLC21H
chr2	237590298	237591599	promoter|chr2:237590298-237591599	promoter	3.89678	3.89678	15.1849	5.35213	2.83717	2.37591e+08	27215	RAB17	237591126		0.505782	TRUE	ENSG00000124839	0.568639	0.463225	3369	177.5	TRUE	0.063014	0.123436	0.245554	1	0.245554	1	SCLC21H
chr2	237593419	237594384	intergenic|chr2:237593419-237594384	intergenic	1.64049	1.64049	2.69122	3.28642	0.81889	2.37594e+08	27216	PRLH	237566573		0.316849	TRUE	ENSG00000071677	0.2883	0.31743	3368	27328.5	FALSE	0.011066	0.028168	0.018154	0.020425	0.018154	0.020425	SCLC21H
chr2	237593419	237594384	intergenic|chr2:237593419-237594384	intergenic	1.64049	1.64049	2.69122	3.28642	0.81889	2.37594e+08	27216	RAB17	237591126		0.505782	TRUE	ENSG00000124839	0.568639	0.463225	3369	2775.5	FALSE	0.063014	0.123436	0.103375	0.103321	0.103375	0.103321	SCLC21H
chr2	237594504	237595004	intergenic|chr2:237594504-237595004	intergenic	0.418479	0.418479	0.175125	0.855434	0.20472	237594754	27217	RAB17	237591126		0.505782	TRUE	ENSG00000124839	0.568639	0.463225	3369	3628	FALSE	0.063014	0.123436	0.02637	0.026357	0.02637	0.026357	SCLC21H
chr2	237600314	237600814	intergenic|chr2:237600314-237600814	intergenic	1.24074	1.24074	1.53943	2.50652	0.61417	237600564	27218	RAB17	237591126		0.505782	TRUE	ENSG00000124839	0.568639	0.463225	3369	9438	FALSE	0.032876	0.071029	0.040791	0.04077	0.040791	0.04077	SCLC21H
chr2	237662571	237663071	intergenic|chr2:237662571-237663071	intergenic	4.33491	4.33491	18.7914	4.9387	3.80493	237662821	27225	RAB17	237591126		0.505782	TRUE	ENSG00000124839	0.568639	0.463225	3369	71695	FALSE	0.004121	0.012171	0.017863	0.017854	0.017863	0.017854	SCLC21H
chr2	237662571	237663071	intergenic|chr2:237662571-237663071	intergenic	4.33491	4.33491	18.7914	4.9387	3.80493	237662821	27225	LRRFIP1	237692163		0.72433	TRUE	ENSG00000124831	0.608536	0.850213	3370	29342	FALSE	0.010289	0.026478	0.044601	0.031419	0.044601	0.031419	SCLC21H
chr2	237669084	237669986	intergenic|chr2:237669084-237669986	intergenic	2.32624	2.32624	5.41141	4.00724	1.35041	237669535	27226	LRRFIP1	237692163		0.72433	TRUE	ENSG00000124831	0.608536	0.850213	3370	22628	FALSE	0.013426	0.033194	0.031232	0.022001	0.031232	0.022001	SCLC21H
chr2	237691302	237692463	promoter|chr2:237691302-237692463	promoter	8.24255	8.24255	67.9397	5.61618	12.0971	2.37692e+08	27232	LRRFIP1	237692163		0.72433	TRUE	ENSG00000124831	0.608536	0.850213	3370	280.5	TRUE	0.063014	0.123436	0.5194	1	0.5194	1	SCLC21H
chr2	237692523	237693246	promoter|chr2:237692523-237693246	promoter	1.31547	1.31547	1.73045	1.59522	1.08477	2.37693e+08	27233	LRRFIP1	237692163		0.72433	TRUE	ENSG00000124831	0.608536	0.850213	3370	721.5	TRUE	0.063014	0.123436	0.082893	1	0.082893	1	SCLC21H
chr2	237693501	237694001	genic|chr2:237693501-237694001	genic	0.589597	0.589597	0.347625	0.849003	0.40945	237693751	27234	LRRFIP1	237692163		0.72433	TRUE	ENSG00000124831	0.608536	0.850213	3370	1588	FALSE	0.063014	0.123436	0.037153	0.026172	0.037153	0.026172	SCLC21H
chr2	237696511	237697011	genic|chr2:237696511-237697011	genic	0.443634	0.443634	0.196811	0.961368	0.20472	237696761	27235	LRRFIP1	237692163		0.72433	TRUE	ENSG00000124831	0.608536	0.850213	3370	4598	FALSE	0.063014	0.123436	0.027955	0.019693	0.027955	0.019693	SCLC21H
chr2	237697262	237697762	genic|chr2:237697262-237697762	genic	0.495895	0.495895	0.245912	0.800807	0.30708	237697512	27236	LRRFIP1	237692163		0.72433	TRUE	ENSG00000124831	0.608536	0.850213	3370	5349	FALSE	0.058808	0.1164	0.029162	0.020543	0.029162	0.020543	SCLC21H
chr2	237700077	237701335	genic|chr2:237700077-237701335	genic	2.65093	2.65093	7.02743	4.29083	1.63778	237700706	27237	LRRFIP1	237692163		0.72433	TRUE	ENSG00000124831	0.608536	0.850213	3370	8543	FALSE	0.036408	0.07746	0.096515	0.06799	0.096515	0.06799	SCLC21H
chr2	237703571	237704317	genic|chr2:237703571-237704317	genic	1.12922	1.12922	1.27513	2.07619	0.61417	237703944	27239	LRRFIP1	237692163		0.72433	TRUE	ENSG00000124831	0.608536	0.850213	3370	11781	FALSE	0.026197	0.058568	0.029582	0.020839	0.029582	0.020839	SCLC21H
chr2	237858259	237859061	promoter|chr2:237858259-237859061	promoter	2.07923	2.07923	4.32318	2.28619	1.891	237858660	27247	RAMP1	237859543		0.43603	TRUE	ENSG00000132329	0.432982	0.455894	3372	883	TRUE	0.063014	0.123436	0.131021	1	0.131021	1	SCLC21H
chr2	237859293	237860410	promoter|chr2:237859293-237860410	promoter	2.40071	2.40071	5.7634	2.73033	2.11088	2.3786e+08	27248	RAMP1	237859543		0.43603	TRUE	ENSG00000132329	0.432982	0.455894	3372	308.5	TRUE	0.063014	0.123436	0.151279	1	0.151279	1	SCLC21H
chr2	237875124	237876033	genic|chr2:237875124-237876033	genic	1.30611	1.30611	1.70591	2.01879	0.845015	2.37876e+08	27250	RAMP1	237859543		0.43603	TRUE	ENSG00000132329	0.432982	0.455894	3372	16035.5	FALSE	0.019104	0.044789	0.024952	0.027763	0.024952	0.027763	SCLC21H
chr2	237878566	237879541	genic|chr2:237878566-237879541	genic	3.46655	3.46655	12.017	2.60383	4.61511	2.37879e+08	27251	RAMP1	237859543		0.43603	TRUE	ENSG00000132329	0.432982	0.455894	3372	19510.5	FALSE	0.015627	0.037763	0.054172	0.060275	0.054172	0.060275	SCLC21H
chr2	237922473	237923230	intergenic|chr2:237922473-237923230	intergenic	11.0184	11.0184	121.406	16.2291	7.48074	2.37923e+08	27257	RAMP1	237859543		0.43603	TRUE	ENSG00000132329	0.432982	0.455894	3372	63308.5	FALSE	0.004681	0.013563	0.051574	0.057385	0.051574	0.057385	SCLC21H
chr2	237922473	237923230	intergenic|chr2:237922473-237923230	intergenic	11.0184	11.0184	121.406	16.2291	7.48074	2.37923e+08	27257	UBE2F-SCLY	237966944		0.637012	TRUE	ENSG00000258984	0.707612	0.575559	3373	44092.5	FALSE	0.00678	0.018579	0.074701	0.066817	0.074701	0.066817	SCLC21H
chr2	237922473	237923230	intergenic|chr2:237922473-237923230	intergenic	11.0184	11.0184	121.406	16.2291	7.48074	2.37923e+08	27257	UBE2F	237966944		0.637012	TRUE	ENSG00000184182	0.707612	0.575559	3374	44092.5	FALSE	0.00678	0.018579	0.074701	0.066817	0.074701	0.066817	SCLC21H
chr2	237966302	237967194	promoter|chr2:237966302-237967194	promoter	5.0645	5.0645	25.6492	6.53675	3.92384	237966748	27264	UBE2F-SCLY	237966944		0.637012	TRUE	ENSG00000258984	0.707612	0.575559	3373	196	TRUE	0.063014	0.123436	0.319136	1	0.319136	1	SCLC21H
chr2	237966302	237967194	promoter|chr2:237966302-237967194	promoter	5.0645	5.0645	25.6492	6.53675	3.92384	237966748	27264	UBE2F	237966944		0.637012	TRUE	ENSG00000184182	0.707612	0.575559	3374	196	TRUE	0.063014	0.123436	0.319136	1	0.319136	1	SCLC21H
chr2	237968140	237968932	genic|chr2:237968140-237968932	genic	0.953062	0.953062	0.908327	2.21841	0.40945	237968536	27265	UBE2F-SCLY	237966944		0.637012	TRUE	ENSG00000258984	0.707612	0.575559	3373	1592	FALSE	0.063014	0.123436	0.060057	0.053718	0.060057	0.053718	SCLC21H
chr2	237968140	237968932	genic|chr2:237968140-237968932	genic	0.953062	0.953062	0.908327	2.21841	0.40945	237968536	27265	UBE2F	237966944		0.637012	TRUE	ENSG00000184182	0.707612	0.575559	3374	1592	FALSE	0.063014	0.123436	0.060057	0.053718	0.060057	0.053718	SCLC21H
chr2	237969559	237970059	genic|chr2:237969559-237970059	genic	0.393732	0.393732	0.155025	0.757253	0.20472	237969809	27266	UBE2F-SCLY	237966944		0.637012	TRUE	ENSG00000258984	0.707612	0.575559	3373	2865	FALSE	0.063014	0.123436	0.024811	0.022192	0.024811	0.022192	SCLC21H
chr2	237969559	237970059	genic|chr2:237969559-237970059	genic	0.393732	0.393732	0.155025	0.757253	0.20472	237969809	27266	UBE2F	237966944		0.637012	TRUE	ENSG00000184182	0.707612	0.575559	3374	2865	FALSE	0.063014	0.123436	0.024811	0.022192	0.024811	0.022192	SCLC21H
chr2	237977605	237978812	genic|chr2:237977605-237978812	genic	2.39624	2.39624	5.74198	4.40143	1.30457	2.37978e+08	27268	UBE2F-SCLY	237966944		0.637012	TRUE	ENSG00000258984	0.707612	0.575559	3373	11264.5	FALSE	0.027428	0.060897	0.065725	0.058788	0.065725	0.058788	SCLC21H
chr2	237977605	237978812	genic|chr2:237977605-237978812	genic	2.39624	2.39624	5.74198	4.40143	1.30457	2.37978e+08	27268	UBE2F	237966944		0.637012	TRUE	ENSG00000184182	0.707612	0.575559	3374	11264.5	FALSE	0.027428	0.060897	0.065725	0.058788	0.065725	0.058788	SCLC21H
chr2	238019892	238020687	genic|chr2:238019892-238020687	genic	5.34958	5.34958	28.618	9.78495	2.9247	2.3802e+08	27270	UBE2F-SCLY	237966944		0.637012	TRUE	ENSG00000258984	0.707612	0.575559	3373	53345.5	FALSE	0.005578	0.015741	0.02984	0.02669	0.02984	0.02669	SCLC21H
chr2	238019892	238020687	genic|chr2:238019892-238020687	genic	5.34958	5.34958	28.618	9.78495	2.9247	2.3802e+08	27270	UBE2F	237966944		0.637012	TRUE	ENSG00000184182	0.707612	0.575559	3374	53345.5	FALSE	0.005578	0.015741	0.02984	0.02669	0.02984	0.02669	SCLC21H
chr2	238019892	238020687	genic|chr2:238019892-238020687	genic	5.34958	5.34958	28.618	9.78495	2.9247	2.3802e+08	27270	SCLY	238060923		0.922336	TRUE	ENSG00000132330	0.927901	0.889698	3375	40633.5	FALSE	0.007371	0.019947	0.039434	0.02318	0.039434	0.02318	SCLC21H
chr2	238060673	238061968	promoter|chr2:238060673-238061968	promoter	16.9116	16.9116	286.002	19.4174	14.7291	2.38061e+08	27272	SCLY	238060923		0.922336	TRUE	ENSG00000132330	0.927901	0.889698	3375	397.5	TRUE	0.063014	0.123436	1.06567	1	1.06567	1	SCLC21H
chr2	238096257	238096757	genic|chr2:238096257-238096757	genic	2.31678	2.31678	5.36749	5.82632	0.92125	238096507	27274	ESPNL	238100309		0.587293	TRUE	ENSG00000144488	0.641706	0.542655	3376	3802	FALSE	0.063014	0.123436	0.145991	0.10299	0.145991	0.10299	SCLC21H
chr2	238096257	238096757	genic|chr2:238096257-238096757	genic	2.31678	2.31678	5.36749	5.82632	0.92125	238096507	27274	KLHL30	238138721		0.305647	TRUE	ENSG00000168427	0.313825	0.26742	3377	42214	FALSE	0.007089	0.019296	0.016423	0.016352	0.016423	0.016352	SCLC21H
chr2	238098376	238098876	genic|chr2:238098376-238098876	genic	1.30127	1.30127	1.69331	1.7785	0.952096	238098626	27275	ESPNL	238100309		0.587293	TRUE	ENSG00000144488	0.641706	0.542655	3376	1683	FALSE	0.063014	0.123436	0.081999	0.057847	0.081999	0.057847	SCLC21H
chr2	238099955	238100600	promoter|chr2:238099955-238100600	promoter	3.85085	3.85085	14.829	4.43815	3.34126	2.381e+08	27276	ESPNL	238100309		0.587293	TRUE	ENSG00000144488	0.641706	0.542655	3376	31.5	TRUE	0.063014	0.123436	0.242659	1	0.242659	1	SCLC21H
chr2	238105852	238107675	genic|chr2:238105852-238107675	genic	3.43226	3.43226	11.7804	9.59058	1.22833	2.38107e+08	27277	ESPNL	238100309		0.587293	TRUE	ENSG00000144488	0.641706	0.542655	3376	6454.5	FALSE	0.048515	0.098851	0.166517	0.117471	0.166517	0.117471	SCLC21H
chr2	238105852	238107675	genic|chr2:238105852-238107675	genic	3.43226	3.43226	11.7804	9.59058	1.22833	2.38107e+08	27277	KLHL30	238138721		0.305647	TRUE	ENSG00000168427	0.313825	0.26742	3377	31957.5	FALSE	0.009427	0.024583	0.032357	0.032216	0.032357	0.032216	SCLC21H
chr2	238105852	238107675	genic|chr2:238105852-238107675	genic	3.43226	3.43226	11.7804	9.59058	1.22833	2.38107e+08	27277	ERFE	238159007		0.397803	TRUE	ENSG00000178752	0.382464	0.419118	3378	52243.5	FALSE	0.005698	0.01603	0.019559	0.02015	0.019559	0.02015	SCLC21H
chr2	238108401	238109889	genic|chr2:238108401-238109889	genic	2.02954	2.02954	4.11902	6.70665	0.61417	238109145	27278	ESPNL	238100309		0.587293	TRUE	ENSG00000144488	0.641706	0.542655	3376	8836	FALSE	0.035172	0.075221	0.071383	0.050358	0.071383	0.050358	SCLC21H
chr2	238108401	238109889	genic|chr2:238108401-238109889	genic	2.02954	2.02954	4.11902	6.70665	0.61417	238109145	27278	KLHL30	238138721		0.305647	TRUE	ENSG00000168427	0.313825	0.26742	3377	29576	FALSE	0.010205	0.026296	0.020712	0.020622	0.020712	0.020622	SCLC21H
chr2	238119760	238120926	genic|chr2:238119760-238120926	genic	2.57936	2.57936	6.65311	5.09984	1.30457	238120343	27279	ESPNL	238100309		0.587293	TRUE	ENSG00000144488	0.641706	0.542655	3376	20034	FALSE	0.015209	0.036903	0.039229	0.027675	0.039229	0.027675	SCLC21H
chr2	238119760	238120926	genic|chr2:238119760-238120926	genic	2.57936	2.57936	6.65311	5.09984	1.30457	238120343	27279	KLHL30	238138721		0.305647	TRUE	ENSG00000168427	0.313825	0.26742	3377	18378	FALSE	0.016614	0.03978	0.042853	0.042667	0.042853	0.042667	SCLC21H
chr2	238119760	238120926	genic|chr2:238119760-238120926	genic	2.57936	2.57936	6.65311	5.09984	1.30457	238120343	27279	ERFE	238159007		0.397803	TRUE	ENSG00000178752	0.382464	0.419118	3378	38664	FALSE	0.007756	0.020828	0.020006	0.020611	0.020006	0.020611	SCLC21H
chr2	238129314	238130508	genic|chr2:238129314-238130508	genic	0.47241	0.47241	0.223171	2.18025	0.10236	238129911	27280	KLHL30	238138721		0.305647	TRUE	ENSG00000168427	0.313825	0.26742	3377	8810	FALSE	0.035278	0.075414	0.016666	0.016593	0.016666	0.016593	SCLC21H
chr2	238136979	238137689	intergenic|chr2:238136979-238137689	intergenic	0.447301	0.447301	0.200078	0.977326	0.20472	238137334	27283	KLHL30	238138721		0.305647	TRUE	ENSG00000168427	0.313825	0.26742	3377	1387	FALSE	0.063014	0.123436	0.028186	0.028064	0.028186	0.028064	SCLC21H
chr2	238138471	238139533	promoter|chr2:238138471-238139533	promoter	0.854609	0.854609	0.730357	1.18918	0.61417	238139002	27284	KLHL30	238138721		0.305647	TRUE	ENSG00000168427	0.313825	0.26742	3377	281	TRUE	0.063014	0.123436	0.053853	1	0.053853	1	SCLC21H
chr2	238142449	238143161	genic|chr2:238142449-238143161	genic	0.373114	0.373114	0.139214	0.680021	0.20472	238142805	27285	KLHL30	238138721		0.305647	TRUE	ENSG00000168427	0.313825	0.26742	3377	4084	FALSE	0.063014	0.123436	0.023512	0.023409	0.023512	0.023409	SCLC21H
chr2	238143449	238143949	genic|chr2:238143449-238143949	genic	0.777013	0.777013	0.603749	0.983032	0.61417	238143699	27286	KLHL30	238138721		0.305647	TRUE	ENSG00000168427	0.313825	0.26742	3377	4978	FALSE	0.063014	0.123436	0.048963	0.04875	0.048963	0.04875	SCLC21H
chr2	238143449	238143949	genic|chr2:238143449-238143949	genic	0.777013	0.777013	0.603749	0.983032	0.61417	238143699	27286	ERFE	238159007		0.397803	TRUE	ENSG00000178752	0.382464	0.419118	3378	15308	FALSE	0.020034	0.046636	0.015567	0.016038	0.015567	0.016038	SCLC21H
chr2	238158683	238159542	promoter|chr2:238158683-238159542	promoter	1.48304	1.48304	2.19942	1.52588	1.44141	2.38159e+08	27288	ERFE	238159007		0.397803	TRUE	ENSG00000178752	0.382464	0.419118	3378	105.5	TRUE	0.063014	0.123436	0.093453	1	0.093453	1	SCLC21H
chr2	238169659	238170159	intergenic|chr2:238169659-238170159	intergenic	2.20992	2.20992	4.88372	4.07182	1.1994	238169909	27291	KLHL30	238138721		0.305647	TRUE	ENSG00000168427	0.313825	0.26742	3377	31188	FALSE	0.009666	0.02511	0.02136	0.021267	0.02136	0.021267	SCLC21H
chr2	238169659	238170159	intergenic|chr2:238169659-238170159	intergenic	2.20992	2.20992	4.88372	4.07182	1.1994	238169909	27291	ERFE	238159007		0.397803	TRUE	ENSG00000178752	0.382464	0.419118	3378	10902	FALSE	0.028363	0.062655	0.062679	0.064576	0.062679	0.064576	SCLC21H
chr2	238202237	238203942	promoter|chr2:238202237-238203942	promoter	6.59975	6.59975	43.5566	4.17552	10.4314	2.38203e+08	27294	ILKAP	238203683		0.661957	TRUE	ENSG00000132323	0.549187	0.794034	3379	593.5	TRUE	0.063014	0.123436	0.415879	1	0.415879	1	SCLC21H
chr2	238205968	238206468	intergenic|chr2:238205968-238206468	intergenic	0.586179	0.586179	0.343606	0.671355	0.51181	238206218	27295	ILKAP	238203683		0.661957	TRUE	ENSG00000132323	0.549187	0.794034	3379	2535	FALSE	0.063014	0.123436	0.036938	0.022866	0.036938	0.022866	SCLC21H
chr2	238215676	238217164	intergenic|chr2:238215676-238217164	intergenic	9.41851	9.41851	88.7083	11.4845	7.72418	238216420	27296	ESPNL	238100309		0.587293	TRUE	ENSG00000144488	0.641706	0.542655	3376	116111	FALSE	0.002515	0.008002	0.023686	0.01671	0.023686	0.01671	SCLC21H
chr2	238215676	238217164	intergenic|chr2:238215676-238217164	intergenic	9.41851	9.41851	88.7083	11.4845	7.72418	238216420	27296	KLHL30	238138721		0.305647	TRUE	ENSG00000168427	0.313825	0.26742	3377	77699	FALSE	0.003795	0.011349	0.035742	0.035587	0.035742	0.035587	SCLC21H
chr2	238215676	238217164	intergenic|chr2:238215676-238217164	intergenic	9.41851	9.41851	88.7083	11.4845	7.72418	238216420	27296	ERFE	238159007		0.397803	TRUE	ENSG00000178752	0.382464	0.419118	3378	57413	FALSE	0.005174	0.014766	0.048727	0.050202	0.048727	0.050202	SCLC21H
chr2	238215676	238217164	intergenic|chr2:238215676-238217164	intergenic	9.41851	9.41851	88.7083	11.4845	7.72418	238216420	27296	ILKAP	238203683		0.661957	TRUE	ENSG00000132323	0.549187	0.794034	3379	12737	FALSE	0.024185	0.054725	0.227791	0.141015	0.227791	0.141015	SCLC21H
chr2	238215676	238217164	intergenic|chr2:238215676-238217164	intergenic	9.41851	9.41851	88.7083	11.4845	7.72418	238216420	27296	HES6	238240124		0.771122	TRUE	ENSG00000144485	0.778162	0.744363	3380	23704	FALSE	0.012802	0.031879	0.120575	0.047699	0.120575	0.047699	SCLC21H
chr2	238215676	238217164	intergenic|chr2:238215676-238217164	intergenic	9.41851	9.41851	88.7083	11.4845	7.72418	238216420	27296	PER2	238288566		0.809639	TRUE	ENSG00000132326	0.831051	0.764589	3381	72146	FALSE	0.004094	0.012105	0.038562	0.018056	0.038562	0.018056	SCLC21H
chr2	238215676	238217164	intergenic|chr2:238215676-238217164	intergenic	9.41851	9.41851	88.7083	11.4845	7.72418	238216420	27296	TRAF3IP1	238320543		0.717072	TRUE	ENSG00000204104	0.769138	0.660021	3382	104123	FALSE	0.002812	0.008797	0.026483	0.021253	0.026483	0.021253	SCLC21H
chr2	238220458	238221526	intergenic|chr2:238220458-238221526	intergenic	9.73369	9.73369	94.7446	14.8344	6.38681	238220992	27297	ESPNL	238100309		0.587293	TRUE	ENSG00000144488	0.641706	0.542655	3376	120683	FALSE	0.002417	0.007737	0.023529	0.016599	0.023529	0.016599	SCLC21H
chr2	238220458	238221526	intergenic|chr2:238220458-238221526	intergenic	9.73369	9.73369	94.7446	14.8344	6.38681	238220992	27297	KLHL30	238138721		0.305647	TRUE	ENSG00000168427	0.313825	0.26742	3377	82271	FALSE	0.003579	0.010798	0.034837	0.034686	0.034837	0.034686	SCLC21H
chr2	238220458	238221526	intergenic|chr2:238220458-238221526	intergenic	9.73369	9.73369	94.7446	14.8344	6.38681	238220992	27297	ERFE	238159007		0.397803	TRUE	ENSG00000178752	0.382464	0.419118	3378	61985	FALSE	0.004783	0.013814	0.046557	0.047966	0.046557	0.047966	SCLC21H
chr2	238220458	238221526	intergenic|chr2:238220458-238221526	intergenic	9.73369	9.73369	94.7446	14.8344	6.38681	238220992	27297	ILKAP	238203683		0.661957	TRUE	ENSG00000132323	0.549187	0.794034	3379	17309	FALSE	0.017666	0.041909	0.171952	0.106447	0.171952	0.106447	SCLC21H
chr2	238220458	238221526	intergenic|chr2:238220458-238221526	intergenic	9.73369	9.73369	94.7446	14.8344	6.38681	238220992	27297	HES6	238240124		0.771122	TRUE	ENSG00000144485	0.778162	0.744363	3380	19132	FALSE	0.015944	0.038412	0.155191	0.061392	0.155191	0.061392	SCLC21H
chr2	238220458	238221526	intergenic|chr2:238220458-238221526	intergenic	9.73369	9.73369	94.7446	14.8344	6.38681	238220992	27297	PER2	238288566		0.809639	TRUE	ENSG00000132326	0.831051	0.764589	3381	67574	FALSE	0.004378	0.012815	0.042617	0.019954	0.042617	0.019954	SCLC21H
chr2	238220458	238221526	intergenic|chr2:238220458-238221526	intergenic	9.73369	9.73369	94.7446	14.8344	6.38681	238220992	27297	TRAF3IP1	238320543		0.717072	TRUE	ENSG00000204104	0.769138	0.660021	3382	99551	FALSE	0.002944	0.009148	0.028657	0.022998	0.028657	0.022998	SCLC21H
chr2	238234201	238234701	intergenic|chr2:238234201-238234701	intergenic	1.50273	1.50273	2.2582	1.40369	1.60875	238234451	27300	HES6	238240124		0.771122	TRUE	ENSG00000144485	0.778162	0.744363	3380	5673	FALSE	0.05537	0.110596	0.083207	0.032916	0.083207	0.032916	SCLC21H
chr2	238238967	238239467	genic|chr2:238238967-238239467	genic	1.26692	1.26692	1.60508	1.51669	1.05828	238239217	27301	HES6	238240124		0.771122	TRUE	ENSG00000144485	0.778162	0.744363	3380	907	FALSE	0.063014	0.123436	0.079834	0.031582	0.079834	0.031582	SCLC21H
chr2	238239874	238241727	promoter|chr2:238239874-238241727	promoter	17.3526	17.3526	301.112	17.7703	16.9446	2.38241e+08	27302	HES6	238240124		0.771122	TRUE	ENSG00000144485	0.778162	0.744363	3380	676.5	TRUE	0.063014	0.123436	1.09346	1	1.09346	1	SCLC21H
chr2	238247067	238248538	genic|chr2:238247067-238248538	genic	5.36608	5.36608	28.7948	4.98796	5.77286	2.38248e+08	27303	ERFE	238159007		0.397803	TRUE	ENSG00000178752	0.382464	0.419118	3378	88795.5	FALSE	0.00331	0.010105	0.017761	0.018299	0.017761	0.018299	SCLC21H
chr2	238247067	238248538	genic|chr2:238247067-238248538	genic	5.36608	5.36608	28.7948	4.98796	5.77286	2.38248e+08	27303	ILKAP	238203683		0.661957	TRUE	ENSG00000132323	0.549187	0.794034	3379	44119.5	FALSE	0.006775	0.018569	0.036357	0.022507	0.036357	0.022507	SCLC21H
chr2	238247067	238248538	genic|chr2:238247067-238248538	genic	5.36608	5.36608	28.7948	4.98796	5.77286	2.38248e+08	27303	HES6	238240124		0.771122	TRUE	ENSG00000144485	0.778162	0.744363	3380	7678.5	FALSE	0.040611	0.084993	0.217924	0.086209	0.217924	0.086209	SCLC21H
chr2	238247067	238248538	genic|chr2:238247067-238248538	genic	5.36608	5.36608	28.7948	4.98796	5.77286	2.38248e+08	27303	PER2	238288566		0.809639	TRUE	ENSG00000132326	0.831051	0.764589	3381	40763.5	FALSE	0.007347	0.019892	0.039426	0.01846	0.039426	0.01846	SCLC21H
chr2	238247067	238248538	genic|chr2:238247067-238248538	genic	5.36608	5.36608	28.7948	4.98796	5.77286	2.38248e+08	27303	TRAF3IP1	238320543		0.717072	TRUE	ENSG00000204104	0.769138	0.660021	3382	72740.5	FALSE	0.00406	0.012019	0.021787	0.017484	0.021787	0.017484	SCLC21H
chr2	238256456	238256956	genic|chr2:238256456-238256956	genic	4.63626	4.63626	21.495	5.23716	4.10431	238256706	27307	ILKAP	238203683		0.661957	TRUE	ENSG00000132323	0.549187	0.794034	3379	53023	FALSE	0.005613	0.015825	0.026022	0.016109	0.026022	0.016109	SCLC21H
chr2	238256456	238256956	genic|chr2:238256456-238256956	genic	4.63626	4.63626	21.495	5.23716	4.10431	238256706	27307	HES6	238240124		0.771122	TRUE	ENSG00000144485	0.778162	0.744363	3380	16582	FALSE	0.018459	0.043503	0.085582	0.033856	0.085582	0.033856	SCLC21H
chr2	238256456	238256956	genic|chr2:238256456-238256956	genic	4.63626	4.63626	21.495	5.23716	4.10431	238256706	27307	PER2	238288566		0.809639	TRUE	ENSG00000132326	0.831051	0.764589	3381	31860	FALSE	0.009457	0.024648	0.043844	0.020529	0.043844	0.020529	SCLC21H
chr2	238256456	238256956	genic|chr2:238256456-238256956	genic	4.63626	4.63626	21.495	5.23716	4.10431	238256706	27307	TRAF3IP1	238320543		0.717072	TRUE	ENSG00000204104	0.769138	0.660021	3382	63837	FALSE	0.004641	0.013465	0.021517	0.017267	0.021517	0.017267	SCLC21H
chr2	238286477	238287420	genic|chr2:238286477-238287420	genic	2.98434	2.98434	8.90631	4.50597	1.97656	2.38287e+08	27312	PER2	238288566		0.809639	TRUE	ENSG00000132326	0.831051	0.764589	3381	1617.5	FALSE	0.063014	0.123436	0.188057	0.088051	0.188057	0.088051	SCLC21H
chr2	238286477	238287420	genic|chr2:238286477-238287420	genic	2.98434	2.98434	8.90631	4.50597	1.97656	2.38287e+08	27312	TRAF3IP1	238320543		0.717072	TRUE	ENSG00000204104	0.769138	0.660021	3382	33594.5	FALSE	0.008957	0.023537	0.026731	0.021452	0.026731	0.021452	SCLC21H
chr2	238287557	238288057	genic|chr2:238287557-238288057	genic	3.33393	3.33393	11.1151	3.64109	3.05269	238287807	27313	PER2	238288566		0.809639	TRUE	ENSG00000132326	0.831051	0.764589	3381	759	FALSE	0.063014	0.123436	0.210086	0.098365	0.210086	0.098365	SCLC21H
chr2	238287557	238288057	genic|chr2:238287557-238288057	genic	3.33393	3.33393	11.1151	3.64109	3.05269	238287807	27313	TRAF3IP1	238320543		0.717072	TRUE	ENSG00000204104	0.769138	0.660021	3382	32736	FALSE	0.009198	0.024073	0.030665	0.024608	0.030665	0.024608	SCLC21H
chr2	238288316	238289592	promoter|chr2:238288316-238289592	promoter	12.1225	12.1225	146.956	15.2799	9.61759	238288954	27314	PER2	238288566		0.809639	TRUE	ENSG00000132326	0.831051	0.764589	3381	388	TRUE	0.063014	0.123436	0.763894	1	0.763894	1	SCLC21H
chr2	238290060	238290560	intergenic|chr2:238290060-238290560	intergenic	3.26795	3.26795	10.6795	4.07182	2.62278	238290310	27315	PER2	238288566		0.809639	TRUE	ENSG00000132326	0.831051	0.764589	3381	1744	FALSE	0.063014	0.123436	0.205928	0.096419	0.205928	0.096419	SCLC21H
chr2	238290060	238290560	intergenic|chr2:238290060-238290560	intergenic	3.26795	3.26795	10.6795	4.07182	2.62278	238290310	27315	TRAF3IP1	238320543		0.717072	TRUE	ENSG00000204104	0.769138	0.660021	3382	30233	FALSE	0.009978	0.025798	0.032609	0.026169	0.032609	0.026169	SCLC21H
chr2	238319775	238321417	promoter|chr2:238319775-238321417	promoter	7.73531	7.73531	59.835	9.71146	6.16127	238320596	27316	TRAF3IP1	238320543		0.717072	TRUE	ENSG00000204104	0.769138	0.660021	3382	53	TRUE	0.063014	0.123436	0.487436	1	0.487436	1	SCLC21H
chr2	238423851	238424351	intergenic|chr2:238423851-238424351	intergenic	0.912315	0.912315	0.832319	1.0164	0.81889	238424101	27326	ASB1	238426927		0.570357	TRUE	ENSG00000065802	0.590632	0.557897	3383	2826	FALSE	0.063014	0.123436	0.057489	0.066049	0.057489	0.066049	SCLC21H
chr2	238425691	238427741	promoter|chr2:238425691-238427741	promoter	5.14431	5.14431	26.4639	5.52639	4.78865	238426716	27327	ASB1	238426927		0.570357	TRUE	ENSG00000065802	0.590632	0.557897	3383	211	TRUE	0.063014	0.123436	0.324166	1	0.324166	1	SCLC21H
chr2	239326515	239328135	genic|chr2:239326515-239328135	genic	11.4605	11.4605	131.344	11.163	11.766	239327325	27377	HDAC4	239400949		0.973338	TRUE	ENSG00000068024	0.967168	0.959426	3387	73624	FALSE	0.00401	0.011893	0.045959	0.017434	0.045959	0.017434	SCLC21H
chr2	239400699	239401927	promoter|chr2:239400699-239401927	promoter	32.9528	32.9528	1085.88	38.5486	28.1692	239401313	27388	HDAC4	239400949		0.973338	TRUE	ENSG00000068024	0.967168	0.959426	3387	364	TRUE	0.063014	0.123436	2.0765	1	2.0765	1	SCLC21H
chr2	239993223	239994563	genic|chr2:239993223-239994563	genic	4.53646	4.53646	20.5794	6.95594	2.95854	239993893	27437	NDUFA10	240025402		0.524001	TRUE	ENSG00000130414	0.542098	0.519525	3388	31509	FALSE	0.009565	0.024887	0.04339	0.061016	0.04339	0.061016	SCLC21H
chr2	240021446	240021946	genic|chr2:240021446-240021946	genic	0.667459	0.667459	0.445502	1.45077	0.30708	240021696	27438	NDUFA10	240025402		0.524001	TRUE	ENSG00000130414	0.542098	0.519525	3388	3706	FALSE	0.063014	0.123436	0.04206	0.059145	0.04206	0.059145	SCLC21H
chr2	240024652	240026289	promoter|chr2:240024652-240026289	promoter	3.89703	3.89703	15.1869	4.3967	3.45415	2.40025e+08	27439	NDUFA10	240025402		0.524001	TRUE	ENSG00000130414	0.542098	0.519525	3388	68.5	TRUE	0.063014	0.123436	0.245569	1	0.245569	1	SCLC21H
chr2	240134586	240135086	genic|chr2:240134586-240135086	genic	0.51778	0.51778	0.268096	0.87305	0.30708	240134836	27444	COPS9	240136347		0.481854	TRUE	ENSG00000172428	0.539267	0.444401	3391	1511	FALSE	0.063014	0.123436	0.032628	0.047797	0.032628	0.047797	SCLC21H
chr2	240134586	240135086	genic|chr2:240134586-240135086	genic	0.51778	0.51778	0.268096	0.87305	0.30708	240134836	27444	OTOS	240140656		0.33485	TRUE	ENSG00000178602	0.336616	0.31743	3392	5820	FALSE	0.053939	0.108162	0.027928	0.040007	0.027928	0.040007	SCLC21H
chr2	240135662	240136597	promoter|chr2:240135662-240136597	promoter	2.57704	2.57704	6.64114	3.26995	2.03096	2.40136e+08	27445	COPS9	240136347		0.481854	TRUE	ENSG00000172428	0.539267	0.444401	3391	217.5	TRUE	0.063014	0.123436	0.162391	1	0.162391	1	SCLC21H
chr2	240140406	240140930	promoter|chr2:240140406-240140930	promoter	0.968188	0.968188	0.937388	1.14471	0.81889	240140668	27446	OTOS	240140656		0.33485	TRUE	ENSG00000178602	0.336616	0.31743	3392	12	TRUE	0.063014	0.123436	0.06101	1	0.06101	1	SCLC21H
chr2	240143708	240144479	intergenic|chr2:240143708-240144479	intergenic	0.724451	0.724451	0.524829	1.70909	0.30708	2.40144e+08	27447	COPS9	240136347		0.481854	TRUE	ENSG00000172428	0.539267	0.444401	3391	7746.5	FALSE	0.040246	0.084343	0.029157	0.042712	0.029157	0.042712	SCLC21H
chr2	240143708	240144479	intergenic|chr2:240143708-240144479	intergenic	0.724451	0.724451	0.524829	1.70909	0.30708	2.40144e+08	27447	OTOS	240140656		0.33485	TRUE	ENSG00000178602	0.336616	0.31743	3392	3437.5	FALSE	0.063014	0.123436	0.045651	0.065394	0.045651	0.065394	SCLC21H
chr2	240385488	240386228	intergenic|chr2:240385488-240386228	intergenic	2.88763	2.88763	8.3384	3.0842	2.70359	240385858	27467	GPC1	240435697		0.513549	TRUE	ENSG00000063660	0.497484	0.545219	3393	49839	FALSE	0.00598	0.0167	0.017269	0.017227	0.017269	0.017227	SCLC21H
chr2	240386368	240386868	intergenic|chr2:240386368-240386868	intergenic	3.23875	3.23875	10.4895	3.67658	2.85305	240386618	27468	GPC1	240435697		0.513549	TRUE	ENSG00000063660	0.497484	0.545219	3393	49079	FALSE	0.006075	0.016925	0.019676	0.019628	0.019676	0.019628	SCLC21H
chr2	240434533	240436555	promoter|chr2:240434533-240436555	promoter	4.71198	4.71198	22.2027	4.49208	4.94264	240435544	27470	GPC1	240435697		0.513549	TRUE	ENSG00000063660	0.497484	0.545219	3393	153	TRUE	0.063014	0.123436	0.296922	1	0.296922	1	SCLC21H
chr2	240437950	240438684	genic|chr2:240437950-240438684	genic	0.725113	0.725113	0.525789	2.56833	0.20472	240438317	27471	GPC1	240435697		0.513549	TRUE	ENSG00000063660	0.497484	0.545219	3393	2620	FALSE	0.063014	0.123436	0.045693	0.045582	0.045693	0.045582	SCLC21H
chr2	240438714	240439214	genic|chr2:240438714-240439214	genic	0.279808	0.279808	0.078293	0.764876	0.10236	240438964	27472	GPC1	240435697		0.513549	TRUE	ENSG00000063660	0.497484	0.545219	3393	3267	FALSE	0.063014	0.123436	0.017632	0.017589	0.017632	0.017589	SCLC21H
chr2	240559803	240561742	promoter|chr2:240559803-240561742	promoter	23.1204	23.1204	534.554	21.9175	24.3894	2.40561e+08	27483	DUSP28	240560053		0.677199	TRUE	ENSG00000188542	0.691982	0.655618	3395	719.5	TRUE	0.063014	0.123436	1.45692	1	1.45692	1	SCLC21H
chr2	240566008	240566751	intergenic|chr2:240566008-240566751	intergenic	3.9279	3.9279	15.4284	3.9151	3.94076	2.40566e+08	27484	DUSP28	240560053		0.677199	TRUE	ENSG00000188542	0.691982	0.655618	3395	6326.5	FALSE	0.049521	0.100589	0.194513	0.063233	0.194513	0.063233	SCLC21H
chr2	240566008	240566751	intergenic|chr2:240566008-240566751	intergenic	3.9279	3.9279	15.4284	3.9151	3.94076	2.40566e+08	27484	RNPEPL1	240568586		0.497	TRUE	ENSG00000142327	0.512823	0.497677	3396	2206.5	FALSE	0.063014	0.123436	0.247515	0.080184	0.247515	0.080184	SCLC21H
chr2	240567141	240569931	promoter|chr2:240567141-240569931	promoter	8.14096	8.14096	66.2753	10.8396	6.11418	240568536	27485	RNPEPL1	240568586		0.497	TRUE	ENSG00000142327	0.512823	0.497677	3396	50	TRUE	0.063014	0.123436	0.512998	1	0.512998	1	SCLC21H
chr2	240579691	240580556	intergenic|chr2:240579691-240580556	intergenic	2.11417	2.11417	4.46974	3.72666	1.1994	2.4058e+08	27488	RNPEPL1	240568586		0.497	TRUE	ENSG00000142327	0.512823	0.497677	3396	11537.5	FALSE	0.026764	0.059642	0.056583	0.018331	0.056583	0.018331	SCLC21H
chr2	240579691	240580556	intergenic|chr2:240579691-240580556	intergenic	2.11417	2.11417	4.46974	3.72666	1.1994	2.4058e+08	27488	CAPN10	240586715		0.865238	TRUE	ENSG00000142330	0.879077	0.823454	3397	6591.5	FALSE	0.047483	0.097062	0.100387	0.02582	0.100387	0.02582	SCLC21H
chr2	240584539	240585644	intergenic|chr2:240584539-240585644	intergenic	26.9217	26.9217	724.779	35.9313	20.1713	2.40585e+08	27489	NDUFA10	240025402		0.524001	TRUE	ENSG00000130414	0.542098	0.519525	3388	559690	FALSE	0.000502	0.002037	0.01352	0.019013	0.01352	0.019013	SCLC21H
chr2	240584539	240585644	intergenic|chr2:240584539-240585644	intergenic	26.9217	26.9217	724.779	35.9313	20.1713	2.40585e+08	27489	COPS9	240136347		0.481854	TRUE	ENSG00000172428	0.539267	0.444401	3391	448744	FALSE	0.00063	0.002468	0.016954	0.024836	0.016954	0.024836	SCLC21H
chr2	240584539	240585644	intergenic|chr2:240584539-240585644	intergenic	26.9217	26.9217	724.779	35.9313	20.1713	2.40585e+08	27489	OTOS	240140656		0.33485	TRUE	ENSG00000178602	0.336616	0.31743	3392	444436	FALSE	0.000636	0.002489	0.017122	0.024527	0.017122	0.024527	SCLC21H
chr2	240584539	240585644	intergenic|chr2:240584539-240585644	intergenic	26.9217	26.9217	724.779	35.9313	20.1713	2.40585e+08	27489	GPC1	240435697		0.513549	TRUE	ENSG00000063660	0.497484	0.545219	3393	149394	FALSE	0.001943	0.006426	0.0523	0.052174	0.0523	0.052174	SCLC21H
chr2	240584539	240585644	intergenic|chr2:240584539-240585644	intergenic	26.9217	26.9217	724.779	35.9313	20.1713	2.40585e+08	27489	DUSP28	240560053		0.677199	TRUE	ENSG00000188542	0.691982	0.655618	3395	25038.5	FALSE	0.012104	0.030396	0.32585	0.105928	0.32585	0.105928	SCLC21H
chr2	240584539	240585644	intergenic|chr2:240584539-240585644	intergenic	26.9217	26.9217	724.779	35.9313	20.1713	2.40585e+08	27489	RNPEPL1	240568586		0.497	TRUE	ENSG00000142327	0.512823	0.497677	3396	16505.5	FALSE	0.018547	0.043678	0.499315	0.161757	0.499315	0.161757	SCLC21H
chr2	240584539	240585644	intergenic|chr2:240584539-240585644	intergenic	26.9217	26.9217	724.779	35.9313	20.1713	2.40585e+08	27489	CAPN10	240586715		0.865238	TRUE	ENSG00000142330	0.879077	0.823454	3397	1623.5	FALSE	0.063014	0.123436	1.69646	0.436341	1.69646	0.436341	SCLC21H
chr2	240584539	240585644	intergenic|chr2:240584539-240585644	intergenic	26.9217	26.9217	724.779	35.9313	20.1713	2.40585e+08	27489	AQP12A	240691844		0.317647	TRUE	ENSG00000184945	0.311212	0.295582	3400	106752	FALSE	0.002741	0.008609	0.07379	0.053083	0.07379	0.053083	SCLC21H
chr2	240584539	240585644	intergenic|chr2:240584539-240585644	intergenic	26.9217	26.9217	724.779	35.9313	20.1713	2.40585e+08	27489	AGXT	240868744		0.3416	TRUE	ENSG00000172482	0.335019	0.334003	3402	283652	FALSE	0.001007	0.003679	0.027121	0.021563	0.027121	0.021563	SCLC21H
chr2	240584539	240585644	intergenic|chr2:240584539-240585644	intergenic	26.9217	26.9217	724.779	35.9313	20.1713	2.40585e+08	27489	C2orf54	240892038		0.360399	TRUE	ENSG00000172478	0.329527	0.388996	3403	306946	FALSE	0.000929	0.003435	0.025015	0.019585	0.025015	0.019585	SCLC21H
chr2	240584539	240585644	intergenic|chr2:240584539-240585644	intergenic	26.9217	26.9217	724.779	35.9313	20.1713	2.40585e+08	27489	SNED1	240998837		0.383287	TRUE	ENSG00000162804	0.372931	0.396255	3404	413746	FALSE	0.000684	0.002649	0.018424	0.016534	0.018424	0.016534	SCLC21H
chr2	240586111	240586978	promoter|chr2:240586111-240586978	promoter	10.9725	10.9725	120.396	12.883	9.34536	2.40587e+08	27490	CAPN10	240586715		0.865238	TRUE	ENSG00000142330	0.879077	0.823454	3397	170.5	TRUE	0.063014	0.123436	0.691426	1	0.691426	1	SCLC21H
chr2	240587081	240587581	promoter|chr2:240587081-240587581	promoter	2.46519	2.46519	6.07718	2.76253	2.19986	240587331	27491	CAPN10	240586715		0.865238	TRUE	ENSG00000142330	0.879077	0.823454	3397	616	TRUE	0.063014	0.123436	0.155343	1	0.155343	1	SCLC21H
chr2	240588015	240588515	genic|chr2:240588015-240588515	genic	1.6875	1.6875	2.84765	3.09107	0.92125	240588265	27492	CAPN10	240586715		0.865238	TRUE	ENSG00000142330	0.879077	0.823454	3397	1550	FALSE	0.063014	0.123436	0.106337	0.027351	0.106337	0.027351	SCLC21H
chr2	240685620	240686390	intergenic|chr2:240685620-240686390	intergenic	0.5546	0.5546	0.307581	1.00163	0.30708	240686005	27509	AQP12A	240691844		0.317647	TRUE	ENSG00000184945	0.311212	0.295582	3400	5839	FALSE	0.053759	0.107856	0.029815	0.021448	0.029815	0.021448	SCLC21H
chr2	240689920	240690909	intergenic|chr2:240689920-240690909	intergenic	1.35543	1.35543	1.83718	2.564	0.71653	2.4069e+08	27510	AQP12A	240691844		0.317647	TRUE	ENSG00000184945	0.311212	0.295582	3400	1429.5	FALSE	0.063014	0.123436	0.085411	0.061443	0.085411	0.061443	SCLC21H
chr2	240690979	240691479	promoter|chr2:240690979-240691479	promoter	0.894144	0.894144	0.799493	1.17878	0.678236	240691229	27511	AQP12A	240691844		0.317647	TRUE	ENSG00000184945	0.311212	0.295582	3400	615	TRUE	0.063014	0.123436	0.056344	1	0.056344	1	SCLC21H
chr2	240691594	240692094	promoter|chr2:240691594-240692094	promoter	0.841804	0.841804	0.708634	0.946546	0.748654	240691844	27512	AQP12A	240691844		0.317647	TRUE	ENSG00000184945	0.311212	0.295582	3400	0	TRUE	0.063014	0.123436	0.053046	1	0.053046	1	SCLC21H
chr2	240712806	240715802	genic|chr2:240712806-240715802	genic	17.9397	17.9397	321.834	42.8076	7.51816	240714304	27515	GPC1	240435697		0.513549	TRUE	ENSG00000063660	0.497484	0.545219	3393	278607	FALSE	0.001026	0.003737	0.018408	0.018363	0.018408	0.018363	SCLC21H
chr2	240712806	240715802	genic|chr2:240712806-240715802	genic	17.9397	17.9397	321.834	42.8076	7.51816	240714304	27515	AQP12A	240691844		0.317647	TRUE	ENSG00000184945	0.311212	0.295582	3400	22460	FALSE	0.013529	0.03341	0.242701	0.174595	0.242701	0.174595	SCLC21H
chr2	240712806	240715802	genic|chr2:240712806-240715802	genic	17.9397	17.9397	321.834	42.8076	7.51816	240714304	27515	AGXT	240868744		0.3416	TRUE	ENSG00000172482	0.335019	0.334003	3402	154440	FALSE	0.001878	0.006243	0.033685	0.026782	0.033685	0.026782	SCLC21H
chr2	240712806	240715802	genic|chr2:240712806-240715802	genic	17.9397	17.9397	321.834	42.8076	7.51816	240714304	27515	C2orf54	240892038		0.360399	TRUE	ENSG00000172478	0.329527	0.388996	3403	177734	FALSE	0.001626	0.005525	0.029171	0.022839	0.029171	0.022839	SCLC21H
chr2	240712806	240715802	genic|chr2:240712806-240715802	genic	17.9397	17.9397	321.834	42.8076	7.51816	240714304	27515	SNED1	240998837		0.383287	TRUE	ENSG00000162804	0.372931	0.396255	3404	284533	FALSE	0.001004	0.003669	0.018015	0.016167	0.018015	0.016167	SCLC21H
chr2	240725370	240726176	genic|chr2:240725370-240726176	genic	10.6137	10.6137	112.651	13.0102	8.65866	240725773	27517	AQP12A	240691844		0.317647	TRUE	ENSG00000184945	0.311212	0.295582	3400	33929	FALSE	0.008867	0.023335	0.094108	0.067699	0.094108	0.067699	SCLC21H
chr2	240725370	240726176	genic|chr2:240725370-240726176	genic	10.6137	10.6137	112.651	13.0102	8.65866	240725773	27517	AGXT	240868744		0.3416	TRUE	ENSG00000172482	0.335019	0.334003	3402	142971	FALSE	0.002032	0.006677	0.021568	0.017148	0.021568	0.017148	SCLC21H
chr2	240792428	240794202	genic|chr2:240792428-240794202	genic	8.55188	8.55188	73.1346	10.3426	7.07122	240793315	27549	AQP12A	240691844		0.317647	TRUE	ENSG00000184945	0.311212	0.295582	3400	101471	FALSE	0.002887	0.008997	0.02469	0.017762	0.02469	0.017762	SCLC21H
chr2	240792428	240794202	genic|chr2:240792428-240794202	genic	8.55188	8.55188	73.1346	10.3426	7.07122	240793315	27549	KIF1A	240820308		0.891271	TRUE	ENSG00000130294	0.823986	0.934603	3401	26993	FALSE	0.011207	0.028472	0.095839	0.026724	0.095839	0.026724	SCLC21H
chr2	240792428	240794202	genic|chr2:240792428-240794202	genic	8.55188	8.55188	73.1346	10.3426	7.07122	240793315	27549	AGXT	240868744		0.3416	TRUE	ENSG00000172482	0.335019	0.334003	3402	75429	FALSE	0.003912	0.011645	0.033454	0.026598	0.033454	0.026598	SCLC21H
chr2	240792428	240794202	genic|chr2:240792428-240794202	genic	8.55188	8.55188	73.1346	10.3426	7.07122	240793315	27549	C2orf54	240892038		0.360399	TRUE	ENSG00000172478	0.329527	0.388996	3403	98723	FALSE	0.002969	0.009215	0.025394	0.019882	0.025394	0.019882	SCLC21H
chr2	240818339	240819867	promoter|chr2:240818339-240819867	promoter	10.1766	10.1766	103.562	9.3946	11.0236	240819103	27551	KIF1A	240820308		0.891271	TRUE	ENSG00000130294	0.823986	0.934603	3401	1205	TRUE	0.063014	0.123436	0.64127	1	0.64127	1	SCLC21H
chr2	240820058	240821543	promoter|chr2:240820058-240821543	promoter	27.1964	27.1964	739.642	24.0565	30.7461	2.40821e+08	27552	KIF1A	240820308		0.891271	TRUE	ENSG00000130294	0.823986	0.934603	3401	492.5	TRUE	0.063014	0.123436	1.71376	1	1.71376	1	SCLC21H
chr2	240822338	240822838	intergenic|chr2:240822338-240822838	intergenic	1.53858	1.53858	2.36722	1.59474	1.48439	240822588	27553	KIF1A	240820308		0.891271	TRUE	ENSG00000130294	0.823986	0.934603	3401	2280	FALSE	0.063014	0.123436	0.096953	0.027034	0.096953	0.027034	SCLC21H
chr2	240832195	240832695	intergenic|chr2:240832195-240832695	intergenic	12.863	12.863	165.456	8.32934	19.8642	240832445	27555	AQP12A	240691844		0.317647	TRUE	ENSG00000184945	0.311212	0.295582	3400	140601	FALSE	0.002067	0.006774	0.02659	0.019129	0.02659	0.019129	SCLC21H
chr2	240832195	240832695	intergenic|chr2:240832195-240832695	intergenic	12.863	12.863	165.456	8.32934	19.8642	240832445	27555	KIF1A	240820308		0.891271	TRUE	ENSG00000130294	0.823986	0.934603	3401	12137	FALSE	0.025411	0.057071	0.326856	0.091141	0.326856	0.091141	SCLC21H
chr2	240832195	240832695	intergenic|chr2:240832195-240832695	intergenic	12.863	12.863	165.456	8.32934	19.8642	240832445	27555	AGXT	240868744		0.3416	TRUE	ENSG00000172482	0.335019	0.334003	3402	36299	FALSE	0.008274	0.022004	0.10643	0.084619	0.10643	0.084619	SCLC21H
chr2	240832195	240832695	intergenic|chr2:240832195-240832695	intergenic	12.863	12.863	165.456	8.32934	19.8642	240832445	27555	C2orf54	240892038		0.360399	TRUE	ENSG00000172478	0.329527	0.388996	3403	59593	FALSE	0.00498	0.014295	0.064055	0.050151	0.064055	0.050151	SCLC21H
chr2	240832195	240832695	intergenic|chr2:240832195-240832695	intergenic	12.863	12.863	165.456	8.32934	19.8642	240832445	27555	SNED1	240998837		0.383287	TRUE	ENSG00000162804	0.372931	0.396255	3404	166392	FALSE	0.00174	0.005851	0.022377	0.020081	0.022377	0.020081	SCLC21H
chr2	240851118	240852020	intergenic|chr2:240851118-240852020	intergenic	1.28412	1.28412	1.64896	5.36981	0.30708	240851569	27558	AGXT	240868744		0.3416	TRUE	ENSG00000172482	0.335019	0.334003	3402	17175	FALSE	0.017807	0.042193	0.022866	0.01818	0.022866	0.01818	SCLC21H
chr2	240857182	240858246	intergenic|chr2:240857182-240858246	intergenic	0.720141	0.720141	0.518603	1.68882	0.30708	240857714	27560	AGXT	240868744		0.3416	TRUE	ENSG00000172482	0.335019	0.334003	3402	11030	FALSE	0.028026	0.062022	0.020182	0.016046	0.020182	0.016046	SCLC21H
chr2	240868202	240868994	promoter|chr2:240868202-240868994	promoter	0.999583	0.999583	0.999166	1.22015	0.81889	240868598	27561	AGXT	240868744		0.3416	TRUE	ENSG00000172482	0.335019	0.334003	3402	146	TRUE	0.063014	0.123436	0.062988	1	0.062988	1	SCLC21H
chr2	240872575	240873075	genic|chr2:240872575-240873075	genic	0.408965	0.408965	0.167252	0.81698	0.20472	240872825	27562	AGXT	240868744		0.3416	TRUE	ENSG00000172482	0.335019	0.334003	3402	4081	FALSE	0.063014	0.123436	0.025771	0.020489	0.025771	0.020489	SCLC21H
chr2	240873930	240874430	genic|chr2:240873930-240874430	genic	0.373114	0.373114	0.139214	0.680021	0.20472	240874180	27563	AGXT	240868744		0.3416	TRUE	ENSG00000172482	0.335019	0.334003	3402	5436	FALSE	0.057844	0.114778	0.021582	0.017159	0.021582	0.017159	SCLC21H
chr2	240881880	240882380	intergenic|chr2:240881880-240882380	intergenic	1.00145	1.00145	1.0029	1.39966	0.71653	240882130	27566	AGXT	240868744		0.3416	TRUE	ENSG00000172482	0.335019	0.334003	3402	13386	FALSE	0.022985	0.052409	0.023019	0.018301	0.023019	0.018301	SCLC21H
chr2	240881880	240882380	intergenic|chr2:240881880-240882380	intergenic	1.00145	1.00145	1.0029	1.39966	0.71653	240882130	27566	C2orf54	240892038		0.360399	TRUE	ENSG00000172478	0.329527	0.388996	3403	9908	FALSE	0.03128	0.068089	0.031325	0.024526	0.031325	0.024526	SCLC21H
chr2	240886554	240887659	genic|chr2:240886554-240887659	genic	1.39701	1.39701	1.95163	1.73328	1.12597	2.40887e+08	27567	AGXT	240868744		0.3416	TRUE	ENSG00000172482	0.335019	0.334003	3402	18362.5	FALSE	0.016628	0.039809	0.02323	0.018469	0.02323	0.018469	SCLC21H
chr2	240886554	240887659	genic|chr2:240886554-240887659	genic	1.39701	1.39701	1.95163	1.73328	1.12597	2.40887e+08	27567	C2orf54	240892038		0.360399	TRUE	ENSG00000172478	0.329527	0.388996	3403	4931.5	FALSE	0.063014	0.123436	0.088031	0.068924	0.088031	0.068924	SCLC21H
chr2	240891788	240892348	promoter|chr2:240891788-240892348	promoter	0.977675	0.977675	0.955848	1.00681	0.949381	240892068	27568	C2orf54	240892038		0.360399	TRUE	ENSG00000172478	0.329527	0.388996	3403	30	TRUE	0.063014	0.123436	0.061608	1	0.061608	1	SCLC21H
chr2	240893219	240893961	intergenic|chr2:240893219-240893961	intergenic	0.664191	0.664191	0.44115	1.4366	0.30708	240893590	27569	C2orf54	240892038		0.360399	TRUE	ENSG00000172478	0.329527	0.388996	3403	1552	FALSE	0.063014	0.123436	0.041854	0.032769	0.041854	0.032769	SCLC21H
chr2	240895886	240897144	intergenic|chr2:240895886-240897144	intergenic	1.02635	1.02635	1.0534	2.57272	0.40945	240896515	27570	C2orf54	240892038		0.360399	TRUE	ENSG00000172478	0.329527	0.388996	3403	4477	FALSE	0.063014	0.123436	0.064675	0.050637	0.064675	0.050637	SCLC21H
chr2	240904845	240907286	intergenic|chr2:240904845-240907286	intergenic	2.1413	2.1413	4.58516	6.39912	0.71653	2.40906e+08	27573	C2orf54	240892038		0.360399	TRUE	ENSG00000172478	0.329527	0.388996	3403	14027.5	FALSE	0.021909	0.050318	0.046914	0.036731	0.046914	0.036731	SCLC21H
chr2	240934168	240936111	intergenic|chr2:240934168-240936111	intergenic	3.79761	3.79761	14.4219	8.71992	1.6539	2.40935e+08	27581	C2orf54	240892038		0.360399	TRUE	ENSG00000172478	0.329527	0.388996	3403	43101.5	FALSE	0.006939	0.01895	0.026353	0.020633	0.026353	0.020633	SCLC21H
chr2	240945601	240947272	intergenic|chr2:240945601-240947272	intergenic	4.71187	4.71187	22.2017	12.8878	1.72269	2.40946e+08	27582	C2orf54	240892038		0.360399	TRUE	ENSG00000172478	0.329527	0.388996	3403	54398.5	FALSE	0.005467	0.015476	0.025761	0.02017	0.025761	0.02017	SCLC21H
chr2	240945601	240947272	intergenic|chr2:240945601-240947272	intergenic	4.71187	4.71187	22.2017	12.8878	1.72269	2.40946e+08	27582	SNED1	240998837		0.383287	TRUE	ENSG00000162804	0.372931	0.396255	3404	52400.5	FALSE	0.005681	0.015988	0.026768	0.024022	0.026768	0.024022	SCLC21H
chr2	240955496	240958452	intergenic|chr2:240955496-240958452	intergenic	5.16846	5.16846	26.713	8.14754	3.27866	240956974	27584	C2orf54	240892038		0.360399	TRUE	ENSG00000172478	0.329527	0.388996	3403	64936	FALSE	0.004561	0.013266	0.023571	0.018455	0.023571	0.018455	SCLC21H
chr2	240955496	240958452	intergenic|chr2:240955496-240958452	intergenic	5.16846	5.16846	26.713	8.14754	3.27866	240956974	27584	SNED1	240998837		0.383287	TRUE	ENSG00000162804	0.372931	0.396255	3404	41863	FALSE	0.00715	0.019437	0.036953	0.033162	0.036953	0.033162	SCLC21H
chr2	240982755	240984685	intergenic|chr2:240982755-240984685	intergenic	1.82929	1.82929	3.34629	4.35468	0.768436	240983720	27587	SNED1	240998837		0.383287	TRUE	ENSG00000162804	0.372931	0.396255	3404	15117	FALSE	0.020294	0.047148	0.037123	0.033314	0.037123	0.033314	SCLC21H
chr2	240989446	240990521	intergenic|chr2:240989446-240990521	intergenic	1.0075	1.0075	1.01506	1.98327	0.51181	2.4099e+08	27588	SNED1	240998837		0.383287	TRUE	ENSG00000162804	0.372931	0.396255	3404	8853.5	FALSE	0.035101	0.075091	0.035364	0.031736	0.035364	0.031736	SCLC21H
chr2	240991257	240991757	intergenic|chr2:240991257-240991757	intergenic	0.601891	0.601891	0.362273	0.884779	0.40945	240991507	27589	SNED1	240998837		0.383287	TRUE	ENSG00000162804	0.372931	0.396255	3404	7330	FALSE	0.04259	0.088497	0.025635	0.023004	0.025635	0.023004	SCLC21H
chr2	240991800	240992755	intergenic|chr2:240991800-240992755	intergenic	3.77624	3.77624	14.26	6.25543	2.27962	2.40992e+08	27590	SNED1	240998837		0.383287	TRUE	ENSG00000162804	0.372931	0.396255	3404	6559.5	FALSE	0.04772	0.097473	0.180203	0.161715	0.180203	0.161715	SCLC21H
chr2	240998068	240999134	promoter|chr2:240998068-240999134	promoter	1.71208	1.71208	2.93122	1.74674	1.67811	240998601	27591	SNED1	240998837		0.383287	TRUE	ENSG00000162804	0.372931	0.396255	3404	236	TRUE	0.063014	0.123436	0.107886	1	0.107886	1	SCLC21H
chr2	241009593	241010652	genic|chr2:241009593-241010652	genic	0.879501	0.879501	0.773522	1.88917	0.40945	2.4101e+08	27592	SNED1	240998837		0.383287	TRUE	ENSG00000162804	0.372931	0.396255	3404	11285.5	FALSE	0.027376	0.060799	0.024077	0.021607	0.024077	0.021607	SCLC21H
chr2	241101326	241102629	promoter|chr2:241101326-241102629	promoter	8.135	8.135	66.1783	10.0675	6.57344	2.41102e+08	27599	MTERF4	241102332		0.714604	TRUE	ENSG00000122085	0.770081	0.653561	3405	354.5	TRUE	0.063014	0.123436	0.512622	1	0.512622	1	SCLC21H
chr2	241105384	241106170	genic|chr2:241105384-241106170	genic	0.745692	0.745692	0.556057	1.81079	0.30708	241105777	27600	MTERF4	241102332		0.714604	TRUE	ENSG00000122085	0.770081	0.653561	3405	3445	FALSE	0.063014	0.123436	0.046989	0.032522	0.046989	0.032522	SCLC21H
chr2	241107235	241108173	genic|chr2:241107235-241108173	genic	2.11332	2.11332	4.46613	4.36507	1.02315	241107704	27601	MTERF4	241102332		0.714604	TRUE	ENSG00000122085	0.770081	0.653561	3405	5372	FALSE	0.05855	0.115967	0.123734	0.085637	0.123734	0.085637	SCLC21H
chr2	241139209	241140310	genic|chr2:241139209-241140310	genic	1.23058	1.23058	1.51432	1.64376	0.92125	2.4114e+08	27604	PASK	241149504		0.829382	TRUE	ENSG00000115687	0.932546	0.713733	3406	9744.5	FALSE	0.031818	0.069082	0.039154	0.016034	0.039154	0.016034	SCLC21H
chr2	241141914	241143201	genic|chr2:241141914-241143201	genic	4.15711	4.15711	17.2816	5.57426	3.10024	2.41143e+08	27605	MTERF4	241102332		0.714604	TRUE	ENSG00000122085	0.770081	0.653561	3405	40225.5	FALSE	0.007448	0.020123	0.030962	0.021429	0.030962	0.021429	SCLC21H
chr2	241141914	241143201	genic|chr2:241141914-241143201	genic	4.15711	4.15711	17.2816	5.57426	3.10024	2.41143e+08	27605	PASK	241149504		0.829382	TRUE	ENSG00000115687	0.932546	0.713733	3406	6946.5	FALSE	0.044999	0.092732	0.187068	0.076605	0.187068	0.076605	SCLC21H
chr2	241141914	241143201	genic|chr2:241141914-241143201	genic	4.15711	4.15711	17.2816	5.57426	3.10024	2.41143e+08	27605	PPP1R7	241149657		0.822462	TRUE	ENSG00000115685	0.934385	0.701152	3407	7099.5	FALSE	0.044007	0.090991	0.18294	0.075036	0.18294	0.075036	SCLC21H
chr2	241148774	241150531	promoter|chr2:241148774-241150531	promoter	24.5239	24.5239	601.419	46.1428	13.0339	2.4115e+08	27606	PASK	241149504		0.829382	TRUE	ENSG00000115687	0.932546	0.713733	3406	148.5	TRUE	0.063014	0.123436	1.54536	1	1.54536	1	SCLC21H
chr2	241148774	241150531	promoter|chr2:241148774-241150531	promoter	24.5239	24.5239	601.419	46.1428	13.0339	2.4115e+08	27606	PPP1R7	241149657		0.822462	TRUE	ENSG00000115685	0.934385	0.701152	3407	4.5	TRUE	0.063014	0.123436	1.54536	1	1.54536	1	SCLC21H
chr2	241156870	241157592	genic|chr2:241156870-241157592	genic	1.2223	1.2223	1.49403	2.4326	0.61417	241157231	27607	PASK	241149504		0.829382	TRUE	ENSG00000115687	0.932546	0.713733	3406	7727	FALSE	0.04035	0.084528	0.049321	0.020197	0.049321	0.020197	SCLC21H
chr2	241156870	241157592	genic|chr2:241156870-241157592	genic	1.2223	1.2223	1.49403	2.4326	0.61417	241157231	27607	PPP1R7	241149657		0.822462	TRUE	ENSG00000115685	0.934385	0.701152	3407	7574	FALSE	0.041185	0.086012	0.050341	0.020648	0.050341	0.020648	SCLC21H
chr2	241232697	241233756	genic|chr2:241232697-241233756	genic	2.69307	2.69307	7.25261	4.29083	1.69026	2.41233e+08	27621	HDLBP	241272886		0.424078	TRUE	ENSG00000115677	0.427272	0.435425	3409	39659.5	FALSE	0.007557	0.020373	0.020351	0.017884	0.020351	0.017884	SCLC21H
chr2	241271724	241273136	promoter|chr2:241271724-241273136	promoter	2.83661	2.83661	8.04636	2.55561	3.14851	241272430	27624	HDLBP	241272886		0.424078	TRUE	ENSG00000115677	0.427272	0.435425	3409	456	TRUE	0.063014	0.123436	0.178747	1	0.178747	1	SCLC21H
chr2	241273432	241274502	intergenic|chr2:241273432-241274502	intergenic	0.871421	0.871421	0.759375	2.47289	0.30708	241273967	27625	HDLBP	241272886		0.424078	TRUE	ENSG00000115677	0.427272	0.435425	3409	1081	FALSE	0.063014	0.123436	0.054912	0.048256	0.054912	0.048256	SCLC21H
chr2	241279353	241280285	intergenic|chr2:241279353-241280285	intergenic	0.664103	0.664103	0.441033	0.861712	0.51181	241279819	27626	HDLBP	241272886		0.424078	TRUE	ENSG00000115677	0.427272	0.435425	3409	6933	FALSE	0.045089	0.092889	0.029944	0.026315	0.029944	0.026315	SCLC21H
chr2	241302522	241303750	intergenic|chr2:241302522-241303750	intergenic	4.60874	4.60874	21.2405	5.80204	3.66086	241303136	27627	HDLBP	241272886		0.424078	TRUE	ENSG00000115677	0.427272	0.435425	3409	30250	FALSE	0.009973	0.025786	0.045961	0.040391	0.045961	0.040391	SCLC21H
chr2	241302522	241303750	intergenic|chr2:241302522-241303750	intergenic	4.60874	4.60874	21.2405	5.80204	3.66086	241303136	27627	SEPT2	241315860		0.930175	TRUE	ENSG00000168385	0.893182	0.940409	3410	12724	FALSE	0.024211	0.054773	0.111581	0.044633	0.111581	0.044633	SCLC21H
chr2	241315011	241315511	promoter|chr2:241315011-241315511	promoter	9.76208	9.76208	95.2981	8.64491	11.0236	241315261	27629	SEPT2	241315860		0.930175	TRUE	ENSG00000168385	0.893182	0.940409	3410	599	TRUE	0.063014	0.123436	0.615151	1	0.615151	1	SCLC21H
chr2	241315524	241316867	promoter|chr2:241315524-241316867	promoter	15.7938	15.7938	249.445	13.0898	19.0564	2.41316e+08	27630	SEPT2	241315860		0.930175	TRUE	ENSG00000168385	0.893182	0.940409	3410	335.5	TRUE	0.063014	0.123436	0.995239	1	0.995239	1	SCLC21H
chr2	241354524	241355772	promoter|chr2:241354524-241355772	promoter	16.8631	16.8631	284.365	22.3619	12.7165	241355148	27631	FARP2	241356248		0.87327	TRUE	ENSG00000006607	0.792848	0.929933	3411	1100	TRUE	0.063014	0.123436	1.06262	1	1.06262	1	SCLC21H
chr2	241355838	241356801	promoter|chr2:241355838-241356801	promoter	13.4998	13.4998	182.244	9.85179	18.4986	2.41356e+08	27632	FARP2	241356248		0.87327	TRUE	ENSG00000006607	0.792848	0.929933	3411	71.5	TRUE	0.063014	0.123436	0.850681	1	0.850681	1	SCLC21H
chr2	241372131	241373868	genic|chr2:241372131-241373868	genic	5.25682	5.25682	27.6342	10.0785	2.74189	2.41373e+08	27634	FARP2	241356248		0.87327	TRUE	ENSG00000006607	0.792848	0.929933	3411	16751.5	FALSE	0.018268	0.043119	0.096032	0.034965	0.096032	0.034965	SCLC21H
chr2	241458593	241460212	genic|chr2:241458593-241460212	genic	14.4532	14.4532	208.896	17.2407	12.1165	2.41459e+08	27643	HDLBP	241272886		0.424078	TRUE	ENSG00000115677	0.427272	0.435425	3409	186516	FALSE	0.001548	0.005298	0.022369	0.019658	0.022369	0.019658	SCLC21H
chr2	241458593	241460212	genic|chr2:241458593-241460212	genic	14.4532	14.4532	208.896	17.2407	12.1165	2.41459e+08	27643	STK25	241508695		0.874141	TRUE	ENSG00000115694	0.924973	0.799647	3412	49292.5	FALSE	0.006048	0.016861	0.087415	0.049155	0.087415	0.049155	SCLC21H
chr2	241458593	241460212	genic|chr2:241458593-241460212	genic	14.4532	14.4532	208.896	17.2407	12.1165	2.41459e+08	27643	THAP4	241637310		0.472515	TRUE	ENSG00000176946	0.461458	0.500363	3414	177908	FALSE	0.001624	0.00552	0.023478	0.017834	0.023478	0.017834	SCLC21H
chr2	241458593	241460212	genic|chr2:241458593-241460212	genic	14.4532	14.4532	208.896	17.2407	12.1165	2.41459e+08	27643	ATG4B	241637611		0.47479	TRUE	ENSG00000168397	0.455821	0.511613	3415	178208	FALSE	0.001622	0.005512	0.023438	0.017786	0.023438	0.017786	SCLC21H
chr2	241481442	241482970	intergenic|chr2:241481442-241482970	intergenic	5.59977	5.59977	31.3575	10.8577	2.88803	241482206	27645	STK25	241508695		0.874141	TRUE	ENSG00000115694	0.924973	0.799647	3412	26489	FALSE	0.011425	0.028943	0.063979	0.035976	0.063979	0.035976	SCLC21H
chr2	241490043	241492715	intergenic|chr2:241490043-241492715	intergenic	2.56534	2.56534	6.58099	5.24242	1.25534	241491379	27646	STK25	241508695		0.874141	TRUE	ENSG00000115694	0.924973	0.799647	3412	17316	FALSE	0.017658	0.041894	0.0453	0.025473	0.0453	0.025473	SCLC21H
chr2	241499265	241500549	genic|chr2:241499265-241500549	genic	1.36383	1.36383	1.86003	3.63421	0.51181	241499907	27647	STK25	241508695		0.874141	TRUE	ENSG00000115694	0.924973	0.799647	3412	8788	FALSE	0.035369	0.075578	0.048237	0.027125	0.048237	0.027125	SCLC21H
chr2	241507491	241508375	promoter|chr2:241507491-241508375	promoter	2.69801	2.69801	7.27927	2.88672	2.52164	241507933	27649	STK25	241508695		0.874141	TRUE	ENSG00000115694	0.924973	0.799647	3412	762	TRUE	0.063014	0.123436	0.170014	1	0.170014	1	SCLC21H
chr2	241508445	241508975	promoter|chr2:241508445-241508975	promoter	11.3784	11.3784	129.468	15.5836	8.30795	241508710	27650	STK25	241508695		0.874141	TRUE	ENSG00000115694	0.924973	0.799647	3412	15	TRUE	0.063014	0.123436	0.717003	1	0.717003	1	SCLC21H
chr2	241509077	241509577	promoter|chr2:241509077-241509577	promoter	1.6807	1.6807	2.82474	1.74995	1.61419	241509327	27651	STK25	241508695		0.874141	TRUE	ENSG00000115694	0.924973	0.799647	3412	632	TRUE	0.063014	0.123436	0.105908	1	0.105908	1	SCLC21H
chr2	241610173	241610959	genic|chr2:241610173-241610959	genic	5.38445	5.38445	28.9923	8.62701	3.36064	241610566	27664	THAP4	241637310		0.472515	TRUE	ENSG00000176946	0.461458	0.500363	3414	26744	FALSE	0.011314	0.028703	0.060918	0.046273	0.060918	0.046273	SCLC21H
chr2	241610173	241610959	genic|chr2:241610173-241610959	genic	5.38445	5.38445	28.9923	8.62701	3.36064	241610566	27664	ATG4B	241637611		0.47479	TRUE	ENSG00000168397	0.455821	0.511613	3415	27045	FALSE	0.011185	0.028424	0.060224	0.045702	0.060224	0.045702	SCLC21H
chr2	241632458	241633559	genic|chr2:241632458-241633559	genic	4.23211	4.23211	17.9107	10.8294	1.6539	2.41633e+08	27667	THAP4	241637310		0.472515	TRUE	ENSG00000176946	0.461458	0.500363	3414	4301.5	FALSE	0.063014	0.123436	0.266684	0.20257	0.266684	0.20257	SCLC21H
chr2	241632458	241633559	genic|chr2:241632458-241633559	genic	4.23211	4.23211	17.9107	10.8294	1.6539	2.41633e+08	27667	ATG4B	241637611		0.47479	TRUE	ENSG00000168397	0.455821	0.511613	3415	4602.5	FALSE	0.063014	0.123436	0.266684	0.202379	0.266684	0.202379	SCLC21H
chr2	241636201	241638317	promoter|chr2:241636201-241638317	promoter	4.18422	4.18422	17.5077	4.11877	4.2507	241637259	27668	THAP4	241637310		0.472515	TRUE	ENSG00000176946	0.461458	0.500363	3414	51	TRUE	0.063014	0.123436	0.263666	1	0.263666	1	SCLC21H
chr2	241636201	241638317	promoter|chr2:241636201-241638317	promoter	4.18422	4.18422	17.5077	4.11877	4.2507	241637259	27668	ATG4B	241637611		0.47479	TRUE	ENSG00000168397	0.455821	0.511613	3415	352	TRUE	0.063014	0.123436	0.263666	1	0.263666	1	SCLC21H
chr2	241648746	241650113	genic|chr2:241648746-241650113	genic	1.51101	1.51101	2.28315	2.47831	0.92125	2.41649e+08	27669	THAP4	241637310		0.472515	TRUE	ENSG00000176946	0.461458	0.500363	3414	12119.5	FALSE	0.025448	0.057142	0.038452	0.029208	0.038452	0.029208	SCLC21H
chr2	241648746	241650113	genic|chr2:241648746-241650113	genic	1.51101	1.51101	2.28315	2.47831	0.92125	2.41649e+08	27669	ATG4B	241637611		0.47479	TRUE	ENSG00000168397	0.455821	0.511613	3415	11818.5	FALSE	0.026112	0.058406	0.039456	0.029942	0.039456	0.029942	SCLC21H
chr2	241686215	241687558	promoter|chr2:241686215-241687558	promoter	15.8552	15.8552	251.386	20.6073	12.1989	2.41687e+08	27675	DTYMK	241686968		0.897658	TRUE	ENSG00000168393	0.933224	0.837946	3416	81.5	TRUE	0.063014	0.123436	0.999103	1	0.999103	1	SCLC21H
chr2	241701180	241703464	promoter|chr2:241701180-241703464	promoter	26.2102	26.2102	686.973	25.4526	26.9902	241702322	27676	ING5	241702018		0.846124	TRUE	ENSG00000168395	0.769138	0.89836	3417	304	TRUE	0.063014	0.123436	1.65162	1	1.65162	1	SCLC21H
chr2	241732514	241733014	intergenic|chr2:241732514-241733014	intergenic	0.536811	0.536811	0.288166	1.40761	0.20472	241732764	27677	D2HGDH	241734578		0.681216	TRUE	ENSG00000180902	0.569728	0.806252	3418	1814	FALSE	0.063014	0.123436	0.033827	0.025352	0.033827	0.025352	SCLC21H
chr2	241734246	241734828	promoter|chr2:241734246-241734828	promoter	4.98838	4.98838	24.8839	2.8116	8.85044	241734537	27678	D2HGDH	241734578		0.681216	TRUE	ENSG00000180902	0.569728	0.806252	3418	41	TRUE	0.063014	0.123436	0.31434	1	0.31434	1	SCLC21H
chr2	241734909	241735805	promoter|chr2:241734909-241735805	promoter	3.51542	3.51542	12.3582	4.47737	2.76013	241735357	27679	D2HGDH	241734578		0.681216	TRUE	ENSG00000180902	0.569728	0.806252	3418	779	TRUE	0.063014	0.123436	0.221522	1	0.221522	1	SCLC21H
chr2	241868053	241869256	promoter|chr2:241868053-241869256	promoter	3.56033	3.56033	12.6759	4.40874	2.87518	2.41869e+08	27691	RTP5	241869733		0.337704	TRUE	ENSG00000188011	0.354737	0.307558	3422	1078.5	TRUE	0.063014	0.123436	0.224352	1	0.224352	1	SCLC21H
chr2	241869483	241870976	promoter|chr2:241869483-241870976	promoter	2.10601	2.10601	4.43528	2.38642	1.85855	2.4187e+08	27692	RTP5	241869733		0.337704	TRUE	ENSG00000188011	0.354737	0.307558	3422	496.5	TRUE	0.063014	0.123436	0.132709	1	0.132709	1	SCLC21H
chr2	241877961	241878959	intergenic|chr2:241877961-241878959	intergenic	1.77615	1.77615	3.15473	2.81037	1.12253	241878460	27693	RTP5	241869733		0.337704	TRUE	ENSG00000188011	0.354737	0.307558	3422	8727	FALSE	0.035622	0.076037	0.06327	0.050725	0.06327	0.050725	SCLC21H
chr2	241877961	241878959	intergenic|chr2:241877961-241878959	intergenic	1.77615	1.77615	3.15473	2.81037	1.12253	241878460	27693	LINC01237	241881362		0.742088	TRUE	ENSG00000233806	0.689708	0.782033	3423	2902	FALSE	0.063014	0.123436	0.111923	0.070241	0.111923	0.070241	SCLC21H
chr2	241881081	241882209	promoter|chr2:241881081-241882209	promoter	10.5018	10.5018	110.288	10.4962	10.5074	241881645	27694	LINC01237	241881362		0.742088	TRUE	ENSG00000233806	0.689708	0.782033	3423	283	TRUE	0.063014	0.123436	0.661764	1	0.661764	1	SCLC21H
chr2	241885574	241886374	genic|chr2:241885574-241886374	genic	2.9137	2.9137	8.48964	5.27716	1.60875	241885974	27695	RTP5	241869733		0.337704	TRUE	ENSG00000188011	0.354737	0.307558	3422	16241	FALSE	0.018856	0.044296	0.054942	0.044048	0.054942	0.044048	SCLC21H
chr2	241885574	241886374	genic|chr2:241885574-241886374	genic	2.9137	2.9137	8.48964	5.27716	1.60875	241885974	27695	LINC01237	241881362		0.742088	TRUE	ENSG00000233806	0.689708	0.782033	3423	4612	FALSE	0.063014	0.123436	0.183605	0.115227	0.183605	0.115227	SCLC21H
chr2	241898883	241899675	genic|chr2:241898883-241899675	genic	2.01472	2.01472	4.05909	4.80357	0.845015	241899279	27698	RTP5	241869733		0.337704	TRUE	ENSG00000188011	0.354737	0.307558	3422	29546	FALSE	0.010216	0.026319	0.020583	0.016501	0.020583	0.016501	SCLC21H
chr2	241898883	241899675	genic|chr2:241898883-241899675	genic	2.01472	2.01472	4.05909	4.80357	0.845015	241899279	27698	LINC01237	241881362		0.742088	TRUE	ENSG00000233806	0.689708	0.782033	3423	17917	FALSE	0.017052	0.040669	0.034355	0.02156	0.034355	0.02156	SCLC21H
chr2	241901739	241903821	genic|chr2:241901739-241903821	genic	2.82018	2.82018	7.95344	7.51546	1.05828	241902780	27699	RTP5	241869733		0.337704	TRUE	ENSG00000188011	0.354737	0.307558	3422	33047	FALSE	0.009109	0.023876	0.025689	0.020595	0.025689	0.020595	SCLC21H
chr2	241901739	241903821	genic|chr2:241901739-241903821	genic	2.82018	2.82018	7.95344	7.51546	1.05828	241902780	27699	LINC01237	241881362		0.742088	TRUE	ENSG00000233806	0.689708	0.782033	3423	21418	FALSE	0.014203	0.03482	0.040056	0.025138	0.040056	0.025138	SCLC21H
chr20	289994	291028	promoter|chr20:289994-291028	promoter	2.29899	2.29899	5.28533	2.40257	2.19986	290511	134233	C20orf96	290778		0.440143	TRUE	ENSG00000196476	0.449821	0.447184	18516	267	TRUE	0.063014	0.123436	0.144869	1	0.144869	1	SCLC21H
chr20	297127	298926	promoter|chr20:297127-298926	promoter	11.2486	11.2486	126.531	10.2587	12.334	298026	134234	ZCCHC3	297562		0.718523	TRUE	ENSG00000247315	0.673739	0.755661	18517	464.5	TRUE	0.063014	0.123436	0.708824	1	0.708824	1	SCLC21H
chr20	309388	310853	intergenic|chr20:309388-310853	intergenic	19.6394	19.6394	385.707	19.3192	19.965	310120	134236	FAM110A	833696		0.376222	TRUE	ENSG00000125898	0.386746	0.366133	18528	523576	FALSE	0.000538	0.002158	0.010561	0.023101	0.010561	0.023101	SCLC21H
chr20	309388	310853	intergenic|chr20:309388-310853	intergenic	19.6394	19.6394	385.707	19.3192	19.965	310120	134236	SCRT2	676179		0.42132	TRUE	ENSG00000215397	0.403707	0.453111	18526	366058	FALSE	0.000776	0.002947	0.015236	0.017631	0.015236	0.017631	SCLC21H
chr20	309388	310853	intergenic|chr20:309388-310853	intergenic	19.6394	19.6394	385.707	19.3192	19.965	310120	134236	SRXN1	653370		0.484564	TRUE	ENSG00000271303	0.45691	0.529711	18525	343250	FALSE	0.000829	0.003116	0.016274	0.019947	0.016274	0.019947	SCLC21H
chr20	309388	310853	intergenic|chr20:309388-310853	intergenic	19.6394	19.6394	385.707	19.3192	19.965	310120	134236	TBC1D20	462553		0.680683	TRUE	ENSG00000125875	0.665296	0.689611	18522	152432	FALSE	0.001903	0.006315	0.037374	0.028085	0.037374	0.028085	SCLC21H
chr20	309388	310853	intergenic|chr20:309388-310853	intergenic	19.6394	19.6394	385.707	19.3192	19.965	310120	134236	RBCK1	408049		0.834366	TRUE	ENSG00000125826	0.763355	0.882972	18521	97928.5	FALSE	0.002994	0.00928	0.058803	0.016552	0.058803	0.016552	SCLC21H
chr20	309388	310853	intergenic|chr20:309388-310853	intergenic	19.6394	19.6394	385.707	19.3192	19.965	310120	134236	TRIB3	380628		0.621552	TRUE	ENSG00000101255	0.585866	0.666312	18520	70507.5	FALSE	0.004192	0.01235	0.082325	0.034473	0.082325	0.034473	SCLC21H
chr20	309388	310853	intergenic|chr20:309388-310853	intergenic	19.6394	19.6394	385.707	19.3192	19.965	310120	134236	NRSN2	346725		0.779396	TRUE	ENSG00000125841	0.813075	0.726798	18519	36604.5	FALSE	0.008203	0.021844	0.161111	0.042702	0.161111	0.042702	SCLC21H
chr20	309388	310853	intergenic|chr20:309388-310853	intergenic	19.6394	19.6394	385.707	19.3192	19.965	310120	134236	SOX12	325570		0.844479	TRUE	ENSG00000177732	0.801582	0.857471	18518	15449.5	FALSE	0.019846	0.046264	0.38977	0.107379	0.38977	0.107379	SCLC21H
chr20	309388	310853	intergenic|chr20:309388-310853	intergenic	19.6394	19.6394	385.707	19.3192	19.965	310120	134236	ZCCHC3	297562		0.718523	TRUE	ENSG00000247315	0.673739	0.755661	18517	12558.5	FALSE	0.024538	0.055401	0.481903	0.208899	0.481903	0.208899	SCLC21H
chr20	309388	310853	intergenic|chr20:309388-310853	intergenic	19.6394	19.6394	385.707	19.3192	19.965	310120	134236	C20orf96	290778		0.440143	TRUE	ENSG00000196476	0.449821	0.447184	18516	19342.5	FALSE	0.015766	0.038048	0.309636	0.169699	0.309636	0.169699	SCLC21H
chr20	324029	324824	intergenic|chr20:324029-324824	intergenic	12.5149	12.5149	156.623	15.2355	10.2801	324426	134237	TBC1D20	462553		0.680683	TRUE	ENSG00000125875	0.665296	0.689611	18522	138126	FALSE	0.002105	0.00688	0.026346	0.019798	0.026346	0.019798	SCLC21H
chr20	324029	324824	intergenic|chr20:324029-324824	intergenic	12.5149	12.5149	156.623	15.2355	10.2801	324426	134237	TRIB3	380628		0.621552	TRUE	ENSG00000101255	0.585866	0.666312	18520	56201.5	FALSE	0.005288	0.015043	0.066176	0.027711	0.066176	0.027711	SCLC21H
chr20	324029	324824	intergenic|chr20:324029-324824	intergenic	12.5149	12.5149	156.623	15.2355	10.2801	324426	134237	NRSN2	346725		0.779396	TRUE	ENSG00000125841	0.813075	0.726798	18519	22298.5	FALSE	0.013629	0.033621	0.170566	0.045208	0.170566	0.045208	SCLC21H
chr20	324029	324824	intergenic|chr20:324029-324824	intergenic	12.5149	12.5149	156.623	15.2355	10.2801	324426	134237	SOX12	325570		0.844479	TRUE	ENSG00000177732	0.801582	0.857471	18518	1143.5	FALSE	0.063014	0.123436	0.788618	0.217258	0.788618	0.217258	SCLC21H
chr20	324029	324824	intergenic|chr20:324029-324824	intergenic	12.5149	12.5149	156.623	15.2355	10.2801	324426	134237	ZCCHC3	297562		0.718523	TRUE	ENSG00000247315	0.673739	0.755661	18517	26864.5	FALSE	0.011262	0.028591	0.140939	0.061095	0.140939	0.061095	SCLC21H
chr20	324029	324824	intergenic|chr20:324029-324824	intergenic	12.5149	12.5149	156.623	15.2355	10.2801	324426	134237	C20orf96	290778		0.440143	TRUE	ENSG00000196476	0.449821	0.447184	18516	33648.5	FALSE	0.008942	0.023504	0.111912	0.061335	0.111912	0.061335	SCLC21H
chr20	325110	325820	promoter|chr20:325110-325820	promoter	10.0211	10.0211	100.423	9.22358	10.8877	325465	134238	SOX12	325570		0.844479	TRUE	ENSG00000177732	0.801582	0.857471	18518	105	TRUE	0.063014	0.123436	0.631476	1	0.631476	1	SCLC21H
chr20	326949	327679	genic|chr20:326949-327679	genic	7.44163	7.44163	55.3779	6.15232	9.00113	327314	134239	TRIB3	380628		0.621552	TRUE	ENSG00000101255	0.585866	0.666312	18520	53314	FALSE	0.005581	0.015749	0.041534	0.017392	0.041534	0.017392	SCLC21H
chr20	326949	327679	genic|chr20:326949-327679	genic	7.44163	7.44163	55.3779	6.15232	9.00113	327314	134239	NRSN2	346725		0.779396	TRUE	ENSG00000125841	0.813075	0.726798	18519	19411	FALSE	0.015709	0.037932	0.116901	0.030984	0.116901	0.030984	SCLC21H
chr20	326949	327679	genic|chr20:326949-327679	genic	7.44163	7.44163	55.3779	6.15232	9.00113	327314	134239	SOX12	325570		0.844479	TRUE	ENSG00000177732	0.801582	0.857471	18518	1744	FALSE	0.063014	0.123436	0.46893	0.129186	0.46893	0.129186	SCLC21H
chr20	326949	327679	genic|chr20:326949-327679	genic	7.44163	7.44163	55.3779	6.15232	9.00113	327314	134239	ZCCHC3	297562		0.718523	TRUE	ENSG00000247315	0.673739	0.755661	18517	29752	FALSE	0.010144	0.026161	0.075485	0.032722	0.075485	0.032722	SCLC21H
chr20	326949	327679	genic|chr20:326949-327679	genic	7.44163	7.44163	55.3779	6.15232	9.00113	327314	134239	C20orf96	290778		0.440143	TRUE	ENSG00000196476	0.449821	0.447184	18516	36536	FALSE	0.008219	0.02188	0.061164	0.033522	0.061164	0.033522	SCLC21H
chr20	329727	330227	genic|chr20:329727-330227	genic	1.52611	1.52611	2.32901	3.03084	0.768436	329977	134240	SOX12	325570		0.844479	TRUE	ENSG00000177732	0.801582	0.857471	18518	4407	FALSE	0.063014	0.123436	0.096167	0.026493	0.096167	0.026493	SCLC21H
chr20	330233	330975	intergenic|chr20:330233-330975	intergenic	1.37784	1.37784	1.89844	3.09107	0.61417	330604	134241	SOX12	325570		0.844479	TRUE	ENSG00000177732	0.801582	0.857471	18518	5034	FALSE	0.062579	0.122711	0.086223	0.023754	0.086223	0.023754	SCLC21H
chr20	346463	348727	promoter|chr20:346463-348727	promoter	33.0369	33.0369	1091.44	39.7559	27.4534	347595	134243	NRSN2	346725		0.779396	TRUE	ENSG00000125841	0.813075	0.726798	18519	870	TRUE	0.063014	0.123436	2.0818	1	2.0818	1	SCLC21H
chr20	352916	354937	genic|chr20:352916-354937	genic	5.58198	5.58198	31.1585	8.0867	3.85306	353926	134244	TRIB3	380628		0.621552	TRUE	ENSG00000101255	0.585866	0.666312	18520	26701.5	FALSE	0.011332	0.028742	0.063256	0.026488	0.063256	0.026488	SCLC21H
chr20	352916	354937	genic|chr20:352916-354937	genic	5.58198	5.58198	31.1585	8.0867	3.85306	353926	134244	NRSN2	346725		0.779396	TRUE	ENSG00000125841	0.813075	0.726798	18519	7201.5	FALSE	0.043368	0.089869	0.242082	0.064163	0.242082	0.064163	SCLC21H
chr20	352916	354937	genic|chr20:352916-354937	genic	5.58198	5.58198	31.1585	8.0867	3.85306	353926	134244	SOX12	325570		0.844479	TRUE	ENSG00000177732	0.801582	0.857471	18518	28356.5	FALSE	0.010655	0.027277	0.059477	0.016385	0.059477	0.016385	SCLC21H
chr20	360613	361546	intergenic|chr20:360613-361546	intergenic	2.7565	2.7565	7.59831	3.73074	2.03668	361080	134245	TRIB3	380628		0.621552	TRUE	ENSG00000101255	0.585866	0.666312	18520	19548.5	FALSE	0.015596	0.037699	0.04299	0.018002	0.04299	0.018002	SCLC21H
chr20	362471	362971	intergenic|chr20:362471-362971	intergenic	6.00854	6.00854	36.1025	9.61732	3.75391	362721	134246	TRIB3	380628		0.621552	TRUE	ENSG00000101255	0.585866	0.666312	18520	17907	FALSE	0.017062	0.040688	0.102516	0.042929	0.102516	0.042929	SCLC21H
chr20	362471	362971	intergenic|chr20:362471-362971	intergenic	6.00854	6.00854	36.1025	9.61732	3.75391	362721	134246	NRSN2	346725		0.779396	TRUE	ENSG00000125841	0.813075	0.726798	18519	15996	FALSE	0.019152	0.044886	0.115077	0.030501	0.115077	0.030501	SCLC21H
chr20	378354	378854	intergenic|chr20:378354-378854	intergenic	0.685693	0.685693	0.470175	1.14831	0.40945	378604	134248	TRIB3	380628		0.621552	TRUE	ENSG00000101255	0.585866	0.666312	18520	2024	FALSE	0.063014	0.123436	0.043209	0.018094	0.043209	0.018094	SCLC21H
chr20	380378	381300	promoter|chr20:380378-381300	promoter	5.07852	5.07852	25.7914	4.42345	5.8306	380839	134249	TRIB3	380628		0.621552	TRUE	ENSG00000101255	0.585866	0.666312	18520	211	TRUE	0.063014	0.123436	0.32002	1	0.32002	1	SCLC21H
chr20	381466	382621	genic|chr20:381466-382621	genic	6.68783	6.68783	44.7271	8.83141	5.06455	382044	134250	TBC1D20	462553		0.680683	TRUE	ENSG00000125875	0.665296	0.689611	18522	80509.5	FALSE	0.003659	0.011003	0.024473	0.01839	0.024473	0.01839	SCLC21H
chr20	381466	382621	genic|chr20:381466-382621	genic	6.68783	6.68783	44.7271	8.83141	5.06455	382044	134250	RBCK1	408049		0.834366	TRUE	ENSG00000125826	0.763355	0.882972	18521	26005.5	FALSE	0.011643	0.02941	0.077865	0.021918	0.077865	0.021918	SCLC21H
chr20	381466	382621	genic|chr20:381466-382621	genic	6.68783	6.68783	44.7271	8.83141	5.06455	382044	134250	TRIB3	380628		0.621552	TRUE	ENSG00000101255	0.585866	0.666312	18520	1415.5	FALSE	0.063014	0.123436	0.42143	0.176474	0.42143	0.176474	SCLC21H
chr20	400318	401245	intergenic|chr20:400318-401245	intergenic	8.60436	8.60436	74.0351	10.2589	7.21669	400782	134252	TBC1D20	462553		0.680683	TRUE	ENSG00000125875	0.665296	0.689611	18522	61771.5	FALSE	0.0048	0.013856	0.041301	0.031036	0.041301	0.031036	SCLC21H
chr20	400318	401245	intergenic|chr20:400318-401245	intergenic	8.60436	8.60436	74.0351	10.2589	7.21669	400782	134252	RBCK1	408049		0.834366	TRUE	ENSG00000125826	0.763355	0.882972	18521	7267.5	FALSE	0.042965	0.089159	0.369687	0.104061	0.369687	0.104061	SCLC21H
chr20	400318	401245	intergenic|chr20:400318-401245	intergenic	8.60436	8.60436	74.0351	10.2589	7.21669	400782	134252	TRIB3	380628		0.621552	TRUE	ENSG00000101255	0.585866	0.666312	18520	20153.5	FALSE	0.015117	0.036713	0.130068	0.054466	0.130068	0.054466	SCLC21H
chr20	407153	410163	promoter|chr20:407153-410163	promoter	33.3039	33.3039	1109.15	32.9145	33.6979	408658	134253	RBCK1	408049		0.834366	TRUE	ENSG00000125826	0.763355	0.882972	18521	609	TRUE	0.063014	0.123436	2.09863	1	2.09863	1	SCLC21H
chr20	417330	418357	genic|chr20:417330-418357	genic	4.95305	4.95305	24.5327	6.2969	3.89599	417844	134254	TBC1D20	462553		0.680683	TRUE	ENSG00000125875	0.665296	0.689611	18522	44709.5	FALSE	0.006684	0.018355	0.033105	0.024877	0.033105	0.024877	SCLC21H
chr20	417330	418357	genic|chr20:417330-418357	genic	4.95305	4.95305	24.5327	6.2969	3.89599	417844	134254	RBCK1	408049		0.834366	TRUE	ENSG00000125826	0.763355	0.882972	18521	9794.5	FALSE	0.031651	0.068775	0.156771	0.044128	0.156771	0.044128	SCLC21H
chr20	417330	418357	genic|chr20:417330-418357	genic	4.95305	4.95305	24.5327	6.2969	3.89599	417844	134254	TRIB3	380628		0.621552	TRUE	ENSG00000101255	0.585866	0.666312	18520	37215.5	FALSE	0.008066	0.021532	0.039949	0.016729	0.039949	0.016729	SCLC21H
chr20	430953	432159	genic|chr20:430953-432159	genic	3.25257	3.25257	10.5792	6.14112	1.72269	431556	134257	TBC1D20	462553		0.680683	TRUE	ENSG00000125875	0.665296	0.689611	18522	30997	FALSE	0.009727	0.025244	0.031636	0.023773	0.031636	0.023773	SCLC21H
chr20	458654	459154	genic|chr20:458654-459154	genic	0.437067	0.437067	0.191028	0.933115	0.20472	458904	134260	TBC1D20	462553		0.680683	TRUE	ENSG00000125875	0.665296	0.689611	18522	3649	FALSE	0.063014	0.123436	0.027542	0.020696	0.027542	0.020696	SCLC21H
chr20	461428	463176	promoter|chr20:461428-463176	promoter	7.14037	7.14037	50.9848	7.52736	6.77326	462302	134261	TBC1D20	462553		0.680683	TRUE	ENSG00000125875	0.665296	0.689611	18522	251	TRUE	0.063014	0.123436	0.449946	1	0.449946	1	SCLC21H
chr20	543007	544628	promoter|chr20:543007-544628	promoter	14.9686	14.9686	224.058	13.7426	16.3039	543818	134264	CSNK2A1	543838		0.883093	TRUE	ENSG00000101266	0.841721	0.896618	18523	20.5	TRUE	0.063014	0.123436	0.943236	1	0.943236	1	SCLC21H
chr20	634079	635724	intergenic|chr20:634079-635724	intergenic	1.00173	1.00173	1.00347	1.96063	0.51181	634902	134274	SRXN1	653370		0.484564	TRUE	ENSG00000271303	0.45691	0.529711	18525	18468.5	FALSE	0.016531	0.03961	0.016559	0.020297	0.016559	0.020297	SCLC21H
chr20	645385	645885	intergenic|chr20:645385-645885	intergenic	0.802761	0.802761	0.644425	2.09856	0.30708	645635	134276	SRXN1	653370		0.484564	TRUE	ENSG00000271303	0.45691	0.529711	18525	7735	FALSE	0.040308	0.084452	0.032357	0.039661	0.032357	0.039661	SCLC21H
chr20	651958	653090	promoter|chr20:651958-653090	promoter	1.33628	1.33628	1.78565	1.50743	1.18457	652524	134277	SRXN1	653370		0.484564	TRUE	ENSG00000271303	0.45691	0.529711	18525	846	TRUE	0.063014	0.123436	0.084205	1	0.084205	1	SCLC21H
chr20	653120	653721	promoter|chr20:653120-653721	promoter	2.45816	2.45816	6.04256	2.05088	2.94633	653420	134278	SRXN1	653370		0.484564	TRUE	ENSG00000271303	0.45691	0.529711	18525	50.5	TRUE	0.063014	0.123436	0.1549	1	0.1549	1	SCLC21H
chr20	672955	673455	genic|chr20:672955-673455	genic	0.401355	0.401355	0.161086	0.786858	0.20472	673205	134281	SCRT2	676179		0.42132	TRUE	ENSG00000215397	0.403707	0.453111	18526	2974	FALSE	0.063014	0.123436	0.025291	0.029267	0.025291	0.029267	SCLC21H
chr20	674645	677216	promoter|chr20:674645-677216	promoter	3.99624	3.99624	15.97	3.24913	4.91515	675930	134282	SCRT2	676179		0.42132	TRUE	ENSG00000215397	0.403707	0.453111	18526	248.5	TRUE	0.063014	0.123436	0.251821	1	0.251821	1	SCLC21H
chr20	681462	682406	intergenic|chr20:681462-682406	intergenic	1.35517	1.35517	1.83649	1.99348	0.92125	681934	134283	SCRT2	676179		0.42132	TRUE	ENSG00000215397	0.403707	0.453111	18526	5755	FALSE	0.054563	0.109224	0.073942	0.085564	0.073942	0.085564	SCLC21H
chr20	681462	682406	intergenic|chr20:681462-682406	intergenic	1.35517	1.35517	1.83649	1.99348	0.92125	681934	134283	SRXN1	653370		0.484564	TRUE	ENSG00000271303	0.45691	0.529711	18525	28564	FALSE	0.010576	0.027105	0.014332	0.017567	0.014332	0.017567	SCLC21H
chr20	723417	724228	intergenic|chr20:723417-724228	intergenic	4.38447	4.38447	19.2236	6.91775	2.77888	723822	134287	FAM110A	833696		0.376222	TRUE	ENSG00000125898	0.386746	0.366133	18528	109874	FALSE	0.002661	0.008395	0.011668	0.025524	0.011668	0.025524	SCLC21H
chr20	723417	724228	intergenic|chr20:723417-724228	intergenic	4.38447	4.38447	19.2236	6.91775	2.77888	723822	134287	SCRT2	676179		0.42132	TRUE	ENSG00000215397	0.403707	0.453111	18526	47643.5	FALSE	0.006263	0.017368	0.027458	0.031774	0.027458	0.031774	SCLC21H
chr20	723417	724228	intergenic|chr20:723417-724228	intergenic	4.38447	4.38447	19.2236	6.91775	2.77888	723822	134287	SRXN1	653370		0.484564	TRUE	ENSG00000271303	0.45691	0.529711	18525	70452.5	FALSE	0.004195	0.012358	0.018394	0.022545	0.018394	0.022545	SCLC21H
chr20	815931	816655	intergenic|chr20:815931-816655	intergenic	0.444607	0.444607	0.197675	0.643725	0.30708	816293	134292	FAM110A	833696		0.376222	TRUE	ENSG00000125898	0.386746	0.366133	18528	17403	FALSE	0.017568	0.041712	0.007811	0.017086	0.007811	0.017086	SCLC21H
chr20	833347	834138	promoter|chr20:833347-834138	promoter	1.30106	1.30106	1.69277	1.56048	1.08477	833742	134293	FAM110A	833696		0.376222	TRUE	ENSG00000125898	0.386746	0.366133	18528	46.5	TRUE	0.063014	0.123436	0.081986	1	0.081986	1	SCLC21H
chr20	844323	845198	genic|chr20:844323-845198	genic	0.867676	0.867676	0.752862	1.47098	0.51181	844760	134294	FAM110A	833696		0.376222	TRUE	ENSG00000125898	0.386746	0.366133	18528	11064.5	FALSE	0.027936	0.061854	0.024239	0.053024	0.024239	0.053024	SCLC21H
chr20	1118226	1119134	promoter|chr20:1118226-1119134	promoter	6.61548	6.61548	43.7646	10.1892	4.29519	1118680	134300	PSMF1	1118592		0.697184	TRUE	ENSG00000125818	0.806929	0.594648	18531	88	TRUE	0.063014	0.123436	0.416871	1	0.416871	1	SCLC21H
chr20	1121336	1121836	genic|chr20:1121336-1121836	genic	3.1361	3.1361	9.8351	4.82899	2.03668	1121586	134301	PSMF1	1118592		0.697184	TRUE	ENSG00000125818	0.806929	0.594648	18531	2994	FALSE	0.063014	0.123436	0.197619	0.206625	0.197619	0.206625	SCLC21H
chr20	1212616	1213387	intergenic|chr20:1212616-1213387	intergenic	0.545701	0.545701	0.29779	1.45462	0.20472	1.213e+06	134306	RAD21L1	1226119		0.568083	TRUE	ENSG00000244588	0.532033	0.61427	18534	13117.5	FALSE	0.023467	0.053341	0.012806	0.016459	0.012806	0.016459	SCLC21H
chr20	1225306	1226896	promoter|chr20:1225306-1226896	promoter	4.64272	4.64272	21.5549	4.33342	4.9741	1226101	134307	RAD21L1	1226119		0.568083	TRUE	ENSG00000244588	0.532033	0.61427	18534	18	TRUE	0.063014	0.123436	0.292558	1	0.292558	1	SCLC21H
chr20	1265981	1266894	promoter|chr20:1265981-1266894	promoter	3.27971	3.27971	10.7565	4.61583	2.33035	1.26644e+06	134308	SNPH	1266290		0.502323	TRUE	ENSG00000101298	0.597164	0.435425	18535	147.5	TRUE	0.063014	0.123436	0.206669	1	0.206669	1	SCLC21H
chr20	1267134	1267634	genic|chr20:1267134-1267634	genic	0.317211	0.317211	0.100623	0.983032	0.10236	1267384	134309	SNPH	1266290		0.502323	TRUE	ENSG00000101298	0.597164	0.435425	18535	1094	FALSE	0.063014	0.123436	0.019989	0.020832	0.019989	0.020832	SCLC21H
chr20	1267878	1268378	genic|chr20:1267878-1268378	genic	0.552107	0.552107	0.304822	0.992648	0.30708	1268128	134310	SNPH	1266290		0.502323	TRUE	ENSG00000101298	0.597164	0.435425	18535	1838	FALSE	0.063014	0.123436	0.034791	0.036257	0.034791	0.036257	SCLC21H
chr20	1274443	1275764	genic|chr20:1274443-1275764	genic	4.18949	4.18949	17.5518	6.00124	2.9247	1.2751e+06	134311	SDCBP2	1313673		0.456837	TRUE	ENSG00000125775	0.500629	0.432498	18536	38569.5	FALSE	0.007776	0.020873	0.032576	0.028047	0.032576	0.028047	SCLC21H
chr20	1274443	1275764	genic|chr20:1274443-1275764	genic	4.18949	4.18949	17.5518	6.00124	2.9247	1.2751e+06	134311	SNPH	1266290		0.502323	TRUE	ENSG00000101298	0.597164	0.435425	18535	8813.5	FALSE	0.035264	0.075388	0.147739	0.153967	0.147739	0.153967	SCLC21H
chr20	1274443	1275764	genic|chr20:1274443-1275764	genic	4.18949	4.18949	17.5518	6.00124	2.9247	1.2751e+06	134311	RAD21L1	1226119		0.568083	TRUE	ENSG00000244588	0.532033	0.61427	18534	48984.5	FALSE	0.006087	0.016954	0.025502	0.032776	0.025502	0.032776	SCLC21H
chr20	1293278	1294112	genic|chr20:1293278-1294112	genic	1.46139	1.46139	2.13565	2.52735	0.845015	1293695	134313	SDCBP2	1313673		0.456837	TRUE	ENSG00000125775	0.500629	0.432498	18536	19978	FALSE	0.015253	0.036993	0.02229	0.019191	0.02229	0.019191	SCLC21H
chr20	1293278	1294112	genic|chr20:1293278-1294112	genic	1.46139	1.46139	2.13565	2.52735	0.845015	1293695	134313	SNPH	1266290		0.502323	TRUE	ENSG00000101298	0.597164	0.435425	18535	27405	FALSE	0.011034	0.028099	0.016125	0.016805	0.016125	0.016805	SCLC21H
chr20	1299423	1300523	genic|chr20:1299423-1300523	genic	2.0787	2.0787	4.32099	3.60264	1.1994	1299973	134316	SDCBP2	1313673		0.456837	TRUE	ENSG00000125775	0.500629	0.432498	18536	13700	FALSE	0.022446	0.051363	0.046658	0.040171	0.046658	0.040171	SCLC21H
chr20	1299423	1300523	genic|chr20:1299423-1300523	genic	2.0787	2.0787	4.32099	3.60264	1.1994	1299973	134316	SNPH	1266290		0.502323	TRUE	ENSG00000101298	0.597164	0.435425	18535	33683	FALSE	0.008933	0.023484	0.018569	0.019352	0.018569	0.019352	SCLC21H
chr20	1300738	1301626	genic|chr20:1300738-1301626	genic	1.24733	1.24733	1.55583	1.68882	0.92125	1301182	134317	SDCBP2	1313673		0.456837	TRUE	ENSG00000125775	0.500629	0.432498	18536	12491	FALSE	0.024673	0.055661	0.030776	0.026497	0.030776	0.026497	SCLC21H
chr20	1302797	1303589	genic|chr20:1302797-1303589	genic	3.54947	3.54947	12.5987	4.80357	2.62278	1303193	134318	SDCBP2	1313673		0.456837	TRUE	ENSG00000125775	0.500629	0.432498	18536	10480	FALSE	0.029533	0.064844	0.104826	0.090251	0.104826	0.090251	SCLC21H
chr20	1302797	1303589	genic|chr20:1302797-1303589	genic	3.54947	3.54947	12.5987	4.80357	2.62278	1303193	134318	SNPH	1266290		0.502323	TRUE	ENSG00000101298	0.597164	0.435425	18535	36903	FALSE	0.008135	0.02169	0.028877	0.030094	0.028877	0.030094	SCLC21H
chr20	1302797	1303589	genic|chr20:1302797-1303589	genic	3.54947	3.54947	12.5987	4.80357	2.62278	1303193	134318	RAD21L1	1226119		0.568083	TRUE	ENSG00000244588	0.532033	0.61427	18534	77074	FALSE	0.003826	0.011429	0.013582	0.017456	0.013582	0.017456	SCLC21H
chr20	1304634	1305134	genic|chr20:1304634-1305134	genic	1.0351	1.0351	1.07143	2.09341	0.51181	1304884	134319	SDCBP2	1313673		0.456837	TRUE	ENSG00000125775	0.500629	0.432498	18536	8789	FALSE	0.035365	0.07557	0.036606	0.031516	0.036606	0.031516	SCLC21H
chr20	1313184	1313923	promoter|chr20:1313184-1313923	promoter	2.25421	2.25421	5.08148	2.68719	1.891	1.31355e+06	134321	SDCBP2	1313673		0.456837	TRUE	ENSG00000125775	0.500629	0.432498	18536	119.5	TRUE	0.063014	0.123436	0.142048	1	0.142048	1	SCLC21H
chr20	1324806	1326114	intergenic|chr20:1324806-1326114	intergenic	6.19015	6.19015	38.3179	7.10488	5.39319	1325460	134322	FKBP1A	1393172		0.756266	TRUE	ENSG00000088832	0.814018	0.686369	18537	67712	FALSE	0.004369	0.012792	0.027046	0.016701	0.027046	0.016701	SCLC21H
chr20	1324806	1326114	intergenic|chr20:1324806-1326114	intergenic	6.19015	6.19015	38.3179	7.10488	5.39319	1325460	134322	SDCBP2	1313673		0.456837	TRUE	ENSG00000125775	0.500629	0.432498	18536	11787	FALSE	0.026184	0.058542	0.162081	0.139545	0.162081	0.139545	SCLC21H
chr20	1324806	1326114	intergenic|chr20:1324806-1326114	intergenic	6.19015	6.19015	38.3179	7.10488	5.39319	1325460	134322	SNPH	1266290		0.502323	TRUE	ENSG00000101298	0.597164	0.435425	18535	59170	FALSE	0.005016	0.014384	0.031051	0.03236	0.031051	0.03236	SCLC21H
chr20	1324806	1326114	intergenic|chr20:1324806-1326114	intergenic	6.19015	6.19015	38.3179	7.10488	5.39319	1325460	134322	RAD21L1	1226119		0.568083	TRUE	ENSG00000244588	0.532033	0.61427	18534	99341	FALSE	0.002951	0.009165	0.018264	0.023474	0.018264	0.023474	SCLC21H
chr20	1333643	1334143	intergenic|chr20:1333643-1334143	intergenic	4.69868	4.69868	22.0776	8.41762	2.62278	1333893	134325	SDCBP2	1313673		0.456837	TRUE	ENSG00000125775	0.500629	0.432498	18536	20220	FALSE	0.015066	0.036608	0.070789	0.060946	0.070789	0.060946	SCLC21H
chr20	1333643	1334143	intergenic|chr20:1333643-1334143	intergenic	4.69868	4.69868	22.0776	8.41762	2.62278	1333893	134325	SNPH	1266290		0.502323	TRUE	ENSG00000101298	0.597164	0.435425	18535	67603	FALSE	0.004376	0.01281	0.020563	0.02143	0.020563	0.02143	SCLC21H
chr20	1333643	1334143	intergenic|chr20:1333643-1334143	intergenic	4.69868	4.69868	22.0776	8.41762	2.62278	1333893	134325	RAD21L1	1226119		0.568083	TRUE	ENSG00000244588	0.532033	0.61427	18534	107774	FALSE	0.002714	0.008538	0.012754	0.016392	0.012754	0.016392	SCLC21H
chr20	1381660	1383438	genic|chr20:1381660-1383438	genic	3.34978	3.34978	11.221	4.27828	2.62278	1382549	134332	FKBP1A	1393172		0.756266	TRUE	ENSG00000088832	0.814018	0.686369	18537	10623	FALSE	0.029126	0.064084	0.097565	0.060247	0.097565	0.060247	SCLC21H
chr20	1389620	1390120	genic|chr20:1389620-1390120	genic	0.648168	0.648168	0.420122	1.36812	0.30708	1389870	134334	FKBP1A	1393172		0.756266	TRUE	ENSG00000088832	0.814018	0.686369	18537	3302	FALSE	0.063014	0.123436	0.040844	0.025221	0.040844	0.025221	SCLC21H
chr20	1390525	1391577	genic|chr20:1390525-1391577	genic	3.29414	3.29414	10.8514	4.34137	2.49952	1391051	134335	FKBP1A	1393172		0.756266	TRUE	ENSG00000088832	0.814018	0.686369	18537	2121	FALSE	0.063014	0.123436	0.207578	0.128181	0.207578	0.128181	SCLC21H
chr20	1391670	1392170	genic|chr20:1391670-1392170	genic	1.08954	1.08954	1.18709	1.93284	0.61417	1391920	134336	FKBP1A	1393172		0.756266	TRUE	ENSG00000088832	0.814018	0.686369	18537	1252	FALSE	0.063014	0.123436	0.068657	0.042396	0.068657	0.042396	SCLC21H
chr20	1392404	1393422	promoter|chr20:1392404-1393422	promoter	8.19115	8.19115	67.0949	10.8898	6.16127	1392913	134337	FKBP1A	1393172		0.756266	TRUE	ENSG00000088832	0.814018	0.686369	18537	259	TRUE	0.063014	0.123436	0.51616	1	0.51616	1	SCLC21H
chr20	1423708	1424208	intergenic|chr20:1423708-1424208	intergenic	2.91038	2.91038	8.47029	3.95535	2.14148	1423958	134340	NSFL1C	1467692		0.317091	TRUE	ENSG00000088833	0.322946	0.283509	18538	43734	FALSE	0.006837	0.018711	0.019897	0.02104	0.019897	0.02104	SCLC21H
chr20	1423708	1424208	intergenic|chr20:1423708-1424208	intergenic	2.91038	2.91038	8.47029	3.95535	2.14148	1423958	134340	FKBP1A	1393172		0.756266	TRUE	ENSG00000088832	0.814018	0.686369	18537	30786	FALSE	0.009795	0.025395	0.028507	0.017603	0.028507	0.017603	SCLC21H
chr20	1427034	1428508	intergenic|chr20:1427034-1428508	intergenic	16.704	16.704	279.023	17.3786	16.0556	1427771	134342	SIRPA	1894166		0.314986	TRUE	ENSG00000198053	0.270057	0.334003	18543	466395	FALSE	0.000605	0.002387	0.010112	0.030637	0.010112	0.030637	SCLC21H
chr20	1427034	1428508	intergenic|chr20:1427034-1428508	intergenic	16.704	16.704	279.023	17.3786	16.0556	1427771	134342	NSFL1C	1467692		0.317091	TRUE	ENSG00000088833	0.322946	0.283509	18538	39921	FALSE	0.007506	0.020257	0.125383	0.132582	0.125383	0.132582	SCLC21H
chr20	1427034	1428508	intergenic|chr20:1427034-1428508	intergenic	16.704	16.704	279.023	17.3786	16.0556	1427771	134342	FKBP1A	1393172		0.756266	TRUE	ENSG00000088832	0.814018	0.686369	18537	34599	FALSE	0.008691	0.022942	0.145171	0.089644	0.145171	0.089644	SCLC21H
chr20	1427034	1428508	intergenic|chr20:1427034-1428508	intergenic	16.704	16.704	279.023	17.3786	16.0556	1427771	134342	SDCBP2	1313673		0.456837	TRUE	ENSG00000125775	0.500629	0.432498	18536	114098	FALSE	0.00256	0.008124	0.042767	0.036821	0.042767	0.036821	SCLC21H
chr20	1427034	1428508	intergenic|chr20:1427034-1428508	intergenic	16.704	16.704	279.023	17.3786	16.0556	1427771	134342	SNPH	1266290		0.502323	TRUE	ENSG00000101298	0.597164	0.435425	18535	161481	FALSE	0.001794	0.006006	0.029965	0.031228	0.029965	0.031228	SCLC21H
chr20	1427034	1428508	intergenic|chr20:1427034-1428508	intergenic	16.704	16.704	279.023	17.3786	16.0556	1427771	134342	RAD21L1	1226119		0.568083	TRUE	ENSG00000244588	0.532033	0.61427	18534	201652	FALSE	0.001429	0.00495	0.023867	0.030675	0.023867	0.030675	SCLC21H
chr20	1427034	1428508	intergenic|chr20:1427034-1428508	intergenic	16.704	16.704	279.023	17.3786	16.0556	1427771	134342	PSMF1	1118592		0.697184	TRUE	ENSG00000125818	0.806929	0.594648	18531	309179	FALSE	0.000922	0.003413	0.015406	0.016108	0.015406	0.016108	SCLC21H
chr20	1427034	1428508	intergenic|chr20:1427034-1428508	intergenic	16.704	16.704	279.023	17.3786	16.0556	1427771	134342	FAM110A	833696		0.376222	TRUE	ENSG00000125898	0.386746	0.366133	18528	594075	FALSE	0.000472	0.001934	0.007892	0.017264	0.007892	0.017264	SCLC21H
chr20	1449312	1450092	genic|chr20:1449312-1450092	genic	1.34251	1.34251	1.80233	2.34546	0.768436	1449702	134345	NSFL1C	1467692		0.317091	TRUE	ENSG00000088833	0.322946	0.283509	18538	17990	FALSE	0.016981	0.040525	0.022797	0.024106	0.022797	0.024106	SCLC21H
chr20	1466166	1467168	genic|chr20:1466166-1467168	genic	4.81046	4.81046	23.1405	9.96097	2.32312	1466667	134346	NSFL1C	1467692		0.317091	TRUE	ENSG00000088833	0.322946	0.283509	18538	1025	FALSE	0.063014	0.123436	0.303128	0.320534	0.303128	0.320534	SCLC21H
chr20	1467442	1467942	promoter|chr20:1467442-1467942	promoter	0.680264	0.680264	0.462759	0.904161	0.51181	1467692	134347	NSFL1C	1467692		0.317091	TRUE	ENSG00000088833	0.322946	0.283509	18538	0	TRUE	0.063014	0.123436	0.042866	1	0.042866	1	SCLC21H
chr20	1469983	1470483	intergenic|chr20:1469983-1470483	intergenic	0.364559	0.364559	0.132903	1.29839	0.10236	1470233	134348	NSFL1C	1467692		0.317091	TRUE	ENSG00000088833	0.322946	0.283509	18538	2541	FALSE	0.063014	0.123436	0.022972	0.024292	0.022972	0.024292	SCLC21H
chr20	1893916	1894416	promoter|chr20:1893916-1894416	promoter	0.411749	0.411749	0.169537	0.552094	0.30708	1894166	134356	SIRPA	1894166		0.314986	TRUE	ENSG00000198053	0.270057	0.334003	18543	0	TRUE	0.063014	0.123436	0.025946	1	0.025946	1	SCLC21H
chr20	2101562	2103553	promoter|chr20:2101562-2103553	promoter	18.8046	18.8046	353.613	17.4153	20.3047	2.10256e+06	134360	STK35	2101881		0.831753	TRUE	ENSG00000125834	0.787404	0.850213	18545	676.5	TRUE	0.063014	0.123436	1.18496	1	1.18496	1	SCLC21H
chr20	2469970	2471152	promoter|chr20:2469970-2471152	promoter	16.836	16.836	283.452	17.6283	16.0793	2470561	134381	SNRPB	2470853		0.902255	TRUE	ENSG00000125835	0.898819	0.879198	18548	292	TRUE	0.063014	0.123436	1.06091	1	1.06091	1	SCLC21H
chr20	2507784	2509680	promoter|chr20:2507784-2509680	promoter	5.38012	5.38012	28.9457	6.34905	4.55906	2508732	134382	ZNF343	2509132		0.598616	TRUE	ENSG00000088876	0.64836	0.557897	18549	400	TRUE	0.063014	0.123436	0.339025	1	0.339025	1	SCLC21H
chr20	2524313	2525981	intergenic|chr20:2524313-2525981	intergenic	4.83803	4.83803	23.4065	7.23336	3.23591	2525147	134383	ZNF343	2509132		0.598616	TRUE	ENSG00000088876	0.64836	0.557897	18549	16015	FALSE	0.019129	0.044839	0.092546	0.08605	0.092546	0.08605	SCLC21H
chr20	2524313	2525981	intergenic|chr20:2524313-2525981	intergenic	4.83803	4.83803	23.4065	7.23336	3.23591	2525147	134383	SNRPB	2470853		0.902255	TRUE	ENSG00000125835	0.898819	0.879198	18548	54294	FALSE	0.005478	0.015502	0.026503	0.016711	0.026503	0.016711	SCLC21H
chr20	2563986	2565211	genic|chr20:2563986-2565211	genic	11.3782	11.3782	129.462	12.9622	9.9877	2.5646e+06	134386	EBF4	2692877		0.366883	TRUE	ENSG00000088881	0.339567	0.392819	18553	128278	FALSE	0.002271	0.007337	0.025838	0.028983	0.025838	0.028983	SCLC21H
chr20	2563986	2565211	genic|chr20:2563986-2565211	genic	11.3782	11.3782	129.462	12.9622	9.9877	2.5646e+06	134386	IDH3B	2664223		0.639746	TRUE	ENSG00000101365	0.663094	0.618455	18552	99624.5	FALSE	0.002942	0.009142	0.033474	0.022554	0.033474	0.022554	SCLC21H
chr20	2563986	2565211	genic|chr20:2563986-2565211	genic	11.3782	11.3782	129.462	12.9622	9.9877	2.5646e+06	134386	NOP56	2652531		0.885367	TRUE	ENSG00000101361	0.878641	0.864415	18551	87932.5	FALSE	0.003343	0.010191	0.038039	0.020162	0.038039	0.020162	SCLC21H
chr20	2563986	2565211	genic|chr20:2563986-2565211	genic	11.3782	11.3782	129.462	12.9622	9.9877	2.5646e+06	134386	ZNF343	2509132		0.598616	TRUE	ENSG00000088876	0.64836	0.557897	18549	55466.5	FALSE	0.00536	0.015216	0.060982	0.056701	0.060982	0.056701	SCLC21H
chr20	2563986	2565211	genic|chr20:2563986-2565211	genic	11.3782	11.3782	129.462	12.9622	9.9877	2.5646e+06	134386	SNRPB	2470853		0.902255	TRUE	ENSG00000125835	0.898819	0.879198	18548	93745.5	FALSE	0.003131	0.009639	0.035625	0.022463	0.035625	0.022463	SCLC21H
chr20	2599587	2600087	genic|chr20:2599587-2600087	genic	6.37319	6.37319	40.6176	6.09142	6.66801	2599837	134392	EBF4	2692877		0.366883	TRUE	ENSG00000088881	0.339567	0.392819	18553	93040	FALSE	0.003155	0.009702	0.02011	0.022557	0.02011	0.022557	SCLC21H
chr20	2599587	2600087	genic|chr20:2599587-2600087	genic	6.37319	6.37319	40.6176	6.09142	6.66801	2599837	134392	IDH3B	2664223		0.639746	TRUE	ENSG00000101365	0.663094	0.618455	18552	64386	FALSE	0.0046	0.013365	0.02932	0.019755	0.02932	0.019755	SCLC21H
chr20	2599587	2600087	genic|chr20:2599587-2600087	genic	6.37319	6.37319	40.6176	6.09142	6.66801	2599837	134392	NOP56	2652531		0.885367	TRUE	ENSG00000101361	0.878641	0.864415	18551	52694	FALSE	0.005649	0.01591	0.035999	0.019081	0.035999	0.019081	SCLC21H
chr20	2599587	2600087	genic|chr20:2599587-2600087	genic	6.37319	6.37319	40.6176	6.09142	6.66801	2599837	134392	ZNF343	2509132		0.598616	TRUE	ENSG00000088876	0.64836	0.557897	18549	90705	FALSE	0.003239	0.009919	0.02064	0.019191	0.02064	0.019191	SCLC21H
chr20	2610864	2611686	genic|chr20:2610864-2611686	genic	4.487	4.487	20.1331	3.97531	5.06455	2611275	134394	EBF4	2692877		0.366883	TRUE	ENSG00000088881	0.339567	0.392819	18553	81602	FALSE	0.003609	0.010875	0.016194	0.018165	0.016194	0.018165	SCLC21H
chr20	2610864	2611686	genic|chr20:2610864-2611686	genic	4.487	4.487	20.1331	3.97531	5.06455	2611275	134394	IDH3B	2664223		0.639746	TRUE	ENSG00000101365	0.663094	0.618455	18552	52948	FALSE	0.005621	0.015844	0.025221	0.016993	0.025221	0.016993	SCLC21H
chr20	2610864	2611686	genic|chr20:2610864-2611686	genic	4.487	4.487	20.1331	3.97531	5.06455	2611275	134394	NOP56	2652531		0.885367	TRUE	ENSG00000101361	0.878641	0.864415	18551	41256	FALSE	0.007257	0.019685	0.032564	0.01726	0.032564	0.01726	SCLC21H
chr20	2651618	2653246	promoter|chr20:2651618-2653246	promoter	16.6228	16.6228	276.319	18.5685	14.881	2652432	134396	NOP56	2652531		0.885367	TRUE	ENSG00000101361	0.878641	0.864415	18551	99	TRUE	0.063014	0.123436	1.04748	1	1.04748	1	SCLC21H
chr20	2658236	2659476	genic|chr20:2658236-2659476	genic	2.13179	2.13179	4.54455	4.03612	1.12597	2658856	134397	EBF4	2692877		0.366883	TRUE	ENSG00000088881	0.339567	0.392819	18553	34021	FALSE	0.008842	0.02328	0.018849	0.021144	0.018849	0.021144	SCLC21H
chr20	2658236	2659476	genic|chr20:2658236-2659476	genic	2.13179	2.13179	4.54455	4.03612	1.12597	2658856	134397	IDH3B	2664223		0.639746	TRUE	ENSG00000101365	0.663094	0.618455	18552	5367	FALSE	0.058606	0.116061	0.124935	0.084178	0.124935	0.084178	SCLC21H
chr20	2658236	2659476	genic|chr20:2658236-2659476	genic	2.13179	2.13179	4.54455	4.03612	1.12597	2658856	134397	NOP56	2652531		0.885367	TRUE	ENSG00000101361	0.878641	0.864415	18551	6325	FALSE	0.049533	0.10061	0.105594	0.055969	0.105594	0.055969	SCLC21H
chr20	2663409	2664853	promoter|chr20:2663409-2664853	promoter	5.48653	5.48653	30.102	6.01457	5.00485	2664131	134398	IDH3B	2664223		0.639746	TRUE	ENSG00000101365	0.663094	0.618455	18552	92	TRUE	0.063014	0.123436	0.345731	1	0.345731	1	SCLC21H
chr20	2687951	2688451	intergenic|chr20:2687951-2688451	intergenic	0.232768	0.232768	0.054181	0.529319	0.10236	2688201	134400	EBF4	2692877		0.366883	TRUE	ENSG00000088881	0.339567	0.392819	18553	4676	FALSE	0.063014	0.123436	0.014668	0.016453	0.014668	0.016453	SCLC21H
chr20	2690936	2693127	promoter|chr20:2690936-2693127	promoter	1.79629	1.79629	3.22666	1.9228	1.67811	2.69203e+06	134401	EBF4	2692877		0.366883	TRUE	ENSG00000088881	0.339567	0.392819	18553	845.5	TRUE	0.063014	0.123436	0.113192	1	0.113192	1	SCLC21H
chr20	2693287	2694169	promoter|chr20:2693287-2694169	promoter	0.820305	0.820305	0.6729	1.31475	0.51181	2693728	134402	EBF4	2692877		0.366883	TRUE	ENSG00000088881	0.339567	0.392819	18553	851	TRUE	0.063014	0.123436	0.051691	1	0.051691	1	SCLC21H
chr20	2814540	2815260	promoter|chr20:2814540-2815260	promoter	1.25443	1.25443	1.57359	1.32841	1.18457	2814900	134411	C20orf141	2815010		0.370754	TRUE	ENSG00000258713	0.358923	0.382101	18555	110	TRUE	0.063014	0.123436	0.079047	1	0.079047	1	SCLC21H
chr20	2840182	2841428	promoter|chr20:2840182-2841428	promoter	7.13079	7.13079	50.8481	11.2229	4.53075	2840805	134415	PCED1A	2840702		0.706281	TRUE	ENSG00000132635	0.821906	0.598931	18557	103	TRUE	0.063014	0.123436	0.449342	1	0.449342	1	SCLC21H
chr20	2840182	2841428	promoter|chr20:2840182-2841428	promoter	7.13079	7.13079	50.8481	11.2229	4.53075	2840805	134415	VPS16	2840696		0.706136	TRUE	ENSG00000215305	0.821688	0.598931	18558	109	TRUE	0.063014	0.123436	0.449342	1	0.449342	1	SCLC21H
chr20	2870339	2870839	genic|chr20:2870339-2870839	genic	3.69474	3.69474	13.6511	3.02459	4.51336	2870589	134419	PCED1A	2840702		0.706281	TRUE	ENSG00000132635	0.821906	0.598931	18557	29887	FALSE	0.010097	0.026058	0.037305	0.031455	0.037305	0.031455	SCLC21H
chr20	2870339	2870839	genic|chr20:2870339-2870839	genic	3.69474	3.69474	13.6511	3.02459	4.51336	2870589	134419	VPS16	2840696		0.706136	TRUE	ENSG00000215305	0.821688	0.598931	18558	29893	FALSE	0.010095	0.026053	0.037297	0.031449	0.037297	0.031449	SCLC21H
chr20	2870339	2870839	genic|chr20:2870339-2870839	genic	3.69474	3.69474	13.6511	3.02459	4.51336	2870589	134419	C20orf141	2815010		0.370754	TRUE	ENSG00000258713	0.358923	0.382101	18555	55579	FALSE	0.005348	0.015189	0.019761	0.023033	0.019761	0.023033	SCLC21H
chr20	2872594	2874000	genic|chr20:2872594-2874000	genic	13.433	13.433	180.445	15.0636	11.9789	2873297	134420	PCED1A	2840702		0.706281	TRUE	ENSG00000132635	0.821906	0.598931	18557	32595	FALSE	0.009238	0.024164	0.1241	0.10464	0.1241	0.10464	SCLC21H
chr20	2872594	2874000	genic|chr20:2872594-2874000	genic	13.433	13.433	180.445	15.0636	11.9789	2873297	134420	VPS16	2840696		0.706136	TRUE	ENSG00000215305	0.821688	0.598931	18558	32601	FALSE	0.009237	0.02416	0.124077	0.104623	0.124077	0.104623	SCLC21H
chr20	2872594	2874000	genic|chr20:2872594-2874000	genic	13.433	13.433	180.445	15.0636	11.9789	2873297	134420	C20orf141	2815010		0.370754	TRUE	ENSG00000258713	0.358923	0.382101	18555	58287	FALSE	0.005094	0.014574	0.068429	0.079758	0.068429	0.079758	SCLC21H
chr20	2872594	2874000	genic|chr20:2872594-2874000	genic	13.433	13.433	180.445	15.0636	11.9789	2873297	134420	EBF4	2692877		0.366883	TRUE	ENSG00000088881	0.339567	0.392819	18553	180420	FALSE	0.001601	0.005453	0.02151	0.024128	0.02151	0.024128	SCLC21H
chr20	2878801	2880069	genic|chr20:2878801-2880069	genic	4.38455	4.38455	19.2242	5.58491	3.44217	2879435	134421	PCED1A	2840702		0.706281	TRUE	ENSG00000132635	0.821906	0.598931	18557	38733	FALSE	0.007742	0.020796	0.033945	0.028622	0.033945	0.028622	SCLC21H
chr20	2878801	2880069	genic|chr20:2878801-2880069	genic	4.38455	4.38455	19.2242	5.58491	3.44217	2879435	134421	VPS16	2840696		0.706136	TRUE	ENSG00000215305	0.821688	0.598931	18558	38739	FALSE	0.007741	0.020793	0.03394	0.028619	0.03394	0.028619	SCLC21H
chr20	2878801	2880069	genic|chr20:2878801-2880069	genic	4.38455	4.38455	19.2242	5.58491	3.44217	2879435	134421	C20orf141	2815010		0.370754	TRUE	ENSG00000258713	0.358923	0.382101	18555	64425	FALSE	0.004598	0.013358	0.020158	0.023496	0.020158	0.023496	SCLC21H
chr20	3041897	3042397	intergenic|chr20:3041897-3042397	intergenic	3.41646	3.41646	11.6722	2.89655	4.0297	3042147	134431	AVP	3084724		0.376948	TRUE	ENSG00000101200	0.319922	0.444401	18563	42577	FALSE	0.007027	0.019153	0.024007	0.017449	0.024007	0.017449	SCLC21H
chr20	3041897	3042397	intergenic|chr20:3041897-3042397	intergenic	3.41646	3.41646	11.6722	2.89655	4.0297	3042147	134431	MRPS26	3046028		0.782977	TRUE	ENSG00000125901	0.878472	0.679086	18561	3881	FALSE	0.063014	0.123436	0.215286	0.095362	0.215286	0.095362	SCLC21H
chr20	3041897	3042397	intergenic|chr20:3041897-3042397	intergenic	3.41646	3.41646	11.6722	2.89655	4.0297	3042147	134431	GNRH2	3043621		0.412271	TRUE	ENSG00000125787	0.397392	0.438474	18560	1474	FALSE	0.063014	0.123436	0.215286	0.098007	0.215286	0.098007	SCLC21H
chr20	3042782	3043282	promoter|chr20:3042782-3043282	promoter	1.6055	1.6055	2.57765	1.41181	1.82577	3043032	134432	GNRH2	3043621		0.412271	TRUE	ENSG00000125787	0.397392	0.438474	18560	589	TRUE	0.063014	0.123436	0.10117	1	0.10117	1	SCLC21H
chr20	3043371	3043871	promoter|chr20:3043371-3043871	promoter	1.53455	1.53455	2.35483	1.42539	1.65207	3043621	134433	GNRH2	3043621		0.412271	TRUE	ENSG00000125787	0.397392	0.438474	18560	0	TRUE	0.063014	0.123436	0.096699	1	0.096699	1	SCLC21H
chr20	3045248	3047152	promoter|chr20:3045248-3047152	promoter	13.4347	13.4347	180.492	20.5025	8.80342	3046200	134434	MRPS26	3046028		0.782977	TRUE	ENSG00000125901	0.878472	0.679086	18561	172	TRUE	0.063014	0.123436	0.846581	1	0.846581	1	SCLC21H
chr20	3049805	3050305	intergenic|chr20:3049805-3050305	intergenic	2.86418	2.86418	8.20353	4.33477	1.8925	3050055	134435	AVP	3084724		0.376948	TRUE	ENSG00000101200	0.319922	0.444401	18563	34669	FALSE	0.008673	0.022901	0.024841	0.018055	0.024841	0.018055	SCLC21H
chr20	3049805	3050305	intergenic|chr20:3049805-3050305	intergenic	2.86418	2.86418	8.20353	4.33477	1.8925	3050055	134435	MRPS26	3046028		0.782977	TRUE	ENSG00000125901	0.878472	0.679086	18561	4027	FALSE	0.063014	0.123436	0.180485	0.079947	0.180485	0.079947	SCLC21H
chr20	3049805	3050305	intergenic|chr20:3049805-3050305	intergenic	2.86418	2.86418	8.20353	4.33477	1.8925	3050055	134435	GNRH2	3043621		0.412271	TRUE	ENSG00000125787	0.397392	0.438474	18560	6434	FALSE	0.048674	0.099125	0.13941	0.063465	0.13941	0.063465	SCLC21H
chr20	3072509	3073525	genic|chr20:3072509-3073525	genic	1.11735	1.11735	1.24847	1.0164	1.22833	3073017	134440	AVP	3084724		0.376948	TRUE	ENSG00000101200	0.319922	0.444401	18563	11707	FALSE	0.026367	0.05889	0.029461	0.021413	0.029461	0.021413	SCLC21H
chr20	3082126	3083538	genic|chr20:3082126-3083538	genic	0.816641	0.816641	0.666903	1.30303	0.51181	3082832	134442	AVP	3084724		0.376948	TRUE	ENSG00000101200	0.319922	0.444401	18563	1892	FALSE	0.063014	0.123436	0.05146	0.037402	0.05146	0.037402	SCLC21H
chr20	3084474	3084974	promoter|chr20:3084474-3084974	promoter	0.946889	0.946889	0.896599	0.910463	0.984771	3084724	134443	AVP	3084724		0.376948	TRUE	ENSG00000101200	0.319922	0.444401	18563	0	TRUE	0.063014	0.123436	0.059668	1	0.059668	1	SCLC21H
chr20	3106502	3107267	intergenic|chr20:3106502-3107267	intergenic	17.1154	17.1154	292.936	18.7994	15.5822	3.10688e+06	134445	SLC4A11	3237727		0.360689	TRUE	ENSG00000088836	0.359479	0.35706	18569	130842	FALSE	0.002225	0.007212	0.038086	0.028055	0.038086	0.028055	SCLC21H
chr20	3106502	3107267	intergenic|chr20:3106502-3107267	intergenic	17.1154	17.1154	292.936	18.7994	15.5822	3.10688e+06	134445	ITPA	3209359		0.428385	TRUE	ENSG00000125877	0.415513	0.455894	18568	102474	FALSE	0.002858	0.00892	0.048918	0.019446	0.048918	0.019446	SCLC21H
chr20	3106502	3107267	intergenic|chr20:3106502-3107267	intergenic	17.1154	17.1154	292.936	18.7994	15.5822	3.10688e+06	134445	DDRGK1	3204697		0.780557	TRUE	ENSG00000198171	0.772985	0.76621	18567	97812.5	FALSE	0.002998	0.009289	0.051308	0.019167	0.051308	0.019167	SCLC21H
chr20	3106502	3107267	intergenic|chr20:3106502-3107267	intergenic	17.1154	17.1154	292.936	18.7994	15.5822	3.10688e+06	134445	LZTS3	3173592		0.724088	TRUE	ENSG00000088899	0.700256	0.738338	18566	66707.5	FALSE	0.004437	0.012959	0.075933	0.023389	0.075933	0.023389	SCLC21H
chr20	3106502	3107267	intergenic|chr20:3106502-3107267	intergenic	17.1154	17.1154	292.936	18.7994	15.5822	3.10688e+06	134445	UBOX5	3159910		0.644537	TRUE	ENSG00000185019	0.596463	0.699168	18564	53025.5	FALSE	0.005612	0.015824	0.096058	0.028139	0.096058	0.028139	SCLC21H
chr20	3106502	3107267	intergenic|chr20:3106502-3107267	intergenic	17.1154	17.1154	292.936	18.7994	15.5822	3.10688e+06	134445	FASTKD5	3159886		0.64594	TRUE	ENSG00000215251	0.598834	0.699168	18565	53001.5	FALSE	0.005615	0.01583	0.096103	0.028199	0.096103	0.028199	SCLC21H
chr20	3106502	3107267	intergenic|chr20:3106502-3107267	intergenic	17.1154	17.1154	292.936	18.7994	15.5822	3.10688e+06	134445	AVP	3084724		0.376948	TRUE	ENSG00000101200	0.319922	0.444401	18563	22160.5	FALSE	0.013716	0.033803	0.234754	0.170623	0.234754	0.170623	SCLC21H
chr20	3106502	3107267	intergenic|chr20:3106502-3107267	intergenic	17.1154	17.1154	292.936	18.7994	15.5822	3.10688e+06	134445	MRPS26	3046028		0.782977	TRUE	ENSG00000125901	0.878472	0.679086	18561	60856.5	FALSE	0.004874	0.014037	0.083419	0.036951	0.083419	0.036951	SCLC21H
chr20	3106502	3107267	intergenic|chr20:3106502-3107267	intergenic	17.1154	17.1154	292.936	18.7994	15.5822	3.10688e+06	134445	GNRH2	3043621		0.412271	TRUE	ENSG00000125787	0.397392	0.438474	18560	63263.5	FALSE	0.004684	0.013571	0.080169	0.036496	0.080169	0.036496	SCLC21H
chr20	3106502	3107267	intergenic|chr20:3106502-3107267	intergenic	17.1154	17.1154	292.936	18.7994	15.5822	3.10688e+06	134445	C20orf141	2815010		0.370754	TRUE	ENSG00000258713	0.358923	0.382101	18555	291874	FALSE	0.000978	0.003588	0.016745	0.019517	0.016745	0.019517	SCLC21H
chr20	3117857	3118950	genic|chr20:3117857-3118950	genic	2.7994	2.7994	7.83664	2.74676	2.85305	3.1184e+06	134448	AVP	3084724		0.376948	TRUE	ENSG00000101200	0.319922	0.444401	18563	33679.5	FALSE	0.008934	0.023486	0.02501	0.018177	0.02501	0.018177	SCLC21H
chr20	3127717	3129278	genic|chr20:3127717-3129278	genic	10.7652	10.7652	115.89	10.137	11.4324	3.1285e+06	134449	SLC4A11	3237727		0.360689	TRUE	ENSG00000088836	0.359479	0.35706	18569	109230	FALSE	0.002677	0.008438	0.028821	0.02123	0.028821	0.02123	SCLC21H
chr20	3127717	3129278	genic|chr20:3127717-3129278	genic	10.7652	10.7652	115.89	10.137	11.4324	3.1285e+06	134449	LZTS3	3173592		0.724088	TRUE	ENSG00000088899	0.700256	0.738338	18566	45094.5	FALSE	0.006625	0.018219	0.071324	0.021969	0.071324	0.021969	SCLC21H
chr20	3127717	3129278	genic|chr20:3127717-3129278	genic	10.7652	10.7652	115.89	10.137	11.4324	3.1285e+06	134449	UBOX5	3159910		0.644537	TRUE	ENSG00000185019	0.596463	0.699168	18564	31412.5	FALSE	0.009595	0.024953	0.10329	0.030258	0.10329	0.030258	SCLC21H
chr20	3127717	3129278	genic|chr20:3127717-3129278	genic	10.7652	10.7652	115.89	10.137	11.4324	3.1285e+06	134449	FASTKD5	3159886		0.64594	TRUE	ENSG00000215251	0.598834	0.699168	18565	31388.5	FALSE	0.009602	0.02497	0.103371	0.030332	0.103371	0.030332	SCLC21H
chr20	3127717	3129278	genic|chr20:3127717-3129278	genic	10.7652	10.7652	115.89	10.137	11.4324	3.1285e+06	134449	AVP	3084724		0.376948	TRUE	ENSG00000101200	0.319922	0.444401	18563	43773.5	FALSE	0.00683	0.018696	0.073529	0.053443	0.073529	0.053443	SCLC21H
chr20	3127717	3129278	genic|chr20:3127717-3129278	genic	10.7652	10.7652	115.89	10.137	11.4324	3.1285e+06	134449	MRPS26	3046028		0.782977	TRUE	ENSG00000125901	0.878472	0.679086	18561	82469.5	FALSE	0.00357	0.010776	0.038434	0.017025	0.038434	0.017025	SCLC21H
chr20	3127717	3129278	genic|chr20:3127717-3129278	genic	10.7652	10.7652	115.89	10.137	11.4324	3.1285e+06	134449	GNRH2	3043621		0.412271	TRUE	ENSG00000125787	0.397392	0.438474	18560	84876.5	FALSE	0.003467	0.010509	0.037318	0.016989	0.037318	0.016989	SCLC21H
chr20	3159054	3160194	promoter|chr20:3159054-3160194	promoter	5.73318	5.73318	32.8693	4.82077	6.81827	3159624	134451	UBOX5	3159910		0.644537	TRUE	ENSG00000185019	0.596463	0.699168	18564	286	TRUE	0.063014	0.123436	0.361273	1	0.361273	1	SCLC21H
chr20	3159054	3160194	promoter|chr20:3159054-3160194	promoter	5.73318	5.73318	32.8693	4.82077	6.81827	3159624	134451	FASTKD5	3159886		0.64594	TRUE	ENSG00000215251	0.598834	0.699168	18565	262	TRUE	0.063014	0.123436	0.361273	1	0.361273	1	SCLC21H
chr20	3162242	3162742	genic|chr20:3162242-3162742	genic	3.01873	3.01873	9.11272	3.11578	2.9247	3162492	134452	LZTS3	3173592		0.724088	TRUE	ENSG00000088899	0.700256	0.738338	18566	11100	FALSE	0.027845	0.061682	0.084055	0.025891	0.084055	0.025891	SCLC21H
chr20	3162242	3162742	genic|chr20:3162242-3162742	genic	3.01873	3.01873	9.11272	3.11578	2.9247	3162492	134452	UBOX5	3159910		0.644537	TRUE	ENSG00000185019	0.596463	0.699168	18564	2582	FALSE	0.063014	0.123436	0.190223	0.055724	0.190223	0.055724	SCLC21H
chr20	3162242	3162742	genic|chr20:3162242-3162742	genic	3.01873	3.01873	9.11272	3.11578	2.9247	3162492	134452	FASTKD5	3159886		0.64594	TRUE	ENSG00000215251	0.598834	0.699168	18565	2606	FALSE	0.063014	0.123436	0.190223	0.055817	0.190223	0.055817	SCLC21H
chr20	3163763	3164263	genic|chr20:3163763-3164263	genic	6.74049	6.74049	45.4342	6.61116	6.87235	3164013	134453	SLC4A11	3237727		0.360689	TRUE	ENSG00000088836	0.359479	0.35706	18569	73714	FALSE	0.004005	0.011881	0.026997	0.019886	0.026997	0.019886	SCLC21H
chr20	3163763	3164263	genic|chr20:3163763-3164263	genic	6.74049	6.74049	45.4342	6.61116	6.87235	3164013	134453	ITPA	3209359		0.428385	TRUE	ENSG00000125877	0.415513	0.455894	18568	45346	FALSE	0.006588	0.018131	0.044405	0.017651	0.044405	0.017651	SCLC21H
chr20	3163763	3164263	genic|chr20:3163763-3164263	genic	6.74049	6.74049	45.4342	6.61116	6.87235	3164013	134453	DDRGK1	3204697		0.780557	TRUE	ENSG00000198171	0.772985	0.76621	18567	40684	FALSE	0.007362	0.019926	0.049624	0.018538	0.049624	0.018538	SCLC21H
chr20	3163763	3164263	genic|chr20:3163763-3164263	genic	6.74049	6.74049	45.4342	6.61116	6.87235	3164013	134453	LZTS3	3173592		0.724088	TRUE	ENSG00000088899	0.700256	0.738338	18566	9579	FALSE	0.032381	0.070119	0.218263	0.067229	0.218263	0.067229	SCLC21H
chr20	3163763	3164263	genic|chr20:3163763-3164263	genic	6.74049	6.74049	45.4342	6.61116	6.87235	3164013	134453	UBOX5	3159910		0.644537	TRUE	ENSG00000185019	0.596463	0.699168	18564	4103	FALSE	0.063014	0.123436	0.424748	0.124425	0.424748	0.124425	SCLC21H
chr20	3163763	3164263	genic|chr20:3163763-3164263	genic	6.74049	6.74049	45.4342	6.61116	6.87235	3164013	134453	FASTKD5	3159886		0.64594	TRUE	ENSG00000215251	0.598834	0.699168	18565	4127	FALSE	0.063014	0.123436	0.424748	0.124633	0.424748	0.124633	SCLC21H
chr20	3163763	3164263	genic|chr20:3163763-3164263	genic	6.74049	6.74049	45.4342	6.61116	6.87235	3164013	134453	AVP	3084724		0.376948	TRUE	ENSG00000101200	0.319922	0.444401	18563	79289	FALSE	0.003717	0.011151	0.025054	0.01821	0.025054	0.01821	SCLC21H
chr20	3164449	3165391	genic|chr20:3164449-3165391	genic	9.29172	9.29172	86.336	12.1173	7.12504	3164920	134454	SLC4A11	3237727		0.360689	TRUE	ENSG00000088836	0.359479	0.35706	18569	72807	FALSE	0.004056	0.01201	0.03769	0.027763	0.03769	0.027763	SCLC21H
chr20	3164449	3165391	genic|chr20:3164449-3165391	genic	9.29172	9.29172	86.336	12.1173	7.12504	3164920	134454	ITPA	3209359		0.428385	TRUE	ENSG00000125877	0.415513	0.455894	18568	44439	FALSE	0.006726	0.018453	0.062492	0.024841	0.062492	0.024841	SCLC21H
chr20	3164449	3165391	genic|chr20:3164449-3165391	genic	9.29172	9.29172	86.336	12.1173	7.12504	3164920	134454	DDRGK1	3204697		0.780557	TRUE	ENSG00000198171	0.772985	0.76621	18567	39777	FALSE	0.007534	0.02032	0.070004	0.026152	0.070004	0.026152	SCLC21H
chr20	3164449	3165391	genic|chr20:3164449-3165391	genic	9.29172	9.29172	86.336	12.1173	7.12504	3164920	134454	LZTS3	3173592		0.724088	TRUE	ENSG00000088899	0.700256	0.738338	18566	8672	FALSE	0.035854	0.076456	0.333141	0.102614	0.333141	0.102614	SCLC21H
chr20	3164449	3165391	genic|chr20:3164449-3165391	genic	9.29172	9.29172	86.336	12.1173	7.12504	3164920	134454	UBOX5	3159910		0.644537	TRUE	ENSG00000185019	0.596463	0.699168	18564	5010	FALSE	0.062886	0.123222	0.584315	0.171169	0.584315	0.171169	SCLC21H
chr20	3164449	3165391	genic|chr20:3164449-3165391	genic	9.29172	9.29172	86.336	12.1173	7.12504	3164920	134454	FASTKD5	3159886		0.64594	TRUE	ENSG00000215251	0.598834	0.699168	18565	5034	FALSE	0.062579	0.122711	0.581463	0.170618	0.581463	0.170618	SCLC21H
chr20	3164449	3165391	genic|chr20:3164449-3165391	genic	9.29172	9.29172	86.336	12.1173	7.12504	3164920	134454	AVP	3084724		0.376948	TRUE	ENSG00000101200	0.319922	0.444401	18563	80196	FALSE	0.003674	0.011041	0.034137	0.024811	0.034137	0.024811	SCLC21H
chr20	3165520	3166020	genic|chr20:3165520-3166020	genic	7.72634	7.72634	59.6964	14.1505	4.21867	3165770	134455	SLC4A11	3237727		0.360689	TRUE	ENSG00000088836	0.359479	0.35706	18569	71957	FALSE	0.004105	0.012133	0.031719	0.023365	0.031719	0.023365	SCLC21H
chr20	3165520	3166020	genic|chr20:3165520-3166020	genic	7.72634	7.72634	59.6964	14.1505	4.21867	3165770	134455	ITPA	3209359		0.428385	TRUE	ENSG00000125877	0.415513	0.455894	18568	43589	FALSE	0.00686	0.018765	0.053002	0.021069	0.053002	0.021069	SCLC21H
chr20	3165520	3166020	genic|chr20:3165520-3166020	genic	7.72634	7.72634	59.6964	14.1505	4.21867	3165770	134455	DDRGK1	3204697		0.780557	TRUE	ENSG00000198171	0.772985	0.76621	18567	38927	FALSE	0.007703	0.020706	0.059512	0.022232	0.059512	0.022232	SCLC21H
chr20	3165520	3166020	genic|chr20:3165520-3166020	genic	7.72634	7.72634	59.6964	14.1505	4.21867	3165770	134455	LZTS3	3173592		0.724088	TRUE	ENSG00000088899	0.700256	0.738338	18566	7822	FALSE	0.039849	0.083635	0.307884	0.094834	0.307884	0.094834	SCLC21H
chr20	3165520	3166020	genic|chr20:3165520-3166020	genic	7.72634	7.72634	59.6964	14.1505	4.21867	3165770	134455	UBOX5	3159910		0.644537	TRUE	ENSG00000185019	0.596463	0.699168	18564	5860	FALSE	0.053562	0.107519	0.413836	0.121229	0.413836	0.121229	SCLC21H
chr20	3165520	3166020	genic|chr20:3165520-3166020	genic	7.72634	7.72634	59.6964	14.1505	4.21867	3165770	134455	FASTKD5	3159886		0.64594	TRUE	ENSG00000215251	0.598834	0.699168	18565	5884	FALSE	0.053338	0.107138	0.412108	0.120924	0.412108	0.120924	SCLC21H
chr20	3165520	3166020	genic|chr20:3165520-3166020	genic	7.72634	7.72634	59.6964	14.1505	4.21867	3165770	134455	AVP	3084724		0.376948	TRUE	ENSG00000101200	0.319922	0.444401	18563	81046	FALSE	0.003634	0.01094	0.028081	0.02041	0.028081	0.02041	SCLC21H
chr20	3168052	3168848	genic|chr20:3168052-3168848	genic	6.03509	6.03509	36.4223	6.25005	5.82752	3168450	134456	SLC4A11	3237727		0.360689	TRUE	ENSG00000088836	0.359479	0.35706	18569	69277	FALSE	0.004268	0.01254	0.025758	0.018974	0.025758	0.018974	SCLC21H
chr20	3168052	3168848	genic|chr20:3168052-3168848	genic	6.03509	6.03509	36.4223	6.25005	5.82752	3168450	134456	ITPA	3209359		0.428385	TRUE	ENSG00000125877	0.415513	0.455894	18568	40909	FALSE	0.007321	0.01983	0.04418	0.017562	0.04418	0.017562	SCLC21H
chr20	3168052	3168848	genic|chr20:3168052-3168848	genic	6.03509	6.03509	36.4223	6.25005	5.82752	3168450	134456	DDRGK1	3204697		0.780557	TRUE	ENSG00000198171	0.772985	0.76621	18567	36247	FALSE	0.008286	0.022032	0.050009	0.018682	0.050009	0.018682	SCLC21H
chr20	3168052	3168848	genic|chr20:3168052-3168848	genic	6.03509	6.03509	36.4223	6.25005	5.82752	3168450	134456	LZTS3	3173592		0.724088	TRUE	ENSG00000088899	0.700256	0.738338	18566	5142	FALSE	0.061233	0.120466	0.369547	0.113827	0.369547	0.113827	SCLC21H
chr20	3168052	3168848	genic|chr20:3168052-3168848	genic	6.03509	6.03509	36.4223	6.25005	5.82752	3168450	134456	UBOX5	3159910		0.644537	TRUE	ENSG00000185019	0.596463	0.699168	18564	8540	FALSE	0.036421	0.077483	0.219805	0.064389	0.219805	0.064389	SCLC21H
chr20	3168052	3168848	genic|chr20:3168052-3168848	genic	6.03509	6.03509	36.4223	6.25005	5.82752	3168450	134456	FASTKD5	3159886		0.64594	TRUE	ENSG00000215251	0.598834	0.699168	18565	8564	FALSE	0.036317	0.077295	0.219174	0.064312	0.219174	0.064312	SCLC21H
chr20	3172720	3174729	promoter|chr20:3172720-3174729	promoter	12.0927	12.0927	146.233	11.9206	12.2672	3.17372e+06	134457	LZTS3	3173592		0.724088	TRUE	ENSG00000088899	0.700256	0.738338	18566	132.5	TRUE	0.063014	0.123436	0.762014	1	0.762014	1	SCLC21H
chr20	3189231	3190153	intergenic|chr20:3189231-3190153	intergenic	8.09861	8.09861	65.5875	8.76751	7.48074	3189692	134459	SLC4A11	3237727		0.360689	TRUE	ENSG00000088836	0.359479	0.35706	18569	48035	FALSE	0.00621	0.017245	0.050295	0.037048	0.050295	0.037048	SCLC21H
chr20	3189231	3190153	intergenic|chr20:3189231-3190153	intergenic	8.09861	8.09861	65.5875	8.76751	7.48074	3189692	134459	ITPA	3209359		0.428385	TRUE	ENSG00000125877	0.415513	0.455894	18568	19667	FALSE	0.0155	0.037502	0.125526	0.049898	0.125526	0.049898	SCLC21H
chr20	3189231	3190153	intergenic|chr20:3189231-3190153	intergenic	8.09861	8.09861	65.5875	8.76751	7.48074	3189692	134459	DDRGK1	3204697		0.780557	TRUE	ENSG00000198171	0.772985	0.76621	18567	15005	FALSE	0.020449	0.047454	0.165606	0.061866	0.165606	0.061866	SCLC21H
chr20	3189231	3190153	intergenic|chr20:3189231-3190153	intergenic	8.09861	8.09861	65.5875	8.76751	7.48074	3189692	134459	LZTS3	3173592		0.724088	TRUE	ENSG00000088899	0.700256	0.738338	18566	16100	FALSE	0.019025	0.044633	0.15408	0.04746	0.15408	0.04746	SCLC21H
chr20	3189231	3190153	intergenic|chr20:3189231-3190153	intergenic	8.09861	8.09861	65.5875	8.76751	7.48074	3189692	134459	UBOX5	3159910		0.644537	TRUE	ENSG00000185019	0.596463	0.699168	18564	29782	FALSE	0.010133	0.026138	0.082065	0.02404	0.082065	0.02404	SCLC21H
chr20	3189231	3190153	intergenic|chr20:3189231-3190153	intergenic	8.09861	8.09861	65.5875	8.76751	7.48074	3189692	134459	FASTKD5	3159886		0.64594	TRUE	ENSG00000215251	0.598834	0.699168	18565	29806	FALSE	0.010125	0.026119	0.081997	0.02406	0.081997	0.02406	SCLC21H
chr20	3189231	3190153	intergenic|chr20:3189231-3190153	intergenic	8.09861	8.09861	65.5875	8.76751	7.48074	3189692	134459	AVP	3084724		0.376948	TRUE	ENSG00000101200	0.319922	0.444401	18563	104968	FALSE	0.002789	0.008736	0.022584	0.016415	0.022584	0.016415	SCLC21H
chr20	3194726	3195650	genic|chr20:3194726-3195650	genic	2.42253	2.42253	5.86863	2.68967	2.18192	3195188	134460	ITPA	3209359		0.428385	TRUE	ENSG00000125877	0.415513	0.455894	18568	14171	FALSE	0.021682	0.049874	0.052525	0.020879	0.052525	0.020879	SCLC21H
chr20	3194726	3195650	genic|chr20:3194726-3195650	genic	2.42253	2.42253	5.86863	2.68967	2.18192	3195188	134460	DDRGK1	3204697		0.780557	TRUE	ENSG00000198171	0.772985	0.76621	18567	9509	FALSE	0.032625	0.070567	0.079035	0.029526	0.079035	0.029526	SCLC21H
chr20	3203080	3204947	promoter|chr20:3203080-3204947	promoter	19.3995	19.3995	376.34	21.6216	17.4058	3.20401e+06	134461	DDRGK1	3204697		0.780557	TRUE	ENSG00000198171	0.772985	0.76621	18567	683.5	TRUE	0.063014	0.123436	1.22245	1	1.22245	1	SCLC21H
chr20	3209010	3210500	promoter|chr20:3209010-3210500	promoter	2.6489	2.6489	7.01668	2.22857	3.14851	3209755	134462	ITPA	3209359		0.428385	TRUE	ENSG00000125877	0.415513	0.455894	18568	396	TRUE	0.063014	0.123436	0.166919	1	0.166919	1	SCLC21H
chr20	3222532	3223245	genic|chr20:3222532-3223245	genic	1.7412	1.7412	3.03177	2.86482	1.05828	3.22289e+06	134464	SLC4A11	3237727		0.360689	TRUE	ENSG00000088836	0.359479	0.35706	18569	14838.5	FALSE	0.020684	0.047917	0.036014	0.026529	0.036014	0.026529	SCLC21H
chr20	3226791	3227951	genic|chr20:3226791-3227951	genic	1.33373	1.33373	1.77883	2.31487	0.768436	3227371	134466	SLC4A11	3237727		0.360689	TRUE	ENSG00000088836	0.359479	0.35706	18569	10356	FALSE	0.029895	0.065519	0.039872	0.02937	0.039872	0.02937	SCLC21H
chr20	3236913	3237413	promoter|chr20:3236913-3237413	promoter	0.974629	0.974629	0.949902	1.15311	0.823773	3237163	134467	SLC4A11	3237727		0.360689	TRUE	ENSG00000088836	0.359479	0.35706	18569	564	TRUE	0.063014	0.123436	0.061416	1	0.061416	1	SCLC21H
chr20	3237477	3238041	promoter|chr20:3237477-3238041	promoter	0.983629	0.983629	0.967526	1.17451	0.823773	3237759	134468	SLC4A11	3237727		0.360689	TRUE	ENSG00000088836	0.359479	0.35706	18569	32	TRUE	0.063014	0.123436	0.061983	1	0.061983	1	SCLC21H
chr20	3238584	3241263	intergenic|chr20:3238584-3241263	intergenic	1.94805	1.94805	3.7949	4.6342	0.81889	3.23992e+06	134469	SLC4A11	3237727		0.360689	TRUE	ENSG00000088836	0.359479	0.35706	18569	2196.5	FALSE	0.063014	0.123436	0.122755	0.090423	0.122755	0.090423	SCLC21H
chr20	3406881	3408432	promoter|chr20:3406881-3408432	promoter	7.27703	7.27703	52.9552	7.54182	7.02154	3.40766e+06	134480	C20orf194	3407662		0.661376	TRUE	ENSG00000088854	0.635996	0.684772	18570	5.5	TRUE	0.063014	0.123436	0.458558	1	0.458558	1	SCLC21H
chr20	3408592	3409092	intergenic|chr20:3408592-3409092	intergenic	3.76009	3.76009	14.1383	4.8341	2.9247	3408842	134481	ATRN	3471017		0.602729	TRUE	ENSG00000088812	0.660675	0.555526	18571	62175	FALSE	0.004768	0.013777	0.017928	0.018855	0.017928	0.018855	SCLC21H
chr20	3408592	3409092	intergenic|chr20:3408592-3409092	intergenic	3.76009	3.76009	14.1383	4.8341	2.9247	3408842	134481	C20orf194	3407662		0.661376	TRUE	ENSG00000088854	0.635996	0.684772	18570	1180	FALSE	0.063014	0.123436	0.23694	0.180149	0.23694	0.180149	SCLC21H
chr20	3420167	3420667	intergenic|chr20:3420167-3420667	intergenic	2.72621	2.72621	7.43224	4.538	1.63778	3420417	134482	ATRN	3471017		0.602729	TRUE	ENSG00000088812	0.660675	0.555526	18571	50600	FALSE	0.005888	0.016482	0.016052	0.016882	0.016052	0.016882	SCLC21H
chr20	3420167	3420667	intergenic|chr20:3420167-3420667	intergenic	2.72621	2.72621	7.43224	4.538	1.63778	3420417	134482	C20orf194	3407662		0.661376	TRUE	ENSG00000088854	0.635996	0.684772	18570	12755	FALSE	0.02415	0.054658	0.065839	0.050059	0.065839	0.050059	SCLC21H
chr20	3461137	3461915	intergenic|chr20:3461137-3461915	intergenic	1.35275	1.35275	1.82992	2.55387	0.71653	3461526	134483	ATRN	3471017		0.602729	TRUE	ENSG00000088812	0.660675	0.555526	18571	9491	FALSE	0.032688	0.070684	0.044219	0.046505	0.044219	0.046505	SCLC21H
chr20	3470436	3471829	promoter|chr20:3470436-3471829	promoter	4.77763	4.77763	22.8258	5.98552	3.81349	3.47113e+06	134484	ATRN	3471017		0.602729	TRUE	ENSG00000088812	0.660675	0.555526	18571	115.5	TRUE	0.063014	0.123436	0.30106	1	0.30106	1	SCLC21H
chr20	3473837	3474337	genic|chr20:3473837-3474337	genic	0.534493	0.534493	0.285683	1.39548	0.20472	3474087	134485	ATRN	3471017		0.602729	TRUE	ENSG00000088812	0.660675	0.555526	18571	3070	FALSE	0.063014	0.123436	0.033681	0.035422	0.033681	0.035422	SCLC21H
chr20	3749609	3750690	genic|chr20:3749609-3750690	genic	3.78876	3.78876	14.3547	9.39886	1.52728	3.75015e+06	134509	C20orf27	3767805		0.897464	TRUE	ENSG00000101220	0.874891	0.893327	18576	17655.5	FALSE	0.017311	0.041192	0.065586	0.023128	0.065586	0.023128	SCLC21H
chr20	3751719	3752835	genic|chr20:3751719-3752835	genic	2.81763	2.81763	7.93906	4.84745	1.63778	3752277	134510	C20orf27	3767805		0.897464	TRUE	ENSG00000101220	0.874891	0.893327	18576	15528	FALSE	0.019744	0.04606	0.05563	0.019617	0.05563	0.019617	SCLC21H
chr20	3759617	3761548	genic|chr20:3759617-3761548	genic	2.16499	2.16499	4.68719	2.33533	2.00708	3.76058e+06	134512	C20orf27	3767805		0.897464	TRUE	ENSG00000101220	0.874891	0.893327	18576	7222.5	FALSE	0.043239	0.089642	0.093613	0.033011	0.093613	0.033011	SCLC21H
chr20	3766958	3768169	promoter|chr20:3766958-3768169	promoter	14.7023	14.7023	216.159	14.7624	14.6425	3.76756e+06	134513	C20orf27	3767805		0.897464	TRUE	ENSG00000101220	0.874891	0.893327	18576	241.5	TRUE	0.063014	0.123436	0.92646	1	0.92646	1	SCLC21H
chr20	3768226	3769047	promoter|chr20:3768226-3769047	promoter	6.89054	6.89054	47.4795	8.96039	5.29882	3.76864e+06	134514	C20orf27	3767805		0.897464	TRUE	ENSG00000101220	0.874891	0.893327	18576	831.5	TRUE	0.063014	0.123436	0.434203	1	0.434203	1	SCLC21H
chr20	3777584	3778374	genic|chr20:3777584-3778374	genic	3.83961	3.83961	14.7426	7.23854	2.03668	3777979	134515	CDC25B	3795738		0.666602	TRUE	ENSG00000101224	0.668828	0.660021	18579	17759	FALSE	0.017207	0.040983	0.066069	0.02184	0.066069	0.02184	SCLC21H
chr20	3777584	3778374	genic|chr20:3777584-3778374	genic	3.83961	3.83961	14.7426	7.23854	2.03668	3777979	134515	CENPB	3786690		0.580712	TRUE	ENSG00000125817	0.547445	0.623101	18578	8711	FALSE	0.035689	0.076159	0.137032	0.052726	0.137032	0.052726	SCLC21H
chr20	3777584	3778374	genic|chr20:3777584-3778374	genic	3.83961	3.83961	14.7426	7.23854	2.03668	3777979	134515	SPEF1	3781455		0.505081	TRUE	ENSG00000101222	0.541542	0.484516	18577	3476	FALSE	0.063014	0.123436	0.241951	0.092837	0.241951	0.092837	SCLC21H
chr20	3777584	3778374	genic|chr20:3777584-3778374	genic	3.83961	3.83961	14.7426	7.23854	2.03668	3777979	134515	C20orf27	3767805		0.897464	TRUE	ENSG00000101220	0.874891	0.893327	18576	10174	FALSE	0.030443	0.066538	0.116889	0.041219	0.116889	0.041219	SCLC21H
chr20	3780978	3781743	promoter|chr20:3780978-3781743	promoter	2.83269	2.83269	8.02414	3.04786	2.63272	3.78136e+06	134516	SPEF1	3781455		0.505081	TRUE	ENSG00000101222	0.541542	0.484516	18577	94.5	TRUE	0.063014	0.123436	0.1785	1	0.1785	1	SCLC21H
chr20	3783172	3783672	intergenic|chr20:3783172-3783672	intergenic	0.753153	0.753153	0.567239	1.1083	0.51181	3783422	134518	CENPB	3786690		0.580712	TRUE	ENSG00000125817	0.547445	0.623101	18578	3268	FALSE	0.063014	0.123436	0.047459	0.018261	0.047459	0.018261	SCLC21H
chr20	3783172	3783672	intergenic|chr20:3783172-3783672	intergenic	0.753153	0.753153	0.567239	1.1083	0.51181	3783422	134518	SPEF1	3781455		0.505081	TRUE	ENSG00000101222	0.541542	0.484516	18577	1967	FALSE	0.063014	0.123436	0.047459	0.01821	0.047459	0.01821	SCLC21H
chr20	3786113	3787084	promoter|chr20:3786113-3787084	promoter	4.05033	4.05033	16.4052	3.33768	4.91515	3.7866e+06	134519	CENPB	3786690		0.580712	TRUE	ENSG00000125817	0.547445	0.623101	18578	91.5	TRUE	0.063014	0.123436	0.255229	1	0.255229	1	SCLC21H
chr20	3795488	3796515	promoter|chr20:3795488-3796515	promoter	8.86553	8.86553	78.5976	10.0675	7.80704	3.796e+06	134520	CDC25B	3795738		0.666602	TRUE	ENSG00000101224	0.668828	0.660021	18579	263.5	TRUE	0.063014	0.123436	0.558656	1	0.558656	1	SCLC21H
chr20	3799408	3800186	genic|chr20:3799408-3800186	genic	7.42284	7.42284	55.0986	10.8793	5.06455	3799797	134521	MAVS	3846798		0.794639	TRUE	ENSG00000088888	0.813244	0.755661	18582	47001	FALSE	0.00635	0.017574	0.047137	0.023064	0.047137	0.023064	SCLC21H
chr20	3799408	3800186	genic|chr20:3799408-3800186	genic	7.42284	7.42284	55.0986	10.8793	5.06455	3799797	134521	AP5S1	3820523		0.787719	TRUE	ENSG00000125843	0.815663	0.741242	18581	20726	FALSE	0.014689	0.035829	0.109034	0.038337	0.109034	0.038337	SCLC21H
chr20	3799408	3800186	genic|chr20:3799408-3800186	genic	7.42284	7.42284	55.0986	10.8793	5.06455	3799797	134521	LINC01730	3808493		0.492451	TRUE	ENSG00000275491	0.443555	0.565567	18580	8696	FALSE	0.035752	0.076273	0.265383	0.074673	0.265383	0.074673	SCLC21H
chr20	3799408	3800186	genic|chr20:3799408-3800186	genic	7.42284	7.42284	55.0986	10.8793	5.06455	3799797	134521	CDC25B	3795738		0.666602	TRUE	ENSG00000101224	0.668828	0.660021	18579	4059	FALSE	0.063014	0.123436	0.467746	0.154618	0.467746	0.154618	SCLC21H
chr20	3799408	3800186	genic|chr20:3799408-3800186	genic	7.42284	7.42284	55.0986	10.8793	5.06455	3799797	134521	CENPB	3786690		0.580712	TRUE	ENSG00000125817	0.547445	0.623101	18578	13107	FALSE	0.023486	0.053378	0.174336	0.067079	0.174336	0.067079	SCLC21H
chr20	3799408	3800186	genic|chr20:3799408-3800186	genic	7.42284	7.42284	55.0986	10.8793	5.06455	3799797	134521	SPEF1	3781455		0.505081	TRUE	ENSG00000101222	0.541542	0.484516	18577	18342	FALSE	0.016647	0.039848	0.123571	0.047414	0.123571	0.047414	SCLC21H
chr20	3799408	3800186	genic|chr20:3799408-3800186	genic	7.42284	7.42284	55.0986	10.8793	5.06455	3799797	134521	C20orf27	3767805		0.897464	TRUE	ENSG00000101220	0.874891	0.893327	18576	31992	FALSE	0.009417	0.02456	0.0699	0.024649	0.0699	0.024649	SCLC21H
chr20	3800347	3800847	genic|chr20:3800347-3800847	genic	0.780399	0.780399	0.609023	1.98327	0.30708	3800597	134522	CDC25B	3795738		0.666602	TRUE	ENSG00000101224	0.668828	0.660021	18579	4859	FALSE	0.063014	0.123436	0.049176	0.016256	0.049176	0.016256	SCLC21H
chr20	3807261	3808743	promoter|chr20:3807261-3808743	promoter	16.5053	16.5053	272.425	13.2016	20.6358	3808002	134523	LINC01730	3808493		0.492451	TRUE	ENSG00000275491	0.443555	0.565567	18580	491	TRUE	0.063014	0.123436	1.04007	1	1.04007	1	SCLC21H
chr20	3811326	3812149	genic|chr20:3811326-3812149	genic	10.3306	10.3306	106.721	9.18403	11.6203	3.81174e+06	134524	MAVS	3846798		0.794639	TRUE	ENSG00000088888	0.813244	0.755661	18582	35060.5	FALSE	0.008574	0.022679	0.088571	0.043336	0.088571	0.043336	SCLC21H
chr20	3811326	3812149	genic|chr20:3811326-3812149	genic	10.3306	10.3306	106.721	9.18403	11.6203	3.81174e+06	134524	AP5S1	3820523		0.787719	TRUE	ENSG00000125843	0.815663	0.741242	18581	8785.5	FALSE	0.035379	0.075596	0.365488	0.128509	0.365488	0.128509	SCLC21H
chr20	3811326	3812149	genic|chr20:3811326-3812149	genic	10.3306	10.3306	106.721	9.18403	11.6203	3.81174e+06	134524	LINC01730	3808493		0.492451	TRUE	ENSG00000275491	0.443555	0.565567	18580	3244.5	FALSE	0.063014	0.123436	0.650976	0.183171	0.650976	0.183171	SCLC21H
chr20	3811326	3812149	genic|chr20:3811326-3812149	genic	10.3306	10.3306	106.721	9.18403	11.6203	3.81174e+06	134524	CDC25B	3795738		0.666602	TRUE	ENSG00000101224	0.668828	0.660021	18579	15999.5	FALSE	0.019148	0.044877	0.197809	0.065388	0.197809	0.065388	SCLC21H
chr20	3811326	3812149	genic|chr20:3811326-3812149	genic	10.3306	10.3306	106.721	9.18403	11.6203	3.81174e+06	134524	CENPB	3786690		0.580712	TRUE	ENSG00000125817	0.547445	0.623101	18578	25047.5	FALSE	0.012099	0.030387	0.124991	0.048093	0.124991	0.048093	SCLC21H
chr20	3811326	3812149	genic|chr20:3811326-3812149	genic	10.3306	10.3306	106.721	9.18403	11.6203	3.81174e+06	134524	SPEF1	3781455		0.505081	TRUE	ENSG00000101222	0.541542	0.484516	18577	30282.5	FALSE	0.009962	0.025762	0.10291	0.039487	0.10291	0.039487	SCLC21H
chr20	3811326	3812149	genic|chr20:3811326-3812149	genic	10.3306	10.3306	106.721	9.18403	11.6203	3.81174e+06	134524	C20orf27	3767805		0.897464	TRUE	ENSG00000101220	0.874891	0.893327	18576	43932.5	FALSE	0.006805	0.018638	0.070299	0.02479	0.070299	0.02479	SCLC21H
chr20	3818287	3818787	intergenic|chr20:3818287-3818787	intergenic	5.73891	5.73891	32.9351	7.73688	4.2569	3818537	134525	MAVS	3846798		0.794639	TRUE	ENSG00000088888	0.813244	0.755661	18582	28261	FALSE	0.010692	0.027357	0.061361	0.030023	0.061361	0.030023	SCLC21H
chr20	3818287	3818787	intergenic|chr20:3818287-3818787	intergenic	5.73891	5.73891	32.9351	7.73688	4.2569	3818537	134525	AP5S1	3820523		0.787719	TRUE	ENSG00000125843	0.815663	0.741242	18581	1986	FALSE	0.063014	0.123436	0.361634	0.127154	0.361634	0.127154	SCLC21H
chr20	3818287	3818787	intergenic|chr20:3818287-3818787	intergenic	5.73891	5.73891	32.9351	7.73688	4.2569	3818537	134525	LINC01730	3808493		0.492451	TRUE	ENSG00000275491	0.443555	0.565567	18580	10044	FALSE	0.030846	0.067286	0.177025	0.049811	0.177025	0.049811	SCLC21H
chr20	3818287	3818787	intergenic|chr20:3818287-3818787	intergenic	5.73891	5.73891	32.9351	7.73688	4.2569	3818537	134525	CDC25B	3795738		0.666602	TRUE	ENSG00000101224	0.668828	0.660021	18579	22799	FALSE	0.013323	0.032978	0.076458	0.025274	0.076458	0.025274	SCLC21H
chr20	3818287	3818787	intergenic|chr20:3818287-3818787	intergenic	5.73891	5.73891	32.9351	7.73688	4.2569	3818537	134525	CENPB	3786690		0.580712	TRUE	ENSG00000125817	0.547445	0.623101	18578	31847	FALSE	0.009461	0.024657	0.054294	0.020891	0.054294	0.020891	SCLC21H
chr20	3818287	3818787	intergenic|chr20:3818287-3818787	intergenic	5.73891	5.73891	32.9351	7.73688	4.2569	3818537	134525	SPEF1	3781455		0.505081	TRUE	ENSG00000101222	0.541542	0.484516	18577	37082	FALSE	0.008095	0.021599	0.046458	0.017826	0.046458	0.017826	SCLC21H
chr20	3819969	3821305	promoter|chr20:3819969-3821305	promoter	8.91854	8.91854	79.5403	10.6969	7.43583	3820637	134526	AP5S1	3820523		0.787719	TRUE	ENSG00000125843	0.815663	0.741242	18581	114	TRUE	0.063014	0.123436	0.561996	1	0.561996	1	SCLC21H
chr20	3846043	3847602	promoter|chr20:3846043-3847602	promoter	11.7647	11.7647	138.409	14.0834	9.82776	3.84682e+06	134527	MAVS	3846798		0.794639	TRUE	ENSG00000088888	0.813244	0.755661	18582	24.5	TRUE	0.063014	0.123436	0.741347	1	0.741347	1	SCLC21H
chr20	3854532	3855479	genic|chr20:3854532-3855479	genic	1.25014	1.25014	1.56285	1.30303	1.1994	3.85501e+06	134528	MAVS	3846798		0.794639	TRUE	ENSG00000088888	0.813244	0.755661	18582	8207.5	FALSE	0.037933	0.080207	0.047421	0.023203	0.047421	0.023203	SCLC21H
chr20	3888529	3889502	promoter|chr20:3888529-3889502	promoter	21.9749	21.9749	482.895	20.9834	23.0132	3.88902e+06	134532	PANK2	3888933		0.961628	TRUE	ENSG00000125779	0.942974	0.958289	18583	82.5	TRUE	0.063014	0.123436	1.38473	1	1.38473	1	SCLC21H
chr20	3889596	3890096	genic|chr20:3889596-3890096	genic	1.13385	1.13385	1.28562	1.25653	1.02315	3889846	134533	PANK2	3888933		0.961628	TRUE	ENSG00000125779	0.942974	0.958289	18583	913	FALSE	0.063014	0.123436	0.071449	0.028772	0.071449	0.028772	SCLC21H
chr20	3893292	3893792	genic|chr20:3893292-3893792	genic	1.56292	1.56292	2.44273	1.98866	1.22833	3893542	134534	PANK2	3888933		0.961628	TRUE	ENSG00000125779	0.942974	0.958289	18583	4609	FALSE	0.063014	0.123436	0.098487	0.03966	0.098487	0.03966	SCLC21H
chr20	4006468	4007193	genic|chr20:4006468-4007193	genic	0.862838	0.862838	0.744489	1.45462	0.51181	4.00683e+06	134546	RNF24	4015591		0.694184	TRUE	ENSG00000101236	0.635029	0.750411	18584	8760.5	FALSE	0.035483	0.075784	0.030616	0.018551	0.030616	0.018551	SCLC21H
chr20	4013934	4014434	genic|chr20:4013934-4014434	genic	2.16424	2.16424	4.68395	4.10063	1.14225	4014184	134547	RNF24	4015591		0.694184	TRUE	ENSG00000101236	0.635029	0.750411	18584	1407	FALSE	0.063014	0.123436	0.136379	0.082635	0.136379	0.082635	SCLC21H
chr20	4014448	4016249	promoter|chr20:4014448-4016249	promoter	7.81273	7.81273	61.0387	7.14564	8.5421	4.01535e+06	134548	RNF24	4015591		0.694184	TRUE	ENSG00000101236	0.635029	0.750411	18584	242.5	TRUE	0.063014	0.123436	0.492314	1	0.492314	1	SCLC21H
chr20	4025573	4026660	intergenic|chr20:4025573-4026660	intergenic	9.08992	9.08992	82.6266	9.31501	8.87026	4.02612e+06	134549	SMOX	4148778		0.620149	TRUE	ENSG00000088826	0.621141	0.625665	18585	122662	FALSE	0.002377	0.007629	0.02161	0.017825	0.02161	0.017825	SCLC21H
chr20	4025573	4026660	intergenic|chr20:4025573-4026660	intergenic	9.08992	9.08992	82.6266	9.31501	8.87026	4.02612e+06	134549	RNF24	4015591		0.694184	TRUE	ENSG00000101236	0.635029	0.750411	18584	10525.5	FALSE	0.029402	0.0646	0.267262	0.161941	0.267262	0.161941	SCLC21H
chr20	4033598	4035135	intergenic|chr20:4033598-4035135	intergenic	2.29718	2.29718	5.27702	2.31487	2.27962	4.03437e+06	134550	RNF24	4015591		0.694184	TRUE	ENSG00000101236	0.635029	0.750411	18584	18775.5	FALSE	0.016254	0.039046	0.037338	0.022624	0.037338	0.022624	SCLC21H
chr20	4041772	4042510	intergenic|chr20:4041772-4042510	intergenic	2.93826	2.93826	8.63339	3.06509	2.81669	4042141	134551	RNF24	4015591		0.694184	TRUE	ENSG00000101236	0.635029	0.750411	18584	26550	FALSE	0.011398	0.028885	0.033491	0.020293	0.033491	0.020293	SCLC21H
chr20	4064548	4065048	intergenic|chr20:4064548-4065048	intergenic	4.55243	4.55243	20.7246	3.84274	5.39319	4064798	134552	RNF24	4015591		0.694184	TRUE	ENSG00000101236	0.635029	0.750411	18584	49207	FALSE	0.006059	0.016887	0.027583	0.016713	0.027583	0.016713	SCLC21H
chr20	4108303	4109999	intergenic|chr20:4108303-4109999	intergenic	6.08956	6.08956	37.0827	7.32201	5.06455	4109151	134558	ADRA1D	4249012		0.391416	TRUE	ENSG00000171873	0.404239	0.382101	18586	139861	FALSE	0.002078	0.006806	0.012657	0.017104	0.012657	0.017104	SCLC21H
chr20	4108303	4109999	intergenic|chr20:4108303-4109999	intergenic	6.08956	6.08956	37.0827	7.32201	5.06455	4109151	134558	SMOX	4148778		0.620149	TRUE	ENSG00000088826	0.621141	0.625665	18585	39627	FALSE	0.007563	0.020387	0.046057	0.037989	0.046057	0.037989	SCLC21H
chr20	4112760	4113536	intergenic|chr20:4112760-4113536	intergenic	2.31821	2.31821	5.37412	3.17946	1.69026	4113148	134559	SMOX	4148778		0.620149	TRUE	ENSG00000088826	0.621141	0.625665	18585	35630	FALSE	0.008433	0.022363	0.01955	0.016126	0.01955	0.016126	SCLC21H
chr20	4114180	4114680	intergenic|chr20:4114180-4114680	intergenic	2.60152	2.60152	6.7679	3.47546	1.94734	4114430	134560	SMOX	4148778		0.620149	TRUE	ENSG00000088826	0.621141	0.625665	18585	34348	FALSE	0.008756	0.023087	0.022779	0.018789	0.022779	0.018789	SCLC21H
chr20	4148268	4149046	promoter|chr20:4148268-4149046	promoter	4.51872	4.51872	20.4189	4.44618	4.59246	4148657	134562	SMOX	4148778		0.620149	TRUE	ENSG00000088826	0.621141	0.625665	18585	121	TRUE	0.063014	0.123436	0.284745	1	0.284745	1	SCLC21H
chr20	4149087	4149958	promoter|chr20:4149087-4149958	promoter	1.27354	1.27354	1.62189	1.44861	1.11962	4.14952e+06	134563	SMOX	4148778		0.620149	TRUE	ENSG00000088826	0.621141	0.625665	18585	744.5	TRUE	0.063014	0.123436	0.080251	1	0.080251	1	SCLC21H
chr20	4161404	4162336	genic|chr20:4161404-4162336	genic	2.49885	2.49885	6.24425	3.69426	1.69026	4161870	134564	SMOX	4148778		0.620149	TRUE	ENSG00000088826	0.621141	0.625665	18585	13092	FALSE	0.023514	0.053432	0.058758	0.048466	0.058758	0.048466	SCLC21H
chr20	4167614	4168552	genic|chr20:4167614-4168552	genic	2.72428	2.72428	7.4217	2.96924	2.49952	4168083	134565	SMOX	4148778		0.620149	TRUE	ENSG00000088826	0.621141	0.625665	18585	19305	FALSE	0.015797	0.038113	0.043036	0.035498	0.043036	0.035498	SCLC21H
chr20	4171490	4172867	genic|chr20:4171490-4172867	genic	7.20986	7.20986	51.982	10.0921	5.15078	4.17218e+06	134566	ADRA1D	4249012		0.391416	TRUE	ENSG00000171873	0.404239	0.382101	18586	76833.5	FALSE	0.003839	0.01146	0.027676	0.037401	0.027676	0.037401	SCLC21H
chr20	4171490	4172867	genic|chr20:4171490-4172867	genic	7.20986	7.20986	51.982	10.0921	5.15078	4.17218e+06	134566	SMOX	4148778		0.620149	TRUE	ENSG00000088826	0.621141	0.625665	18585	23400.5	FALSE	0.012972	0.032239	0.093527	0.077145	0.093527	0.077145	SCLC21H
chr20	4187348	4188161	genic|chr20:4187348-4188161	genic	3.79361	3.79361	14.3915	3.65196	3.94076	4.18775e+06	134568	ADRA1D	4249012		0.391416	TRUE	ENSG00000171873	0.404239	0.382101	18586	61257.5	FALSE	0.004841	0.013957	0.018366	0.024819	0.018366	0.024819	SCLC21H
chr20	4187348	4188161	genic|chr20:4187348-4188161	genic	3.79361	3.79361	14.3915	3.65196	3.94076	4.18775e+06	134568	SMOX	4148778		0.620149	TRUE	ENSG00000088826	0.621141	0.625665	18585	38976.5	FALSE	0.007693	0.020683	0.029182	0.024071	0.029182	0.024071	SCLC21H
chr20	4226268	4227477	genic|chr20:4226268-4227477	genic	2.5795	2.5795	6.65381	3.63421	1.83088	4.22687e+06	134573	ADRA1D	4249012		0.391416	TRUE	ENSG00000171873	0.404239	0.382101	18586	22139.5	FALSE	0.013729	0.033831	0.035415	0.047858	0.035415	0.047858	SCLC21H
chr20	4243025	4243748	genic|chr20:4243025-4243748	genic	0.302499	0.302499	0.091506	0.893959	0.10236	4.24339e+06	134575	ADRA1D	4249012		0.391416	TRUE	ENSG00000171873	0.404239	0.382101	18586	5625.5	FALSE	0.055849	0.111407	0.016894	0.02283	0.016894	0.02283	SCLC21H
chr20	4248762	4250382	promoter|chr20:4248762-4250382	promoter	2.23402	2.23402	4.99086	3.20877	1.55538	4249572	134576	ADRA1D	4249012		0.391416	TRUE	ENSG00000171873	0.404239	0.382101	18586	560	TRUE	0.063014	0.123436	0.140776	1	0.140776	1	SCLC21H
chr20	4613167	4614143	intergenic|chr20:4613167-4614143	intergenic	7.21385	7.21385	52.0396	9.01452	5.77286	4613655	134589	PRND	4721853		0.309857	TRUE	ENSG00000171864	0.282541	0.307558	18588	108198	FALSE	0.002703	0.008508	0.019502	0.026191	0.019502	0.026191	SCLC21H
chr20	4613167	4614143	intergenic|chr20:4613167-4614143	intergenic	7.21385	7.21385	52.0396	9.01452	5.77286	4613655	134589	PRNP	4686093		0.63844	TRUE	ENSG00000171867	0.526711	0.775912	18587	72438	FALSE	0.004077	0.012063	0.029414	0.022854	0.029414	0.022854	SCLC21H
chr20	4681320	4681820	intergenic|chr20:4681320-4681820	intergenic	0.350219	0.350219	0.122653	0.599127	0.20472	4681570	134596	PRNP	4686093		0.63844	TRUE	ENSG00000171867	0.526711	0.775912	18587	4523	FALSE	0.063014	0.123436	0.022069	0.017147	0.022069	0.017147	SCLC21H
chr20	4685843	4687955	promoter|chr20:4685843-4687955	promoter	11.8644	11.8644	140.763	7.76266	18.1334	4686899	134597	PRNP	4686093		0.63844	TRUE	ENSG00000171867	0.526711	0.775912	18587	806	TRUE	0.063014	0.123436	0.747625	1	0.747625	1	SCLC21H
chr20	4720600	4721402	promoter|chr20:4720600-4721402	promoter	1.20832	1.20832	1.46004	1.3863	1.05319	4721001	134599	PRND	4721853		0.309857	TRUE	ENSG00000171864	0.282541	0.307558	18588	852	TRUE	0.063014	0.123436	0.076142	1	0.076142	1	SCLC21H
chr20	4721603	4722103	promoter|chr20:4721603-4722103	promoter	0.585963	0.585963	0.343353	0.83857	0.40945	4721853	134600	PRND	4721853		0.309857	TRUE	ENSG00000171864	0.282541	0.307558	18588	0	TRUE	0.063014	0.123436	0.036924	1	0.036924	1	SCLC21H
chr20	4759166	4759933	intergenic|chr20:4759166-4759933	intergenic	8.55869	8.55869	73.2511	11.3349	6.46243	4.75955e+06	134602	RASSF2	4823645		0.428772	TRUE	ENSG00000101265	0.47116	0.402594	18590	64095.5	FALSE	0.004622	0.013418	0.039557	0.052381	0.039557	0.052381	SCLC21H
chr20	4759166	4759933	intergenic|chr20:4759166-4759933	intergenic	8.55869	8.55869	73.2511	11.3349	6.46243	4.75955e+06	134602	PRND	4721853		0.309857	TRUE	ENSG00000171864	0.282541	0.307558	18588	37696.5	FALSE	0.00796	0.021293	0.068128	0.091497	0.068128	0.091497	SCLC21H
chr20	4759166	4759933	intergenic|chr20:4759166-4759933	intergenic	8.55869	8.55869	73.2511	11.3349	6.46243	4.75955e+06	134602	PRNP	4686093		0.63844	TRUE	ENSG00000171867	0.526711	0.775912	18587	73456.5	FALSE	0.00402	0.011917	0.034402	0.02673	0.034402	0.02673	SCLC21H
chr20	4760509	4761459	intergenic|chr20:4760509-4761459	intergenic	2.59222	2.59222	6.71962	4.52685	1.48439	4760984	134603	RASSF2	4823645		0.428772	TRUE	ENSG00000101265	0.47116	0.402594	18590	62661	FALSE	0.00473	0.013684	0.012262	0.016237	0.012262	0.016237	SCLC21H
chr20	4760509	4761459	intergenic|chr20:4760509-4761459	intergenic	2.59222	2.59222	6.71962	4.52685	1.48439	4760984	134603	PRND	4721853		0.309857	TRUE	ENSG00000171864	0.282541	0.307558	18588	39131	FALSE	0.007661	0.020612	0.01986	0.026672	0.01986	0.026672	SCLC21H
chr20	4820788	4821288	genic|chr20:4820788-4821288	genic	0.262145	0.262145	0.06872	0.671355	0.10236	4821038	134609	RASSF2	4823645		0.428772	TRUE	ENSG00000101265	0.47116	0.402594	18590	2607	FALSE	0.063014	0.123436	0.016519	0.021875	0.016519	0.021875	SCLC21H
chr20	4822070	4822939	genic|chr20:4822070-4822939	genic	0.574651	0.574651	0.330224	1.61305	0.20472	4.8225e+06	134610	RASSF2	4823645		0.428772	TRUE	ENSG00000101265	0.47116	0.402594	18590	1140.5	FALSE	0.063014	0.123436	0.036211	0.047951	0.036211	0.047951	SCLC21H
chr20	4823028	4824165	promoter|chr20:4823028-4824165	promoter	2.00371	2.00371	4.01484	2.48722	1.61419	4.8236e+06	134611	RASSF2	4823645		0.428772	TRUE	ENSG00000101265	0.47116	0.402594	18590	48.5	TRUE	0.063014	0.123436	0.126262	1	0.126262	1	SCLC21H
chr20	4829007	4830138	intergenic|chr20:4829007-4830138	intergenic	0.62518	0.62518	0.39085	1.90919	0.20472	4.82957e+06	134612	RASSF2	4823645		0.428772	TRUE	ENSG00000101265	0.47116	0.402594	18590	5927.5	FALSE	0.052937	0.106453	0.033095	0.043825	0.033095	0.043825	SCLC21H
chr20	4875343	4876124	genic|chr20:4875343-4876124	genic	3.61369	3.61369	13.0588	5.52114	2.36523	4.87573e+06	134614	RASSF2	4823645		0.428772	TRUE	ENSG00000101265	0.47116	0.402594	18590	52088.5	FALSE	0.005716	0.016071	0.020655	0.027352	0.020655	0.027352	SCLC21H
chr20	4999447	5000725	genic|chr20:4999447-5000725	genic	2.35927	2.35927	5.56618	3.39861	1.63778	5000086	134626	SLC23A2	5001499		0.409658	TRUE	ENSG00000089057	0.426183	0.402594	18591	1413	FALSE	0.063014	0.123436	0.148668	0.17065	0.148668	0.17065	SCLC21H
chr20	5000735	5002119	promoter|chr20:5000735-5002119	promoter	1.94058	1.94058	3.76584	2.14531	1.75539	5001427	134627	SLC23A2	5001499		0.409658	TRUE	ENSG00000089057	0.426183	0.402594	18591	72	TRUE	0.063014	0.123436	0.122284	1	0.122284	1	SCLC21H
chr20	5080234	5081653	intergenic|chr20:5080234-5081653	intergenic	4.37671	4.37671	19.1556	4.62259	4.14391	5.08094e+06	134631	SLC23A2	5001499		0.409658	TRUE	ENSG00000089057	0.426183	0.402594	18591	79444.5	FALSE	0.00371	0.011132	0.016235	0.018636	0.016235	0.018636	SCLC21H
chr20	5095944	5096770	intergenic|chr20:5095944-5096770	intergenic	10.4302	10.4302	108.79	10.3518	10.5093	5096357	134633	SLC23A2	5001499		0.409658	TRUE	ENSG00000089057	0.426183	0.402594	18591	94858	FALSE	0.003093	0.00954	0.032265	0.037036	0.032265	0.037036	SCLC21H
chr20	5095944	5096770	intergenic|chr20:5095944-5096770	intergenic	10.4302	10.4302	108.79	10.3518	10.5093	5096357	134633	TMEM230	5113087		0.921175	TRUE	ENSG00000089063	0.929304	0.886408	18592	16730	FALSE	0.018292	0.043168	0.190791	0.056948	0.190791	0.056948	SCLC21H
chr20	5095944	5096770	intergenic|chr20:5095944-5096770	intergenic	10.4302	10.4302	108.79	10.3518	10.5093	5096357	134633	PCNA	5126622		0.929353	TRUE	ENSG00000132646	0.932087	0.90015	18593	30265	FALSE	0.009968	0.025775	0.103964	0.030541	0.103964	0.030541	SCLC21H
chr20	5095944	5096770	intergenic|chr20:5095944-5096770	intergenic	10.4302	10.4302	108.79	10.3518	10.5093	5096357	134633	CDS2	5126760		0.932498	TRUE	ENSG00000101290	0.935183	0.9024	18594	30403	FALSE	0.009921	0.025673	0.103481	0.030627	0.103481	0.030627	SCLC21H
chr20	5095944	5096770	intergenic|chr20:5095944-5096770	intergenic	10.4302	10.4302	108.79	10.3518	10.5093	5096357	134633	PROKR2	5316732		0.34535	TRUE	ENSG00000101292	0.390158	0.295582	18595	220375	FALSE	0.001305	0.004582	0.013607	0.022539	0.013607	0.022539	SCLC21H
chr20	5112458	5113691	promoter|chr20:5112458-5113691	promoter	16.646	16.646	277.09	19.5405	14.1803	5.11307e+06	134635	TMEM230	5113087		0.921175	TRUE	ENSG00000089063	0.929304	0.886408	18592	12.5	TRUE	0.063014	0.123436	1.04894	1	1.04894	1	SCLC21H
chr20	5119240	5119740	genic|chr20:5119240-5119740	genic	12.4959	12.4959	156.148	13.7477	11.3581	5119490	134636	SLC23A2	5001499		0.409658	TRUE	ENSG00000089057	0.426183	0.402594	18591	117991	FALSE	0.002474	0.007891	0.030913	0.035483	0.030913	0.035483	SCLC21H
chr20	5119240	5119740	genic|chr20:5119240-5119740	genic	12.4959	12.4959	156.148	13.7477	11.3581	5119490	134636	TMEM230	5113087		0.921175	TRUE	ENSG00000089063	0.929304	0.886408	18592	6403	FALSE	0.048915	0.099543	0.611237	0.182444	0.611237	0.182444	SCLC21H
chr20	5119240	5119740	genic|chr20:5119240-5119740	genic	12.4959	12.4959	156.148	13.7477	11.3581	5119490	134636	PCNA	5126622		0.929353	TRUE	ENSG00000132646	0.932087	0.90015	18593	7132	FALSE	0.043801	0.090631	0.547336	0.160788	0.547336	0.160788	SCLC21H
chr20	5119240	5119740	genic|chr20:5119240-5119740	genic	12.4959	12.4959	156.148	13.7477	11.3581	5119490	134636	CDS2	5126760		0.932498	TRUE	ENSG00000101290	0.935183	0.9024	18594	7270	FALSE	0.04295	0.089132	0.536699	0.158845	0.536699	0.158845	SCLC21H
chr20	5119240	5119740	genic|chr20:5119240-5119740	genic	12.4959	12.4959	156.148	13.7477	11.3581	5119490	134636	PROKR2	5316732		0.34535	TRUE	ENSG00000101292	0.390158	0.295582	18595	197242	FALSE	0.001462	0.005046	0.018263	0.030251	0.018263	0.030251	SCLC21H
chr20	5119782	5120282	genic|chr20:5119782-5120282	genic	10.8248	10.8248	117.177	16.4458	7.12504	5120032	134637	SLC23A2	5001499		0.409658	TRUE	ENSG00000089057	0.426183	0.402594	18591	118533	FALSE	0.002462	0.007859	0.026653	0.030594	0.026653	0.030594	SCLC21H
chr20	5119782	5120282	genic|chr20:5119782-5120282	genic	10.8248	10.8248	117.177	16.4458	7.12504	5120032	134637	TMEM230	5113087		0.921175	TRUE	ENSG00000089063	0.929304	0.886408	18592	6945	FALSE	0.045009	0.09275	0.487219	0.145426	0.487219	0.145426	SCLC21H
chr20	5119782	5120282	genic|chr20:5119782-5120282	genic	10.8248	10.8248	117.177	16.4458	7.12504	5120032	134637	PCNA	5126622		0.929353	TRUE	ENSG00000132646	0.932087	0.90015	18593	6590	FALSE	0.047494	0.097081	0.514115	0.151029	0.514115	0.151029	SCLC21H
chr20	5119782	5120282	genic|chr20:5119782-5120282	genic	10.8248	10.8248	117.177	16.4458	7.12504	5120032	134637	CDS2	5126760		0.932498	TRUE	ENSG00000101290	0.935183	0.9024	18594	6728	FALSE	0.046497	0.095346	0.503318	0.148965	0.503318	0.148965	SCLC21H
chr20	5119782	5120282	genic|chr20:5119782-5120282	genic	10.8248	10.8248	117.177	16.4458	7.12504	5120032	134637	PROKR2	5316732		0.34535	TRUE	ENSG00000101292	0.390158	0.295582	18595	196700	FALSE	0.001466	0.005058	0.015866	0.026279	0.015866	0.026279	SCLC21H
chr20	5126088	5127156	promoter|chr20:5126088-5127156	promoter	17.2855	17.2855	298.788	19.4721	15.3444	5126622	134638	PCNA	5126622		0.929353	TRUE	ENSG00000132646	0.932087	0.90015	18593	0	TRUE	0.063014	0.123436	1.08923	1	1.08923	1	SCLC21H
chr20	5126088	5127156	promoter|chr20:5126088-5127156	promoter	17.2855	17.2855	298.788	19.4721	15.3444	5126622	134638	CDS2	5126760		0.932498	TRUE	ENSG00000101290	0.935183	0.9024	18594	138	TRUE	0.063014	0.123436	1.08923	1	1.08923	1	SCLC21H
chr20	5127253	5127981	promoter|chr20:5127253-5127981	promoter	3.14185	3.14185	9.87124	3.05937	3.22655	5127617	134639	CDS2	5126760		0.932498	TRUE	ENSG00000101290	0.935183	0.9024	18594	857	TRUE	0.063014	0.123436	0.197982	1	0.197982	1	SCLC21H
chr20	5164212	5165589	genic|chr20:5164212-5165589	genic	8.42565	8.42565	70.9916	7.67321	9.25188	5.1649e+06	134642	SLC23A2	5001499		0.409658	TRUE	ENSG00000089057	0.426183	0.402594	18591	163402	FALSE	0.001772	0.005944	0.014933	0.017141	0.014933	0.017141	SCLC21H
chr20	5164212	5165589	genic|chr20:5164212-5165589	genic	8.42565	8.42565	70.9916	7.67321	9.25188	5.1649e+06	134642	PCNA	5126622		0.929353	TRUE	ENSG00000132646	0.932087	0.90015	18593	38278.5	FALSE	0.007836	0.021011	0.066025	0.019396	0.066025	0.019396	SCLC21H
chr20	5164212	5165589	genic|chr20:5164212-5165589	genic	8.42565	8.42565	70.9916	7.67321	9.25188	5.1649e+06	134642	CDS2	5126760		0.932498	TRUE	ENSG00000101290	0.935183	0.9024	18594	38140.5	FALSE	0.007865	0.021077	0.06627	0.019614	0.06627	0.019614	SCLC21H
chr20	5164212	5165589	genic|chr20:5164212-5165589	genic	8.42565	8.42565	70.9916	7.67321	9.25188	5.1649e+06	134642	PROKR2	5316732		0.34535	TRUE	ENSG00000101292	0.390158	0.295582	18595	151832	FALSE	0.001911	0.006336	0.016099	0.026667	0.016099	0.026667	SCLC21H
chr20	5171065	5172113	genic|chr20:5171065-5172113	genic	8.9523	8.9523	80.1436	10.2958	7.78411	5171589	134645	SLC23A2	5001499		0.409658	TRUE	ENSG00000089057	0.426183	0.402594	18591	170090	FALSE	0.001701	0.00574	0.015227	0.017479	0.015227	0.017479	SCLC21H
chr20	5171065	5172113	genic|chr20:5171065-5172113	genic	8.9523	8.9523	80.1436	10.2958	7.78411	5171589	134645	PCNA	5126622		0.929353	TRUE	ENSG00000132646	0.932087	0.90015	18593	44967	FALSE	0.006645	0.018264	0.059485	0.017475	0.059485	0.017475	SCLC21H
chr20	5171065	5172113	genic|chr20:5171065-5172113	genic	8.9523	8.9523	80.1436	10.2958	7.78411	5171589	134645	CDS2	5126760		0.932498	TRUE	ENSG00000101290	0.935183	0.9024	18594	44829	FALSE	0.006666	0.018313	0.059673	0.017661	0.059673	0.017661	SCLC21H
chr20	5171065	5172113	genic|chr20:5171065-5172113	genic	8.9523	8.9523	80.1436	10.2958	7.78411	5171589	134645	PROKR2	5316732		0.34535	TRUE	ENSG00000101292	0.390158	0.295582	18595	145143	FALSE	0.002001	0.00659	0.017913	0.029671	0.017913	0.029671	SCLC21H
chr20	5316045	5317239	promoter|chr20:5316045-5317239	promoter	1.11371	1.11371	1.24035	1.65677	0.748654	5316642	134653	PROKR2	5316732		0.34535	TRUE	ENSG00000101292	0.390158	0.295582	18595	90	TRUE	0.063014	0.123436	0.07018	1	0.07018	1	SCLC21H
chr20	5462744	5463710	intergenic|chr20:5462744-5463710	intergenic	3.62516	3.62516	13.1418	5.76489	2.27962	5463227	134661	LINC00654	5504596		0.383045	TRUE	ENSG00000205181	0.369714	0.399327	18597	41369	FALSE	0.007237	0.019638	0.026236	0.031729	0.026236	0.031729	SCLC21H
chr20	5469063	5469563	intergenic|chr20:5469063-5469563	intergenic	3.09256	3.09256	9.56393	4.6342	2.06377	5469313	134662	LINC00654	5504596		0.383045	TRUE	ENSG00000205181	0.369714	0.399327	18597	35283	FALSE	0.008518	0.022554	0.026343	0.031858	0.026343	0.031858	SCLC21H
chr20	5480787	5481874	intergenic|chr20:5480787-5481874	intergenic	1.10606	1.10606	1.22337	1.49393	0.81889	5.48133e+06	134663	LINC00654	5504596		0.383045	TRUE	ENSG00000205181	0.369714	0.399327	18597	23265.5	FALSE	0.013049	0.032402	0.014433	0.017455	0.014433	0.017455	SCLC21H
chr20	5503944	5504901	promoter|chr20:5503944-5504901	promoter	1.52916	1.52916	2.33833	1.44861	1.61419	5.50442e+06	134665	LINC00654	5504596		0.383045	TRUE	ENSG00000205181	0.369714	0.399327	18597	173.5	TRUE	0.063014	0.123436	0.096359	1	0.096359	1	SCLC21H
chr20	5528877	5530340	intergenic|chr20:5528877-5530340	intergenic	9.63394	9.63394	92.8129	14.924	6.21905	5.52961e+06	134668	PROKR2	5316732		0.34535	TRUE	ENSG00000101292	0.390158	0.295582	18595	212876	FALSE	0.001352	0.004722	0.013022	0.02157	0.013022	0.02157	SCLC21H
chr20	5528877	5530340	intergenic|chr20:5528877-5530340	intergenic	9.63394	9.63394	92.8129	14.924	6.21905	5.52961e+06	134668	LINC00654	5504596		0.383045	TRUE	ENSG00000205181	0.369714	0.399327	18597	25012.5	FALSE	0.012116	0.030424	0.11673	0.141167	0.11673	0.141167	SCLC21H
chr20	5528877	5530340	intergenic|chr20:5528877-5530340	intergenic	9.63394	9.63394	92.8129	14.924	6.21905	5.52961e+06	134668	GPCPD1	5611026		0.806494	TRUE	ENSG00000125772	0.733306	0.859866	18599	81417.5	FALSE	0.003617	0.010897	0.03485	0.024361	0.03485	0.024361	SCLC21H
chr20	5609840	5610694	promoter|chr20:5609840-5610694	promoter	3.42008	3.42008	11.6969	2.695	4.34022	5610267	134672	GPCPD1	5611026		0.806494	TRUE	ENSG00000125772	0.733306	0.859866	18599	759	TRUE	0.063014	0.123436	0.215514	1	0.215514	1	SCLC21H
chr20	5610776	5611309	promoter|chr20:5610776-5611309	promoter	8.32218	8.32218	69.2587	6.22324	11.1291	5.61104e+06	134673	GPCPD1	5611026		0.806494	TRUE	ENSG00000125772	0.733306	0.859866	18599	16.5	TRUE	0.063014	0.123436	0.524417	1	0.524417	1	SCLC21H
chr20	5620778	5621707	intergenic|chr20:5620778-5621707	intergenic	1.991	1.991	3.9641	2.42041	1.63778	5.62124e+06	134674	GPCPD1	5611026		0.806494	TRUE	ENSG00000125772	0.733306	0.859866	18599	10216.5	FALSE	0.030313	0.066297	0.060354	0.042188	0.060354	0.042188	SCLC21H
chr20	5626723	5627571	intergenic|chr20:5626723-5627571	intergenic	2.99572	2.99572	8.97431	3.59041	2.49952	5627147	134675	GPCPD1	5611026		0.806494	TRUE	ENSG00000125772	0.733306	0.859866	18599	16121	FALSE	0.019	0.044583	0.056919	0.039787	0.056919	0.039787	SCLC21H
chr20	5718491	5719982	intergenic|chr20:5718491-5719982	intergenic	4.14267	4.14267	17.1617	3.92741	4.36973	5.71924e+06	134680	C20orf196	5750386		0.667038	TRUE	ENSG00000171984	0.615867	0.717289	18600	31149.5	FALSE	0.009678	0.025137	0.040092	0.03088	0.040092	0.03088	SCLC21H
chr20	5750080	5751402	promoter|chr20:5750080-5751402	promoter	6.83259	6.83259	46.6843	5.32979	8.75911	5750741	134683	C20orf196	5750386		0.667038	TRUE	ENSG00000171984	0.615867	0.717289	18600	355	TRUE	0.063014	0.123436	0.430552	1	0.430552	1	SCLC21H
chr20	5767445	5767945	genic|chr20:5767445-5767945	genic	2.38233	2.38233	5.67548	2.5434	2.23146	5767695	134685	C20orf196	5750386		0.667038	TRUE	ENSG00000171984	0.615867	0.717289	18600	17309	FALSE	0.017666	0.041909	0.042085	0.032415	0.042085	0.032415	SCLC21H
chr20	5801374	5801874	genic|chr20:5801374-5801874	genic	9.47404	9.47404	89.7575	9.09701	9.8667	5801624	134690	C20orf196	5750386		0.667038	TRUE	ENSG00000171984	0.615867	0.717289	18600	51238	FALSE	0.005813	0.016303	0.055073	0.042419	0.055073	0.042419	SCLC21H
chr20	5835369	5836227	genic|chr20:5835369-5836227	genic	11.9461	11.9461	142.71	7.98801	17.8655	5835798	134697	C20orf196	5750386		0.667038	TRUE	ENSG00000171984	0.615867	0.717289	18600	85412	FALSE	0.003444	0.010452	0.041146	0.031692	0.041146	0.031692	SCLC21H
chr20	5835369	5836227	genic|chr20:5835369-5836227	genic	11.9461	11.9461	142.71	7.98801	17.8655	5835798	134697	CHGB	5911327		0.83272	TRUE	ENSG00000089199	0.757791	0.885633	18601	75529	FALSE	0.003907	0.011632	0.046669	0.017392	0.046669	0.017392	SCLC21H
chr20	5845622	5846962	genic|chr20:5845622-5846962	genic	10.7603	10.7603	115.785	6.44619	17.9617	5846292	134699	C20orf196	5750386		0.667038	TRUE	ENSG00000171984	0.615867	0.717289	18600	95906	FALSE	0.003059	0.00945	0.032914	0.025351	0.032914	0.025351	SCLC21H
chr20	5845622	5846962	genic|chr20:5845622-5846962	genic	10.7603	10.7603	115.785	6.44619	17.9617	5846292	134699	CHGB	5911327		0.83272	TRUE	ENSG00000089199	0.757791	0.885633	18601	65035	FALSE	0.004553	0.013249	0.048996	0.018259	0.048996	0.018259	SCLC21H
chr20	5848629	5849804	genic|chr20:5848629-5849804	genic	8.08891	8.08891	65.4304	5.04491	12.9696	5.84922e+06	134700	C20orf196	5750386		0.667038	TRUE	ENSG00000171984	0.615867	0.717289	18600	98830.5	FALSE	0.002966	0.009206	0.023993	0.01848	0.023993	0.01848	SCLC21H
chr20	5864094	5865619	genic|chr20:5864094-5865619	genic	12.4331	12.4331	154.582	8.81193	17.5423	5.86486e+06	134701	C20orf196	5750386		0.667038	TRUE	ENSG00000171984	0.615867	0.717289	18600	114470	FALSE	0.002552	0.008101	0.031727	0.024437	0.031727	0.024437	SCLC21H
chr20	5864094	5865619	genic|chr20:5864094-5865619	genic	12.4331	12.4331	154.582	8.81193	17.5423	5.86486e+06	134701	CHGB	5911327		0.83272	TRUE	ENSG00000089199	0.757791	0.885633	18601	46470.5	FALSE	0.006425	0.017749	0.079877	0.029767	0.079877	0.029767	SCLC21H
chr20	5864094	5865619	genic|chr20:5864094-5865619	genic	12.4331	12.4331	154.582	8.81193	17.5423	5.86486e+06	134701	TRMT6	5950558		0.8994	TRUE	ENSG00000089195	0.891658	0.88002	18602	85701.5	FALSE	0.003432	0.010421	0.042675	0.019958	0.042675	0.019958	SCLC21H
chr20	5864094	5865619	genic|chr20:5864094-5865619	genic	12.4331	12.4331	154.582	8.81193	17.5423	5.86486e+06	134701	MCM8	5950651		0.9009	TRUE	ENSG00000125885	0.893714	0.881375	18603	85794.5	FALSE	0.003429	0.010411	0.042628	0.019958	0.042628	0.019958	SCLC21H
chr20	5871974	5872474	intergenic|chr20:5871974-5872474	intergenic	31.9398	31.9398	1020.15	32.8853	31.0215	5872224	134703	PROKR2	5316732		0.34535	TRUE	ENSG00000101292	0.390158	0.295582	18595	555492	FALSE	0.000506	0.00205	0.016165	0.026775	0.016165	0.026775	SCLC21H
chr20	5871974	5872474	intergenic|chr20:5871974-5872474	intergenic	31.9398	31.9398	1020.15	32.8853	31.0215	5872224	134703	LINC00654	5504596		0.383045	TRUE	ENSG00000205181	0.369714	0.399327	18597	367628	FALSE	0.000772	0.002936	0.024671	0.029836	0.024671	0.029836	SCLC21H
chr20	5871974	5872474	intergenic|chr20:5871974-5872474	intergenic	31.9398	31.9398	1020.15	32.8853	31.0215	5872224	134703	GPCPD1	5611026		0.806494	TRUE	ENSG00000125772	0.733306	0.859866	18599	261198	FALSE	0.001096	0.003952	0.035012	0.024474	0.035012	0.024474	SCLC21H
chr20	5871974	5872474	intergenic|chr20:5871974-5872474	intergenic	31.9398	31.9398	1020.15	32.8853	31.0215	5872224	134703	C20orf196	5750386		0.667038	TRUE	ENSG00000171984	0.615867	0.717289	18600	121838	FALSE	0.002394	0.007673	0.076459	0.058891	0.076459	0.058891	SCLC21H
chr20	5871974	5872474	intergenic|chr20:5871974-5872474	intergenic	31.9398	31.9398	1020.15	32.8853	31.0215	5872224	134703	CHGB	5911327		0.83272	TRUE	ENSG00000089199	0.757791	0.885633	18601	39103	FALSE	0.007667	0.020625	0.244883	0.091259	0.244883	0.091259	SCLC21H
chr20	5871974	5872474	intergenic|chr20:5871974-5872474	intergenic	31.9398	31.9398	1020.15	32.8853	31.0215	5872224	134703	TRMT6	5950558		0.8994	TRUE	ENSG00000089195	0.891658	0.88002	18602	78334	FALSE	0.003763	0.011269	0.120202	0.056217	0.120202	0.056217	SCLC21H
chr20	5871974	5872474	intergenic|chr20:5871974-5872474	intergenic	31.9398	31.9398	1020.15	32.8853	31.0215	5872224	134703	MCM8	5950651		0.9009	TRUE	ENSG00000125885	0.893714	0.881375	18603	78427	FALSE	0.003759	0.011257	0.120056	0.05621	0.120056	0.05621	SCLC21H
chr20	5871974	5872474	intergenic|chr20:5871974-5872474	intergenic	31.9398	31.9398	1020.15	32.8853	31.0215	5872224	134703	CRLS1	6006072		0.903707	TRUE	ENSG00000088766	0.868867	0.911279	18604	133848	FALSE	0.002174	0.007071	0.06944	0.037231	0.06944	0.037231	SCLC21H
chr20	5871974	5872474	intergenic|chr20:5871974-5872474	intergenic	31.9398	31.9398	1020.15	32.8853	31.0215	5872224	134703	LRRN4	6054080		0.894464	TRUE	ENSG00000125872	0.924369	0.839761	18605	181856	FALSE	0.001588	0.005416	0.050731	0.027633	0.050731	0.027633	SCLC21H
chr20	5871974	5872474	intergenic|chr20:5871974-5872474	intergenic	31.9398	31.9398	1020.15	32.8853	31.0215	5872224	134703	FERMT1	6123544		0.708313	TRUE	ENSG00000101311	0.717217	0.689611	18606	251320	FALSE	0.00114	0.004087	0.036422	0.028495	0.036422	0.028495	SCLC21H
chr20	5871974	5872474	intergenic|chr20:5871974-5872474	intergenic	31.9398	31.9398	1020.15	32.8853	31.0215	5872224	134703	BMP2	6768097		0.504113	TRUE	ENSG00000125845	0.486306	0.537646	18608	895873	FALSE	0.00031	0.001353	0.009908	0.017229	0.009908	0.017229	SCLC21H
chr20	5886765	5887759	intergenic|chr20:5886765-5887759	intergenic	5.80664	5.80664	33.7171	4.48475	7.51816	5887262	134706	CHGB	5911327		0.83272	TRUE	ENSG00000089199	0.757791	0.885633	18601	24065	FALSE	0.012605	0.031463	0.073195	0.027277	0.073195	0.027277	SCLC21H
chr20	5910688	5912066	promoter|chr20:5910688-5912066	promoter	12.3863	12.3863	153.42	9.50116	16.1475	5911377	134708	CHGB	5911327		0.83272	TRUE	ENSG00000089199	0.757791	0.885633	18601	50	TRUE	0.063014	0.123436	0.780513	1	0.780513	1	SCLC21H
chr20	5918998	5920998	genic|chr20:5918998-5920998	genic	18.5207	18.5207	343.018	19.2001	17.8655	5919998	134709	C20orf196	5750386		0.667038	TRUE	ENSG00000171984	0.615867	0.717289	18600	169612	FALSE	0.001706	0.005754	0.031594	0.024334	0.031594	0.024334	SCLC21H
chr20	5918998	5920998	genic|chr20:5918998-5920998	genic	18.5207	18.5207	343.018	19.2001	17.8655	5919998	134709	CHGB	5911327		0.83272	TRUE	ENSG00000089199	0.757791	0.885633	18601	8671	FALSE	0.035858	0.076464	0.664112	0.247491	0.664112	0.247491	SCLC21H
chr20	5918998	5920998	genic|chr20:5918998-5920998	genic	18.5207	18.5207	343.018	19.2001	17.8655	5919998	134709	TRMT6	5950558		0.8994	TRUE	ENSG00000089195	0.891658	0.88002	18602	30560	FALSE	0.009869	0.025558	0.182782	0.085485	0.182782	0.085485	SCLC21H
chr20	5918998	5920998	genic|chr20:5918998-5920998	genic	18.5207	18.5207	343.018	19.2001	17.8655	5919998	134709	MCM8	5950651		0.9009	TRUE	ENSG00000125885	0.893714	0.881375	18603	30653	FALSE	0.009838	0.02549	0.182214	0.085312	0.182214	0.085312	SCLC21H
chr20	5918998	5920998	genic|chr20:5918998-5920998	genic	18.5207	18.5207	343.018	19.2001	17.8655	5919998	134709	CRLS1	6006072		0.903707	TRUE	ENSG00000088766	0.868867	0.911279	18604	86074	FALSE	0.003417	0.010382	0.063288	0.033933	0.063288	0.033933	SCLC21H
chr20	5918998	5920998	genic|chr20:5918998-5920998	genic	18.5207	18.5207	343.018	19.2001	17.8655	5919998	134709	LRRN4	6054080		0.894464	TRUE	ENSG00000125872	0.924369	0.839761	18605	134082	FALSE	0.00217	0.00706	0.040194	0.021894	0.040194	0.021894	SCLC21H
chr20	5918998	5920998	genic|chr20:5918998-5920998	genic	18.5207	18.5207	343.018	19.2001	17.8655	5919998	134709	FERMT1	6123544		0.708313	TRUE	ENSG00000101311	0.717217	0.689611	18606	203546	FALSE	0.001415	0.00491	0.026211	0.020506	0.026211	0.020506	SCLC21H
chr20	5933344	5934215	intergenic|chr20:5933344-5934215	intergenic	3.73566	3.73566	13.9551	3.76329	3.70823	5.93378e+06	134712	CHGB	5911327		0.83272	TRUE	ENSG00000089199	0.757791	0.885633	18601	22452.5	FALSE	0.013533	0.03342	0.050556	0.01884	0.050556	0.01884	SCLC21H
chr20	5933344	5934215	intergenic|chr20:5933344-5934215	intergenic	3.73566	3.73566	13.9551	3.76329	3.70823	5.93378e+06	134712	TRMT6	5950558		0.8994	TRUE	ENSG00000089195	0.891658	0.88002	18602	16778.5	FALSE	0.018238	0.043059	0.068131	0.031864	0.068131	0.031864	SCLC21H
chr20	5933344	5934215	intergenic|chr20:5933344-5934215	intergenic	3.73566	3.73566	13.9551	3.76329	3.70823	5.93378e+06	134712	MCM8	5950651		0.9009	TRUE	ENSG00000125885	0.893714	0.881375	18603	16871.5	FALSE	0.018135	0.042852	0.067746	0.031718	0.067746	0.031718	SCLC21H
chr20	5945154	5945654	genic|chr20:5945154-5945654	genic	0.738477	0.738477	0.545348	0.761095	0.71653	5945404	134713	TRMT6	5950558		0.8994	TRUE	ENSG00000089195	0.891658	0.88002	18602	5154	FALSE	0.061087	0.120222	0.045111	0.021098	0.045111	0.021098	SCLC21H
chr20	5945154	5945654	genic|chr20:5945154-5945654	genic	0.738477	0.738477	0.545348	0.761095	0.71653	5945404	134713	MCM8	5950651		0.9009	TRUE	ENSG00000125885	0.893714	0.881375	18603	5247	FALSE	0.059978	0.118366	0.044293	0.020738	0.044293	0.020738	SCLC21H
chr20	5949683	5951168	promoter|chr20:5949683-5951168	promoter	15.1225	15.1225	228.691	16.304	14.0267	5.95043e+06	134714	TRMT6	5950558		0.8994	TRUE	ENSG00000089195	0.891658	0.88002	18602	132.5	TRUE	0.063014	0.123436	0.952938	1	0.952938	1	SCLC21H
chr20	5949683	5951168	promoter|chr20:5949683-5951168	promoter	15.1225	15.1225	228.691	16.304	14.0267	5.95043e+06	134714	MCM8	5950651		0.9009	TRUE	ENSG00000125885	0.893714	0.881375	18603	225.5	TRUE	0.063014	0.123436	0.952938	1	0.952938	1	SCLC21H
chr20	6003233	6003733	intergenic|chr20:6003233-6003733	intergenic	1.05203	1.05203	1.10677	1.20138	0.92125	6003483	134717	CRLS1	6006072		0.903707	TRUE	ENSG00000088766	0.868867	0.911279	18604	2589	FALSE	0.063014	0.123436	0.066293	0.035544	0.066293	0.035544	SCLC21H
chr20	6005690	6006812	promoter|chr20:6005690-6006812	promoter	15.3185	15.3185	234.657	13.6513	17.1893	6006251	134718	CRLS1	6006072		0.903707	TRUE	ENSG00000088766	0.868867	0.911279	18604	179	TRUE	0.063014	0.123436	0.965287	1	0.965287	1	SCLC21H
chr20	6052291	6053130	genic|chr20:6052291-6053130	genic	3.51378	3.51378	12.3466	4.56675	2.70359	6.05271e+06	134720	LRRN4	6054080		0.894464	TRUE	ENSG00000125872	0.924369	0.839761	18605	1369.5	FALSE	0.063014	0.123436	0.221418	0.120607	0.221418	0.120607	SCLC21H
