## Supplementary_Table_3 for "MYC-MIZ1 Complexes at Enhancers Tune Neuroendocrine Identity of Small Cell Lung Cancer" (part 86 of 223)

### Sheet: Fig_4_H_SCLC21H (continued)
chr	start	end	name	class	activity_base	activity_base_enh	activity_base_squared_enh	normalized_atac_enh	normalized_h3k27ac_enh	enh_midpoint	enh_idx	TargetGene	TargetGeneTSS	TargetGeneExpression	TargetGenePromoterActivityQuantile	TargetGeneIsExpressed	TargetGeneEnsembl_ID	normalized_atac_prom	normalized_h3k27ac_prom	gene_idx	distance	isSelfPromoter	powerlaw_contact	powerlaw_contact_reference	ABC.Score.Numerator	ABC.Score	powerlaw.Score.Numerator	powerlaw.Score	CellType
chr20	6053830	6054758	promoter|chr20:6053830-6054758	promoter	13.7672	13.7672	189.537	17.7287	10.691	6054294	134721	LRRN4	6054080		0.894464	TRUE	ENSG00000125872	0.924369	0.839761	18605	214	TRUE	0.063014	0.123436	0.867534	1	0.867534	1	SCLC21H
chr20	6075354	6076198	genic|chr20:6075354-6076198	genic	2.74833	2.74833	7.55332	2.5826	2.9247	6075776	134724	LRRN4	6054080		0.894464	TRUE	ENSG00000125872	0.924369	0.839761	18605	21696	FALSE	0.014017	0.034431	0.038523	0.020983	0.038523	0.020983	SCLC21H
chr20	6122088	6123794	promoter|chr20:6122088-6123794	promoter	11.0075	11.0075	121.165	12.5288	9.67095	6122941	134726	FERMT1	6123544		0.708313	TRUE	ENSG00000101311	0.717217	0.689611	18606	603	TRUE	0.063014	0.123436	0.693632	1	0.693632	1	SCLC21H
chr20	6163971	6165662	intergenic|chr20:6163971-6165662	intergenic	4.08232	4.08232	16.6654	4.22898	3.94076	6.16482e+06	134729	FERMT1	6123544		0.708313	TRUE	ENSG00000101311	0.717217	0.689611	18606	41272.5	FALSE	0.007255	0.019678	0.029615	0.02317	0.029615	0.02317	SCLC21H
chr20	6756603	6757379	intergenic|chr20:6756603-6757379	intergenic	0.703997	0.703997	0.495612	1.21043	0.40945	6756991	134748	BMP2	6768097		0.504113	TRUE	ENSG00000125845	0.486306	0.537646	18608	11106	FALSE	0.027829	0.061653	0.019592	0.03407	0.019592	0.03407	SCLC21H
chr20	6767294	6768924	promoter|chr20:6767294-6768924	promoter	3.48098	3.48098	12.1172	3.17745	3.81349	6768109	134749	BMP2	6768097		0.504113	TRUE	ENSG00000125845	0.486306	0.537646	18608	12	TRUE	0.063014	0.123436	0.219352	1	0.219352	1	SCLC21H
chr20	6769249	6769963	genic|chr20:6769249-6769963	genic	0.499397	0.499397	0.249397	0.812157	0.30708	6769606	134750	BMP2	6768097		0.504113	TRUE	ENSG00000125845	0.486306	0.537646	18608	1509	FALSE	0.063014	0.123436	0.031469	0.054725	0.031469	0.054725	SCLC21H
chr20	6780112	6780924	genic|chr20:6780112-6780924	genic	0.77285	0.77285	0.597297	1.45878	0.40945	6780518	134751	BMP2	6768097		0.504113	TRUE	ENSG00000125845	0.486306	0.537646	18608	12421	FALSE	0.024816	0.055934	0.019179	0.033352	0.019179	0.033352	SCLC21H
chr20	6886299	6886799	intergenic|chr20:6886299-6886799	intergenic	3.83794	3.83794	14.7298	7.04869	2.08972	6886549	134757	BMP2	6768097		0.504113	TRUE	ENSG00000125845	0.486306	0.537646	18608	118452	FALSE	0.002464	0.007864	0.009457	0.016445	0.009457	0.016445	SCLC21H
chr20	8005095	8005595	genic|chr20:8005095-8005595	genic	1.42809	1.42809	2.03945	1.62462	1.25534	8005345	134791	TMX4	8019829		0.84564	TRUE	ENSG00000125827	0.777461	0.887158	18613	14484	FALSE	0.021202	0.048935	0.030279	0.022723	0.030279	0.022723	SCLC21H
chr20	8018703	8020079	promoter|chr20:8018703-8020079	promoter	16.8142	16.8142	282.718	14.1594	19.9668	8019391	134792	TMX4	8019829		0.84564	TRUE	ENSG00000125827	0.777461	0.887158	18613	438	TRUE	0.063014	0.123436	1.05954	1	1.05954	1	SCLC21H
chr20	8131558	8133094	promoter|chr20:8131558-8133094	promoter	9.98215	9.98215	99.6433	11.2586	8.85044	8132326	134795	PLCB1	8132264		0.784912	TRUE	ENSG00000182621	0.805236	0.744363	18614	62	TRUE	0.063014	0.123436	0.629019	1	0.629019	1	SCLC21H
chr20	9067519	9069653	intergenic|chr20:9067519-9069653	intergenic	24.1643	24.1643	583.915	22.0577	26.4722	9068586	134844	PLCB4	9307799		0.439805	TRUE	ENSG00000101333	0.390811	0.514178	18615	239213	FALSE	0.001199	0.004267	0.028985	0.047493	0.028985	0.047493	SCLC21H
chr20	9067519	9069653	intergenic|chr20:9067519-9069653	intergenic	24.1643	24.1643	583.915	22.0577	26.4722	9068586	134844	LAMP5	9514357		0.521727	TRUE	ENSG00000125869	0.537792	0.519525	18616	445771	FALSE	0.000634	0.002483	0.015321	0.023904	0.015321	0.023904	SCLC21H
chr20	9119326	9120582	intergenic|chr20:9119326-9120582	intergenic	10.3435	10.3435	106.988	12.7927	8.36327	9119954	134852	PLCB4	9307799		0.439805	TRUE	ENSG00000101333	0.390811	0.514178	18615	187845	FALSE	0.001536	0.005265	0.015893	0.026041	0.015893	0.026041	SCLC21H
chr20	9256042	9257166	intergenic|chr20:9256042-9257166	intergenic	3.6847	3.6847	13.577	3.13293	4.33365	9256604	134860	PLCB4	9307799		0.439805	TRUE	ENSG00000101333	0.390811	0.514178	18615	51195	FALSE	0.005818	0.016315	0.021438	0.035127	0.021438	0.035127	SCLC21H
chr20	9301648	9302148	intergenic|chr20:9301648-9302148	intergenic	0.219837	0.219837	0.048328	0.472141	0.10236	9301898	134861	PLCB4	9307799		0.439805	TRUE	ENSG00000101333	0.390811	0.514178	18615	5901	FALSE	0.053181	0.106869	0.011691	0.019157	0.011691	0.019157	SCLC21H
chr20	9306550	9308049	promoter|chr20:9306550-9308049	promoter	2.9153	2.9153	8.49896	2.08776	4.07085	9.3073e+06	134862	PLCB4	9307799		0.439805	TRUE	ENSG00000101333	0.390811	0.514178	18615	499.5	TRUE	0.063014	0.123436	0.183706	1	0.183706	1	SCLC21H
chr20	9319305	9320547	genic|chr20:9319305-9320547	genic	1.89755	1.89755	3.60068	2.03742	1.76728	9319926	134863	PLCB4	9307799		0.439805	TRUE	ENSG00000101333	0.390811	0.514178	18615	12127	FALSE	0.025432	0.057112	0.048259	0.079074	0.048259	0.079074	SCLC21H
chr20	9323569	9324069	genic|chr20:9323569-9324069	genic	0.712476	0.712476	0.507622	0.61989	0.81889	9323819	134864	PLCB4	9307799		0.439805	TRUE	ENSG00000101333	0.390811	0.514178	18615	16020	FALSE	0.019123	0.044827	0.013625	0.022325	0.013625	0.022325	SCLC21H
chr20	9328339	9328839	genic|chr20:9328339-9328839	genic	0.759177	0.759177	0.57635	0.938422	0.61417	9328589	134865	PLCB4	9307799		0.439805	TRUE	ENSG00000101333	0.390811	0.514178	18615	20790	FALSE	0.014643	0.035733	0.011116	0.018215	0.011116	0.018215	SCLC21H
chr20	9331719	9333520	genic|chr20:9331719-9333520	genic	2.0973	2.0973	4.39867	1.79234	2.45415	9.33262e+06	134866	PLCB4	9307799		0.439805	TRUE	ENSG00000101333	0.390811	0.514178	18615	24820.5	FALSE	0.012212	0.030628	0.025613	0.041969	0.025613	0.041969	SCLC21H
chr20	9506502	9507353	intergenic|chr20:9506502-9507353	intergenic	0.791385	0.791385	0.62629	1.22368	0.51181	9.50693e+06	134873	LAMP5	9514357		0.521727	TRUE	ENSG00000125869	0.537792	0.519525	18616	7429.5	FALSE	0.042006	0.087465	0.033243	0.051866	0.033243	0.051866	SCLC21H
chr20	9514107	9516103	promoter|chr20:9514107-9516103	promoter	4.54553	4.54553	20.6618	5.21363	3.96305	9515105	134874	LAMP5	9514357		0.521727	TRUE	ENSG00000125869	0.537792	0.519525	18616	748	TRUE	0.063014	0.123436	0.286434	1	0.286434	1	SCLC21H
chr20	9531984	9532994	intergenic|chr20:9531984-9532994	intergenic	1.35853	1.35853	1.8456	2.00336	0.92125	9532489	134875	LAMP5	9514357		0.521727	TRUE	ENSG00000125869	0.537792	0.519525	18616	18132	FALSE	0.016845	0.040249	0.022884	0.035704	0.022884	0.035704	SCLC21H
chr20	9837817	9839297	promoter|chr20:9837817-9839297	promoter	30.6335	30.6335	938.413	36.134	25.9703	9838557	134888	PAK5	9839039		0.973096	TRUE	ENSG00000101349	0.973725	0.952507	18617	482	TRUE	0.063014	0.123436	1.93035	1	1.93035	1	SCLC21H
chr20	9999569	10000427	intergenic|chr20:9999569-10000427	intergenic	12.8275	12.8275	164.546	11.7882	13.9585	9999998	134892	ANKEF1	10034998		0.906852	TRUE	ENSG00000132623	0.855778	0.931917	18618	35000	FALSE	0.008589	0.022713	0.110173	0.065719	0.110173	0.065719	SCLC21H
chr20	10034748	10035550	promoter|chr20:10034748-10035550	promoter	15.2049	15.2049	231.189	12.4328	18.595	10035149	134896	ANKEF1	10034998		0.906852	TRUE	ENSG00000132623	0.855778	0.931917	18618	151	TRUE	0.063014	0.123436	0.958127	1	0.958127	1	SCLC21H
chr20	10060186	10060686	intergenic|chr20:10060186-10060686	intergenic	2.80025	2.80025	7.84143	3.37539	2.32312	10060436	134898	ANKEF1	10034998		0.906852	TRUE	ENSG00000132623	0.855778	0.931917	18618	25438	FALSE	0.011909	0.02998	0.033348	0.019892	0.033348	0.019892	SCLC21H
chr20	10061606	10062106	intergenic|chr20:10061606-10062106	intergenic	7.38158	7.38158	54.4878	10.4121	5.23311	10061856	134899	ANKEF1	10034998		0.906852	TRUE	ENSG00000132623	0.855778	0.931917	18618	26858	FALSE	0.011264	0.028597	0.08315	0.049599	0.08315	0.049599	SCLC21H
chr20	10131549	10132446	intergenic|chr20:10131549-10132446	intergenic	28.9723	28.9723	839.396	31.6028	26.5608	1.0132e+07	134905	PLCB4	9307799		0.439805	TRUE	ENSG00000101333	0.390811	0.514178	18615	824198	FALSE	0.000338	0.001454	0.009788	0.016039	0.009788	0.016039	SCLC21H
chr20	10131549	10132446	intergenic|chr20:10131549-10132446	intergenic	28.9723	28.9723	839.396	31.6028	26.5608	1.0132e+07	134905	LAMP5	9514357		0.521727	TRUE	ENSG00000125869	0.537792	0.519525	18616	617640	FALSE	0.000454	0.001869	0.013154	0.020522	0.013154	0.020522	SCLC21H
chr20	10131549	10132446	intergenic|chr20:10131549-10132446	intergenic	28.9723	28.9723	839.396	31.6028	26.5608	1.0132e+07	134905	ANKEF1	10034998		0.906852	TRUE	ENSG00000132623	0.855778	0.931917	18618	96999.5	FALSE	0.003024	0.009357	0.087598	0.052253	0.087598	0.052253	SCLC21H
chr20	10131549	10132446	intergenic|chr20:10131549-10132446	intergenic	28.9723	28.9723	839.396	31.6028	26.5608	1.0132e+07	134905	SNAP25	10218797		0.820817	TRUE	ENSG00000132639	0.748355	0.872327	18619	86799.5	FALSE	0.003388	0.010306	0.098156	0.04742	0.098156	0.04742	SCLC21H
chr20	10172127	10172808	intergenic|chr20:10172127-10172808	intergenic	13.7787	13.7787	189.851	12.4074	15.3015	1.01725e+07	134911	ANKEF1	10034998		0.906852	TRUE	ENSG00000132623	0.855778	0.931917	18618	137470	FALSE	0.002115	0.006908	0.029148	0.017387	0.029148	0.017387	SCLC21H
chr20	10172127	10172808	intergenic|chr20:10172127-10172808	intergenic	13.7787	13.7787	189.851	12.4074	15.3015	1.01725e+07	134911	SNAP25	10218797		0.820817	TRUE	ENSG00000132639	0.748355	0.872327	18619	46329.5	FALSE	0.006445	0.017796	0.088798	0.042899	0.088798	0.042899	SCLC21H
chr20	10217016	10218365	promoter|chr20:10217016-10218365	promoter	10.3395	10.3395	106.905	7.88977	13.5498	1.02177e+07	134915	SNAP25	10218797		0.820817	TRUE	ENSG00000132639	0.748355	0.872327	18619	1106.5	TRUE	0.063014	0.123436	0.651536	1	0.651536	1	SCLC21H
chr20	10218443	10219133	promoter|chr20:10218443-10219133	promoter	8.77145	8.77145	76.9384	6.36006	12.0971	10218788	134916	SNAP25	10218797		0.820817	TRUE	ENSG00000132639	0.748355	0.872327	18619	9	TRUE	0.063014	0.123436	0.552728	1	0.552728	1	SCLC21H
chr20	10219262	10219762	promoter|chr20:10219262-10219762	promoter	2.72554	2.72554	7.42856	2.27645	3.26322	10219512	134917	SNAP25	10218797		0.820817	TRUE	ENSG00000132639	0.748355	0.872327	18619	715	TRUE	0.063014	0.123436	0.171748	1	0.171748	1	SCLC21H
chr20	10225658	10226158	genic|chr20:10225658-10226158	genic	0.944362	0.944362	0.89182	0.780754	1.14225	10225908	134918	SNAP25	10218797		0.820817	TRUE	ENSG00000132639	0.748355	0.872327	18619	7111	FALSE	0.043934	0.090863	0.041489	0.020044	0.041489	0.020044	SCLC21H
chr20	10253293	10254899	genic|chr20:10253293-10254899	genic	5.00205	5.00205	25.0205	5.72588	4.36973	10254096	134921	SNAP25	10218797		0.820817	TRUE	ENSG00000132639	0.748355	0.872327	18619	35299	FALSE	0.008514	0.022545	0.042589	0.020575	0.042589	0.020575	SCLC21H
chr20	10433501	10434795	promoter|chr20:10433501-10434795	promoter	15.7623	15.7623	248.45	14.828	16.7554	10434148	134930	MKKS	10434239		0.898868	TRUE	ENSG00000125863	0.869907	0.900803	18620	91	TRUE	0.063014	0.123436	0.993252	1	0.993252	1	SCLC21H
chr20	10434957	10435552	promoter|chr20:10434957-10435552	promoter	5.87261	5.87261	34.4875	5.55818	6.20483	1.04353e+07	134931	SLX4IP	10435302		0.699216	TRUE	ENSG00000149346	0.692272	0.697208	18621	47.5	TRUE	0.063014	0.123436	0.370059	1	0.370059	1	SCLC21H
chr20	10454104	10454604	genic|chr20:10454104-10454604	genic	3.1684	3.1684	10.0388	2.91641	3.44217	10454354	134932	MKKS	10434239		0.898868	TRUE	ENSG00000125863	0.869907	0.900803	18620	20115	FALSE	0.015146	0.036774	0.047989	0.02689	0.047989	0.02689	SCLC21H
chr20	10454104	10454604	genic|chr20:10454104-10454604	genic	3.1684	3.1684	10.0388	2.91641	3.44217	10454354	134932	SLX4IP	10435302		0.699216	TRUE	ENSG00000149346	0.692272	0.697208	18621	19052	FALSE	0.016012	0.038553	0.050733	0.028377	0.050733	0.028377	SCLC21H
chr20	10671385	10671885	genic|chr20:10671385-10671885	genic	1.40516	1.40516	1.97447	2.14325	0.92125	10671635	134956	JAG1	10674046		0.84385	TRUE	ENSG00000101384	0.878157	0.782033	18622	2411	FALSE	0.063014	0.123436	0.088545	0.058282	0.088545	0.058282	SCLC21H
chr20	10672029	10674607	promoter|chr20:10672029-10674607	promoter	15.747	15.747	247.969	21.7233	11.4149	10673318	134957	JAG1	10674046		0.84385	TRUE	ENSG00000101384	0.878157	0.782033	18622	728	TRUE	0.063014	0.123436	0.99229	1	0.99229	1	SCLC21H
chr20	10674677	10675177	intergenic|chr20:10674677-10675177	intergenic	2.02176	2.02176	4.08753	3.57848	1.14225	10674927	134958	JAG1	10674046		0.84385	TRUE	ENSG00000101384	0.878157	0.782033	18622	881	FALSE	0.063014	0.123436	0.1274	0.083857	0.1274	0.083857	SCLC21H
chr20	11890469	11890969	intergenic|chr20:11890469-11890969	intergenic	7.69223	7.69223	59.1704	5.45428	10.8484	11890719	135007	BTBD3	11917864		0.408787	TRUE	ENSG00000132640	0.368044	0.463225	18625	27145	FALSE	0.011143	0.028333	0.085711	0.092577	0.085711	0.092577	SCLC21H
chr20	11891036	11892658	intergenic|chr20:11891036-11892658	intergenic	4.13638	4.13638	17.1097	3.0842	5.54753	11891847	135008	BTBD3	11917864		0.408787	TRUE	ENSG00000132640	0.368044	0.463225	18625	26017	FALSE	0.011638	0.029399	0.048137	0.051994	0.048137	0.051994	SCLC21H
chr20	11895416	11896166	intergenic|chr20:11895416-11896166	intergenic	2.0649	2.0649	4.26382	2.79177	1.52728	11895791	135009	BTBD3	11917864		0.408787	TRUE	ENSG00000132640	0.368044	0.463225	18625	22073	FALSE	0.013772	0.033919	0.028437	0.030715	0.028437	0.030715	SCLC21H
chr20	11902348	11902848	intergenic|chr20:11902348-11902848	intergenic	1.69831	1.69831	2.88426	2.00336	1.43971	11902598	135010	BTBD3	11917864		0.408787	TRUE	ENSG00000132640	0.368044	0.463225	18625	15266	FALSE	0.020091	0.046747	0.03412	0.036854	0.03412	0.036854	SCLC21H
chr20	11912022	11912772	intergenic|chr20:11912022-11912772	intergenic	0.375397	0.375397	0.140923	0.688369	0.20472	11912397	135011	BTBD3	11917864		0.408787	TRUE	ENSG00000132640	0.368044	0.463225	18625	5467	FALSE	0.057508	0.114212	0.021588	0.023318	0.021588	0.023318	SCLC21H
chr20	11917593	11918114	promoter|chr20:11917593-11918114	promoter	1.54054	1.54054	2.37325	1.35198	1.75539	1.19179e+07	135012	BTBD3	11917864		0.408787	TRUE	ENSG00000132640	0.368044	0.463225	18625	10.5	TRUE	0.063014	0.123436	0.097076	1	0.097076	1	SCLC21H
chr20	11918965	11920575	genic|chr20:11918965-11920575	genic	4.48183	4.48183	20.0868	3.59736	5.58376	11919770	135013	BTBD3	11917864		0.408787	TRUE	ENSG00000132640	0.368044	0.463225	18625	1906	FALSE	0.063014	0.123436	0.28242	0.305044	0.28242	0.305044	SCLC21H
chr20	11921295	11921795	genic|chr20:11921295-11921795	genic	0.592878	0.592878	0.351504	0.671355	0.523574	11921545	135014	BTBD3	11917864		0.408787	TRUE	ENSG00000132640	0.368044	0.463225	18625	3681	FALSE	0.063014	0.123436	0.03736	0.040353	0.03736	0.040353	SCLC21H
chr20	11924600	11925356	genic|chr20:11924600-11925356	genic	0.949224	0.949224	0.901026	1.46706	0.61417	11924978	135015	BTBD3	11917864		0.408787	TRUE	ENSG00000132640	0.368044	0.463225	18625	7114	FALSE	0.043915	0.09083	0.041685	0.045024	0.041685	0.045024	SCLC21H
chr20	11935749	11936517	intergenic|chr20:11935749-11936517	intergenic	1.84594	1.84594	3.40751	1.92811	1.76728	11936133	135018	BTBD3	11917864		0.408787	TRUE	ENSG00000132640	0.368044	0.463225	18625	18269	FALSE	0.016716	0.039986	0.030856	0.033328	0.030856	0.033328	SCLC21H
chr20	13200784	13201570	intergenic|chr20:13200784-13201570	intergenic	3.79854	3.79854	14.4289	4.72661	3.05269	13201177	135061	ISM1	13221770		0.623923	TRUE	ENSG00000101230	0.596753	0.657771	18629	20593	FALSE	0.014786	0.03603	0.056166	0.06645	0.056166	0.06645	SCLC21H
chr20	13220125	13221204	intergenic|chr20:13220125-13221204	intergenic	3.37391	3.37391	11.3833	4.99349	2.27962	1.32207e+07	135064	ISM1	13221770		0.623923	TRUE	ENSG00000101230	0.596753	0.657771	18629	1105.5	FALSE	0.063014	0.123436	0.212605	0.251534	0.212605	0.251534	SCLC21H
chr20	13221520	13222366	promoter|chr20:13221520-13222366	promoter	4.54082	4.54082	20.6191	4.02827	5.1186	13221943	135065	ISM1	13221770		0.623923	TRUE	ENSG00000101230	0.596753	0.657771	18629	173	TRUE	0.063014	0.123436	0.286137	1	0.286137	1	SCLC21H
chr20	13259916	13260416	genic|chr20:13259916-13260416	genic	2.49114	2.49114	6.2058	3.78915	1.63778	13260166	135066	ISM1	13221770		0.623923	TRUE	ENSG00000101230	0.596753	0.657771	18629	38396	FALSE	0.007812	0.020955	0.01946	0.023023	0.01946	0.023023	SCLC21H
chr20	13274328	13274828	genic|chr20:13274328-13274828	genic	8.29408	8.29408	68.7918	12.6648	5.43171	13274578	135068	ISM1	13221770		0.623923	TRUE	ENSG00000101230	0.596753	0.657771	18629	52808	FALSE	0.005636	0.015881	0.046746	0.055306	0.046746	0.055306	SCLC21H
chr20	13638097	13639601	promoter|chr20:13638097-13639601	promoter	28.7198	28.7198	824.824	27.9764	29.4829	13638849	135078	TASP1	13638936		0.978419	TRUE	ENSG00000089123	0.96591	0.973023	18630	87	TRUE	0.063014	0.123436	1.80976	1	1.80976	1	SCLC21H
chr20	13648261	13649172	intergenic|chr20:13648261-13649172	intergenic	1.28342	1.28342	1.64717	1.1441	1.43971	1.36487e+07	135079	TASP1	13638936		0.978419	TRUE	ENSG00000089123	0.96591	0.973023	18630	9780.5	FALSE	0.031698	0.06886	0.040682	0.018772	0.040682	0.018772	SCLC21H
chr20	13649471	13650916	intergenic|chr20:13649471-13650916	intergenic	2.91645	2.91645	8.50569	2.59426	3.27866	1.36502e+07	135080	TASP1	13638936		0.978419	TRUE	ENSG00000089123	0.96591	0.973023	18630	11257.5	FALSE	0.027446	0.06093	0.080044	0.036935	0.080044	0.036935	SCLC21H
chr20	13684518	13685018	intergenic|chr20:13684518-13685018	intergenic	5.88067	5.88067	34.5822	5.03209	6.87235	13684768	135082	TASP1	13638936		0.978419	TRUE	ENSG00000089123	0.96591	0.973023	18630	45832	FALSE	0.006516	0.017964	0.03832	0.017682	0.03832	0.017682	SCLC21H
chr20	13684518	13685018	intergenic|chr20:13684518-13685018	intergenic	5.88067	5.88067	34.5822	5.03209	6.87235	13684768	135082	ESF1	13784886		0.686054	TRUE	ENSG00000089048	0.674296	0.689611	18631	100118	FALSE	0.002927	0.009103	0.017213	0.019743	0.017213	0.019743	SCLC21H
chr20	13684518	13685018	intergenic|chr20:13684518-13685018	intergenic	5.88067	5.88067	34.5822	5.03209	6.87235	13684768	135082	NDUFAF5	13785025		0.694135	TRUE	ENSG00000101247	0.683466	0.697208	18632	100257	FALSE	0.002923	0.009092	0.017189	0.0197	0.017189	0.0197	SCLC21H
chr20	13784369	13785819	promoter|chr20:13784369-13785819	promoter	6.75506	6.75506	45.6308	6.59068	6.92354	13785094	135083	ESF1	13784886		0.686054	TRUE	ENSG00000089048	0.674296	0.689611	18631	208	TRUE	0.063014	0.123436	0.425666	1	0.425666	1	SCLC21H
chr20	13784369	13785819	promoter|chr20:13784369-13785819	promoter	6.75506	6.75506	45.6308	6.59068	6.92354	13785094	135083	NDUFAF5	13785025		0.694135	TRUE	ENSG00000101247	0.683466	0.697208	18632	69	TRUE	0.063014	0.123436	0.425666	1	0.425666	1	SCLC21H
chr20	13788155	13788655	genic|chr20:13788155-13788655	genic	1.53361	1.53361	2.35197	1.33085	1.76728	13788405	135084	ESF1	13784886		0.686054	TRUE	ENSG00000089048	0.674296	0.689611	18631	3519	FALSE	0.063014	0.123436	0.09664	0.110842	0.09664	0.110842	SCLC21H
chr20	13788155	13788655	genic|chr20:13788155-13788655	genic	1.53361	1.53361	2.35197	1.33085	1.76728	13788405	135084	NDUFAF5	13785025		0.694135	TRUE	ENSG00000101247	0.683466	0.697208	18632	3380	FALSE	0.063014	0.123436	0.09664	0.110757	0.09664	0.110757	SCLC21H
chr20	13800645	13801145	genic|chr20:13800645-13801145	genic	4.10719	4.10719	16.869	6.15232	2.74189	13800895	135085	ESF1	13784886		0.686054	TRUE	ENSG00000089048	0.674296	0.689611	18631	16009	FALSE	0.019136	0.044854	0.078596	0.090147	0.078596	0.090147	SCLC21H
chr20	13800645	13801145	genic|chr20:13800645-13801145	genic	4.10719	4.10719	16.869	6.15232	2.74189	13800895	135085	NDUFAF5	13785025		0.694135	TRUE	ENSG00000101247	0.683466	0.697208	18632	15870	FALSE	0.019308	0.045196	0.079301	0.090885	0.079301	0.090885	SCLC21H
chr20	13995224	13996693	intergenic|chr20:13995224-13996693	intergenic	25.6912	25.6912	660.038	28.1053	23.4845	1.3996e+07	135093	ESF1	13784886		0.686054	TRUE	ENSG00000089048	0.674296	0.689611	18631	211072	FALSE	0.001364	0.004757	0.035031	0.040179	0.035031	0.040179	SCLC21H
chr20	13995224	13996693	intergenic|chr20:13995224-13996693	intergenic	25.6912	25.6912	660.038	28.1053	23.4845	1.3996e+07	135093	NDUFAF5	13785025		0.694135	TRUE	ENSG00000101247	0.683466	0.697208	18632	210934	FALSE	0.001364	0.00476	0.035054	0.040175	0.035054	0.040175	SCLC21H
chr20	13995224	13996693	intergenic|chr20:13995224-13996693	intergenic	25.6912	25.6912	660.038	28.1053	23.4845	1.3996e+07	135093	FLRT3	14337667		0.423836	TRUE	ENSG00000125848	0.450232	0.412344	18634	341708	FALSE	0.000832	0.003129	0.021387	0.062701	0.021387	0.062701	SCLC21H
chr20	14226252	14227281	intergenic|chr20:14226252-14227281	intergenic	4.2753	4.2753	18.2782	5.06623	3.60785	1.42268e+07	135102	FLRT3	14337667		0.423836	TRUE	ENSG00000125848	0.450232	0.412344	18634	110900	FALSE	0.002636	0.008328	0.011269	0.033038	0.011269	0.033038	SCLC21H
chr20	14336665	14337165	genic|chr20:14336665-14337165	genic	0.266139	0.266139	0.07083	0.691968	0.10236	14336915	135103	FLRT3	14337667		0.423836	TRUE	ENSG00000125848	0.450232	0.412344	18634	752	FALSE	0.063014	0.123436	0.016771	0.049166	0.016771	0.049166	SCLC21H
chr20	14337417	14337946	promoter|chr20:14337417-14337946	promoter	1.8826	1.8826	3.54419	2.14531	1.65207	1.43377e+07	135104	FLRT3	14337667		0.423836	TRUE	ENSG00000125848	0.450232	0.412344	18634	14.5	TRUE	0.063014	0.123436	0.118631	1	0.118631	1	SCLC21H
chr20	14401409	14402792	intergenic|chr20:14401409-14402792	intergenic	1.58266	1.58266	2.50481	2.44703	1.02361	1.44021e+07	135106	FLRT3	14337667		0.423836	TRUE	ENSG00000125848	0.450232	0.412344	18634	64433.5	FALSE	0.004597	0.013356	0.007275	0.021329	0.007275	0.021329	SCLC21H
chr20	14485879	14486661	intergenic|chr20:14485879-14486661	intergenic	3.09724	3.09724	9.5929	4.92615	1.94734	14486270	135110	FLRT3	14337667		0.423836	TRUE	ENSG00000125848	0.450232	0.412344	18634	148603	FALSE	0.001953	0.006456	0.00605	0.017736	0.00605	0.017736	SCLC21H
chr20	16554782	16555643	genic|chr20:16554782-16555643	genic	3.09978	3.09978	9.60864	2.41024	3.98659	1.65552e+07	135177	KIF16B	16573434		0.744605	TRUE	ENSG00000089177	0.633988	0.856189	18635	18221.5	FALSE	0.01676	0.040077	0.051953	0.044864	0.051953	0.044864	SCLC21H
chr20	16555775	16556832	genic|chr20:16555775-16556832	genic	1.27614	1.27614	1.62852	1.35779	1.1994	1.65563e+07	135178	KIF16B	16573434		0.744605	TRUE	ENSG00000089177	0.633988	0.856189	18635	17130.5	FALSE	0.017854	0.042288	0.022784	0.019675	0.022784	0.019675	SCLC21H
chr20	16572848	16573986	promoter|chr20:16572848-16573986	promoter	7.67146	7.67146	58.8513	4.84708	12.1416	16573417	135179	KIF16B	16573434		0.744605	TRUE	ENSG00000089177	0.633988	0.856189	18635	17	TRUE	0.063014	0.123436	0.483413	1	0.483413	1	SCLC21H
chr20	16574420	16575222	intergenic|chr20:16574420-16575222	intergenic	2.17672	2.17672	4.73811	2.86482	1.6539	16574821	135180	KIF16B	16573434		0.744605	TRUE	ENSG00000089177	0.633988	0.856189	18635	1387	FALSE	0.063014	0.123436	0.137165	0.118449	0.137165	0.118449	SCLC21H
chr20	16580131	16581017	intergenic|chr20:16580131-16581017	intergenic	3.36099	3.36099	11.2963	4.37805	2.5802	16580574	135181	KIF16B	16573434		0.744605	TRUE	ENSG00000089177	0.633988	0.856189	18635	7140	FALSE	0.043751	0.090542	0.147047	0.126982	0.147047	0.126982	SCLC21H
chr20	16663491	16664475	intergenic|chr20:16663491-16664475	intergenic	8.28604	8.28604	68.6585	7.58549	9.05128	16663983	135188	KIF16B	16573434		0.744605	TRUE	ENSG00000089177	0.633988	0.856189	18635	90549	FALSE	0.003244	0.009934	0.026882	0.023214	0.026882	0.023214	SCLC21H
chr20	16663491	16664475	intergenic|chr20:16663491-16664475	intergenic	8.28604	8.28604	68.6585	7.58549	9.05128	16663983	135188	SNRPB2	16729963		0.697668	TRUE	ENSG00000125870	0.637956	0.752807	18636	65980	FALSE	0.004487	0.013084	0.037177	0.045083	0.037177	0.045083	SCLC21H
chr20	16721423	16721923	intergenic|chr20:16721423-16721923	intergenic	0.557165	0.557165	0.310433	1.01092	0.30708	16721673	135194	SNRPB2	16729963		0.697668	TRUE	ENSG00000125870	0.637956	0.752807	18636	8290	FALSE	0.037546	0.079512	0.02092	0.025368	0.02092	0.025368	SCLC21H
chr20	16729420	16730934	promoter|chr20:16729420-16730934	promoter	6.78679	6.78679	46.0605	5.33681	8.63071	16730177	135195	SNRPB2	16729963		0.697668	TRUE	ENSG00000125870	0.637956	0.752807	18636	214	TRUE	0.063014	0.123436	0.427665	1	0.427665	1	SCLC21H
chr20	17215830	17216559	intergenic|chr20:17215830-17216559	intergenic	0.780804	0.780804	0.609655	0.992648	0.61417	1.72162e+07	135215	PCSK2	17226951		0.80872	TRUE	ENSG00000125851	0.791034	0.800808	18638	10756.5	FALSE	0.028756	0.063392	0.022452	0.016939	0.022452	0.016939	SCLC21H
chr20	17225966	17227563	promoter|chr20:17225966-17227563	promoter	11.1276	11.1276	123.824	11.7845	10.5074	1.72268e+07	135216	PCSK2	17226951		0.80872	TRUE	ENSG00000125851	0.791034	0.800808	18638	186.5	TRUE	0.063014	0.123436	0.701201	1	0.701201	1	SCLC21H
chr20	17227851	17229157	genic|chr20:17227851-17229157	genic	2.90539	2.90539	8.44128	4.33477	1.94734	17228504	135217	PCSK2	17226951		0.80872	TRUE	ENSG00000125851	0.791034	0.800808	18638	1553	FALSE	0.063014	0.123436	0.183081	0.13812	0.183081	0.13812	SCLC21H
chr20	17242030	17243068	genic|chr20:17242030-17243068	genic	3.3343	3.3343	11.1176	4.30879	2.5802	17242549	135218	PCSK2	17226951		0.80872	TRUE	ENSG00000125851	0.791034	0.800808	18638	15598	FALSE	0.019653	0.04588	0.065528	0.049436	0.065528	0.049436	SCLC21H
chr20	17530590	17531517	genic|chr20:17530590-17531517	genic	4.26848	4.26848	18.2199	3.86066	4.71939	1.75311e+07	135241	BFSP1	17558960		0.379609	TRUE	ENSG00000125864	0.341164	0.424586	18639	27906.5	FALSE	0.010831	0.027659	0.046233	0.018818	0.046233	0.018818	SCLC21H
chr20	17536860	17537641	genic|chr20:17536860-17537641	genic	3.09171	3.09171	9.55866	4.76248	2.00708	1.75373e+07	135243	BFSP1	17558960		0.379609	TRUE	ENSG00000125864	0.341164	0.424586	18639	21709.5	FALSE	0.014008	0.034413	0.043308	0.017628	0.043308	0.017628	SCLC21H
chr20	17538410	17539212	genic|chr20:17538410-17539212	genic	2.61794	2.61794	6.85361	3.27967	2.08972	17538811	135244	BFSP1	17558960		0.379609	TRUE	ENSG00000125864	0.341164	0.424586	18639	20149	FALSE	0.01512	0.03672	0.039583	0.016111	0.039583	0.016111	SCLC21H
chr20	17556793	17558060	genic|chr20:17556793-17558060	genic	11.6791	11.6791	136.402	8.86858	15.3804	1.75574e+07	135245	BFSP1	17558960		0.379609	TRUE	ENSG00000125864	0.341164	0.424586	18639	1533.5	FALSE	0.063014	0.123436	0.735954	0.299553	0.735954	0.299553	SCLC21H
chr20	17556793	17558060	genic|chr20:17556793-17558060	genic	11.6791	11.6791	136.402	8.86858	15.3804	1.75574e+07	135245	DSTN	17569953		0.968838	TRUE	ENSG00000125868	0.93228	0.984419	18640	12526.5	FALSE	0.024602	0.055524	0.287327	0.091308	0.287327	0.091308	SCLC21H
chr20	17556793	17558060	genic|chr20:17556793-17558060	genic	11.6791	11.6791	136.402	8.86858	15.3804	1.75574e+07	135245	BANF2	17699947		0.461192	TRUE	ENSG00000125888	0.452144	0.487322	18642	142520	FALSE	0.002039	0.006695	0.02381	0.017371	0.02381	0.017371	SCLC21H
chr20	17558596	17559210	promoter|chr20:17558596-17559210	promoter	1.39043	1.39043	1.93329	1.17023	1.65207	17558903	135246	BFSP1	17558960		0.379609	TRUE	ENSG00000125864	0.341164	0.424586	18639	57	TRUE	0.063014	0.123436	0.087617	1	0.087617	1	SCLC21H
chr20	17569025	17570968	promoter|chr20:17569025-17570968	promoter	34.7562	34.7562	1207.99	27.6965	43.6153	1.757e+07	135248	DSTN	17569953		0.968838	TRUE	ENSG00000125868	0.93228	0.984419	18640	43.5	TRUE	0.063014	0.123436	2.19014	1	2.19014	1	SCLC21H
chr20	17617422	17618204	genic|chr20:17617422-17618204	genic	6.86218	6.86218	47.0895	10.0921	4.66599	17617813	135252	BANF2	17699947		0.461192	TRUE	ENSG00000125888	0.452144	0.487322	18642	82134	FALSE	0.003585	0.010814	0.024602	0.017948	0.024602	0.017948	SCLC21H
chr20	17636568	17637618	genic|chr20:17636568-17637618	genic	5.37844	5.37844	28.9276	7.11061	4.06823	17637093	135254	RRBP1	17682283		0.92853	TRUE	ENSG00000125844	0.881061	0.950571	18641	45190	FALSE	0.006611	0.018186	0.035557	0.016852	0.035557	0.016852	SCLC21H
chr20	17636568	17637618	genic|chr20:17636568-17637618	genic	5.37844	5.37844	28.9276	7.11061	4.06823	17637093	135254	BANF2	17699947		0.461192	TRUE	ENSG00000125888	0.452144	0.487322	18642	62854	FALSE	0.004715	0.013648	0.025361	0.018502	0.025361	0.018502	SCLC21H
chr20	17646770	17647270	genic|chr20:17646770-17647270	genic	7.43577	7.43577	55.2907	8.95288	6.17574	17647020	135255	RRBP1	17682283		0.92853	TRUE	ENSG00000125844	0.881061	0.950571	18641	35263	FALSE	0.008523	0.022565	0.063377	0.030036	0.063377	0.030036	SCLC21H
chr20	17646770	17647270	genic|chr20:17646770-17647270	genic	7.43577	7.43577	55.2907	8.95288	6.17574	17647020	135255	BANF2	17699947		0.461192	TRUE	ENSG00000125888	0.452144	0.487322	18642	52927	FALSE	0.005623	0.015849	0.041812	0.030504	0.041812	0.030504	SCLC21H
chr20	17679991	17680491	genic|chr20:17679991-17680491	genic	1.43014	1.43014	2.04529	2.1482	0.952096	17680241	135258	RRBP1	17682283		0.92853	TRUE	ENSG00000125844	0.881061	0.950571	18641	2042	FALSE	0.063014	0.123436	0.090119	0.04271	0.090119	0.04271	SCLC21H
chr20	17679991	17680491	genic|chr20:17679991-17680491	genic	1.43014	1.43014	2.04529	2.1482	0.952096	17680241	135258	BANF2	17699947		0.461192	TRUE	ENSG00000125888	0.452144	0.487322	18642	19706	FALSE	0.015468	0.037437	0.022122	0.016139	0.022122	0.016139	SCLC21H
chr20	17681063	17681563	genic|chr20:17681063-17681563	genic	1.16206	1.16206	1.35037	1.8846	0.71653	17681313	135259	RRBP1	17682283		0.92853	TRUE	ENSG00000125844	0.881061	0.950571	18641	970	FALSE	0.063014	0.123436	0.073226	0.034704	0.073226	0.034704	SCLC21H
chr20	17682033	17683065	promoter|chr20:17682033-17683065	promoter	18.5522	18.5522	344.185	15.2111	22.6272	17682549	135260	RRBP1	17682283		0.92853	TRUE	ENSG00000125844	0.881061	0.950571	18641	266	TRUE	0.063014	0.123436	1.16906	1	1.16906	1	SCLC21H
chr20	17697150	17698578	intergenic|chr20:17697150-17698578	intergenic	1.73168	1.73168	2.99872	4.18506	0.71653	17697864	135261	RRBP1	17682283		0.92853	TRUE	ENSG00000125844	0.881061	0.950571	18641	15581	FALSE	0.019675	0.045924	0.03407	0.016147	0.03407	0.016147	SCLC21H
chr20	17697150	17698578	intergenic|chr20:17697150-17698578	intergenic	1.73168	1.73168	2.99872	4.18506	0.71653	17697864	135261	BANF2	17699947		0.461192	TRUE	ENSG00000125888	0.452144	0.487322	18642	2083	FALSE	0.063014	0.123436	0.109121	0.079608	0.109121	0.079608	SCLC21H
chr20	17699523	17700495	promoter|chr20:17699523-17700495	promoter	2.43774	2.43774	5.94258	2.22533	2.67043	17700009	135262	BANF2	17699947		0.461192	TRUE	ENSG00000125888	0.452144	0.487322	18642	62	TRUE	0.063014	0.123436	0.153613	1	0.153613	1	SCLC21H
chr20	17702018	17702640	genic|chr20:17702018-17702640	genic	0.984809	0.984809	0.969849	1.05275	0.92125	17702329	135263	BANF2	17699947		0.461192	TRUE	ENSG00000125888	0.452144	0.487322	18642	2382	FALSE	0.063014	0.123436	0.062057	0.045273	0.062057	0.045273	SCLC21H
chr20	17710989	17711489	genic|chr20:17710989-17711489	genic	1.04249	1.04249	1.08678	1.02693	1.05828	17711239	135264	BANF2	17699947		0.461192	TRUE	ENSG00000125888	0.452144	0.487322	18642	11292	FALSE	0.02736	0.060768	0.028522	0.020808	0.028522	0.020808	SCLC21H
chr20	17711501	17712001	genic|chr20:17711501-17712001	genic	0.912315	0.912315	0.832319	1.0164	0.81889	17711751	135265	BANF2	17699947		0.461192	TRUE	ENSG00000125888	0.452144	0.487322	18642	11804	FALSE	0.026145	0.058469	0.023853	0.017401	0.023853	0.017401	SCLC21H
chr20	17724729	17725591	genic|chr20:17724729-17725591	genic	5.63451	5.63451	31.7477	10.2404	3.10024	17725160	135266	RRBP1	17682283		0.92853	TRUE	ENSG00000125844	0.881061	0.950571	18641	42877	FALSE	0.006977	0.019036	0.03931	0.01863	0.03931	0.01863	SCLC21H
chr20	17724729	17725591	genic|chr20:17724729-17725591	genic	5.63451	5.63451	31.7477	10.2404	3.10024	17725160	135266	BANF2	17699947		0.461192	TRUE	ENSG00000125888	0.452144	0.487322	18642	25213	FALSE	0.012018	0.030213	0.067714	0.0494	0.067714	0.0494	SCLC21H
chr20	17938933	17939761	intergenic|chr20:17938933-17939761	intergenic	4.06507	4.06507	16.5248	6.61116	2.49952	17939347	135281	MGME1	17968890		0.940966	TRUE	ENSG00000125871	0.940845	0.915392	18644	29543	FALSE	0.010217	0.026322	0.041533	0.022383	0.041533	0.022383	SCLC21H
chr20	17938933	17939761	intergenic|chr20:17938933-17939761	intergenic	4.06507	4.06507	16.5248	6.61116	2.49952	17939347	135281	SNX5	17968991		0.945514	TRUE	ENSG00000089006	0.949071	0.917739	18643	29644	FALSE	0.010181	0.026244	0.041388	0.022307	0.041388	0.022307	SCLC21H
chr20	17968031	17969241	promoter|chr20:17968031-17969241	promoter	18.9243	18.9243	358.129	20.6165	17.371	17968636	135284	MGME1	17968890		0.940966	TRUE	ENSG00000125871	0.940845	0.915392	18644	254	TRUE	0.063014	0.123436	1.1925	1	1.1925	1	SCLC21H
chr20	17968031	17969241	promoter|chr20:17968031-17969241	promoter	18.9243	18.9243	358.129	20.6165	17.371	17968636	135284	SNX5	17968991		0.945514	TRUE	ENSG00000089006	0.949071	0.917739	18643	355	TRUE	0.063014	0.123436	1.1925	1	1.1925	1	SCLC21H
chr20	17969251	17969751	promoter|chr20:17969251-17969751	promoter	2.19831	2.19831	4.83255	2.2421	2.15537	17969501	135285	MGME1	17968890		0.940966	TRUE	ENSG00000125871	0.940845	0.915392	18644	611	TRUE	0.063014	0.123436	0.138525	1	0.138525	1	SCLC21H
chr20	17969251	17969751	promoter|chr20:17969251-17969751	promoter	2.19831	2.19831	4.83255	2.2421	2.15537	17969501	135285	SNX5	17968991		0.945514	TRUE	ENSG00000089006	0.949071	0.917739	18643	510	TRUE	0.063014	0.123436	0.138525	1	0.138525	1	SCLC21H
chr20	18056320	18058476	genic|chr20:18056320-18058476	genic	9.50151	9.50151	90.2787	11.5978	7.78411	18057398	135288	MGME1	17968890		0.940966	TRUE	ENSG00000125871	0.940845	0.915392	18644	88508	FALSE	0.003321	0.010133	0.031554	0.017005	0.031554	0.017005	SCLC21H
chr20	18056320	18058476	genic|chr20:18056320-18058476	genic	9.50151	9.50151	90.2787	11.5978	7.78411	18057398	135288	SNX5	17968991		0.945514	TRUE	ENSG00000089006	0.949071	0.917739	18643	88407	FALSE	0.003325	0.010143	0.031591	0.017026	0.031591	0.017026	SCLC21H
chr20	18056320	18058476	genic|chr20:18056320-18058476	genic	9.50151	9.50151	90.2787	11.5978	7.78411	18057398	135288	OVOL2	18059188		0.7102	TRUE	ENSG00000125850	0.767589	0.647295	18645	1790	FALSE	0.063014	0.123436	0.598732	0.381959	0.598732	0.381959	SCLC21H
chr20	18056320	18058476	genic|chr20:18056320-18058476	genic	9.50151	9.50151	90.2787	11.5978	7.78411	18057398	135288	PET117	18137854		0.820236	TRUE	ENSG00000232838	0.788348	0.827035	18646	80456	FALSE	0.003662	0.01101	0.034792	0.031926	0.034792	0.031926	SCLC21H
chr20	18058508	18059438	promoter|chr20:18058508-18059438	promoter	6.79685	6.79685	46.1971	8.71838	5.29882	18058973	135289	OVOL2	18059188		0.7102	TRUE	ENSG00000125850	0.767589	0.647295	18645	215	TRUE	0.063014	0.123436	0.428299	1	0.428299	1	SCLC21H
chr20	18062373	18062873	intergenic|chr20:18062373-18062873	intergenic	0.649397	0.649397	0.421716	1.37331	0.30708	18062623	135290	OVOL2	18059188		0.7102	TRUE	ENSG00000125850	0.767589	0.647295	18645	3435	FALSE	0.063014	0.123436	0.040921	0.026106	0.040921	0.026106	SCLC21H
chr20	18137304	18138130	promoter|chr20:18137304-18138130	promoter	8.28761	8.28761	68.6844	7.95814	8.63071	18137717	135293	PET117	18137854		0.820236	TRUE	ENSG00000232838	0.788348	0.827035	18646	137	TRUE	0.063014	0.123436	0.522239	1	0.522239	1	SCLC21H
chr20	18157036	18157822	genic|chr20:18157036-18157822	genic	2.59449	2.59449	6.73139	3.67658	1.83088	18157429	135295	PET117	18137854		0.820236	TRUE	ENSG00000232838	0.788348	0.827035	18646	19575	FALSE	0.015574	0.037655	0.040407	0.037079	0.040407	0.037079	SCLC21H
chr20	18224849	18226074	intergenic|chr20:18224849-18226074	intergenic	5.38111	5.38111	28.9563	3.98686	7.26295	1.82255e+07	135301	PET117	18137854		0.820236	TRUE	ENSG00000232838	0.788348	0.827035	18646	87607.5	FALSE	0.003356	0.010224	0.018059	0.016571	0.018059	0.016571	SCLC21H
chr20	18224849	18226074	intergenic|chr20:18224849-18226074	intergenic	5.38111	5.38111	28.9563	3.98686	7.26295	1.82255e+07	135301	ZNF133	18288282		0.873464	TRUE	ENSG00000125846	0.863375	0.85464	18648	62820.5	FALSE	0.004718	0.013654	0.025388	0.017708	0.025388	0.017708	SCLC21H
chr20	18287480	18288995	promoter|chr20:18287480-18288995	promoter	14.709	14.709	216.355	15.0717	14.3551	1.82882e+07	135306	ZNF133	18288282		0.873464	TRUE	ENSG00000125846	0.863375	0.85464	18648	44.5	TRUE	0.063014	0.123436	0.926879	1	0.926879	1	SCLC21H
chr20	18466552	18467878	promoter|chr20:18466552-18467878	promoter	14.0358	14.0358	197.004	13.0966	15.0424	18467215	135311	DZANK1	18467185		0.89098	TRUE	ENSG00000089091	0.859963	0.894972	18649	30	TRUE	0.063014	0.123436	0.884458	1	0.884458	1	SCLC21H
chr20	18466552	18467878	promoter|chr20:18466552-18467878	promoter	14.0358	14.0358	197.004	13.0966	15.0424	18467215	135311	POLR3F	18467388		0.86606	TRUE	ENSG00000132664	0.821276	0.882972	18650	173	TRUE	0.063014	0.123436	0.884458	1	0.884458	1	SCLC21H
chr20	18495908	18496408	genic|chr20:18495908-18496408	genic	1.51442	1.51442	2.29346	1.64376	1.39525	18496158	135312	RBBP9	18497243		0.734588	TRUE	ENSG00000089050	0.743298	0.713733	18651	1085	FALSE	0.063014	0.123436	0.09543	0.048448	0.09543	0.048448	SCLC21H
chr20	18495908	18496408	genic|chr20:18495908-18496408	genic	1.51442	1.51442	2.29346	1.64376	1.39525	18496158	135312	SEC23B	18507543		0.980015	TRUE	ENSG00000101310	0.976919	0.965813	18652	11385	FALSE	0.027131	0.060336	0.041088	0.016008	0.041088	0.016008	SCLC21H
chr20	18496579	18497502	promoter|chr20:18496579-18497502	promoter	7.31846	7.31846	53.5598	7.99884	6.69595	1.8497e+07	135313	RBBP9	18497243		0.734588	TRUE	ENSG00000089050	0.743298	0.713733	18651	202.5	TRUE	0.063014	0.123436	0.461168	1	0.461168	1	SCLC21H
chr20	18507243	18508398	promoter|chr20:18507243-18508398	promoter	27.1945	27.1945	739.538	29.3604	25.1883	1.85078e+07	135314	SEC23B	18507543		0.980015	TRUE	ENSG00000101310	0.976919	0.965813	18652	277.5	TRUE	0.063014	0.123436	1.71364	1	1.71364	1	SCLC21H
chr20	18543482	18544933	genic|chr20:18543482-18544933	genic	3.08307	3.08307	9.50535	3.51583	2.70359	1.85442e+07	135315	SMIM26	18567419		0.659441	TRUE	ENSG00000232388	0.735096	0.589882	18653	23211.5	FALSE	0.01308	0.032467	0.040327	0.033693	0.040327	0.033693	SCLC21H
chr20	18543482	18544933	genic|chr20:18543482-18544933	genic	3.08307	3.08307	9.50535	3.51583	2.70359	1.85442e+07	135315	LINC00493	18567428		0.662779	TRUE	ENSG00000232388	0.735096	0.594648	18654	23220.5	FALSE	0.013075	0.032456	0.040311	0.03368	0.040311	0.03368	SCLC21H
chr20	18543482	18544933	genic|chr20:18543482-18544933	genic	3.08307	3.08307	9.50535	3.51583	2.70359	1.85442e+07	135315	DTD1	18587892		0.624165	TRUE	ENSG00000125821	0.582914	0.673739	18655	43684.5	FALSE	0.006845	0.01873	0.021102	0.017926	0.021102	0.017926	SCLC21H
chr20	18566783	18568113	promoter|chr20:18566783-18568113	promoter	6.01507	6.01507	36.1811	7.87837	4.59246	18567448	135316	SMIM26	18567419		0.659441	TRUE	ENSG00000232388	0.735096	0.589882	18653	29	TRUE	0.063014	0.123436	0.379036	1	0.379036	1	SCLC21H
chr20	18566783	18568113	promoter|chr20:18566783-18568113	promoter	6.01507	6.01507	36.1811	7.87837	4.59246	18567448	135316	LINC00493	18567428		0.662779	TRUE	ENSG00000232388	0.735096	0.594648	18654	20	TRUE	0.063014	0.123436	0.379036	1	0.379036	1	SCLC21H
chr20	18587642	18588866	promoter|chr20:18587642-18588866	promoter	5.65408	5.65408	31.9686	4.47203	7.14858	18588254	135317	DTD1	18587892		0.624165	TRUE	ENSG00000125821	0.582914	0.673739	18655	362	TRUE	0.063014	0.123436	0.356289	1	0.356289	1	SCLC21H
chr20	18610887	18611956	genic|chr20:18610887-18611956	genic	2.65618	2.65618	7.05532	2.98293	2.36523	1.86114e+07	135318	DTD1	18587892		0.624165	TRUE	ENSG00000125821	0.582914	0.673739	18655	23529.5	FALSE	0.012899	0.032085	0.034263	0.029106	0.034263	0.029106	SCLC21H
chr20	18650217	18651261	genic|chr20:18650217-18651261	genic	7.40017	7.40017	54.7626	5.27716	10.3773	18650739	135325	SMIM26	18567419		0.659441	TRUE	ENSG00000232388	0.735096	0.589882	18653	83320	FALSE	0.003533	0.01068	0.026144	0.021843	0.026144	0.021843	SCLC21H
chr20	18650217	18651261	genic|chr20:18650217-18651261	genic	7.40017	7.40017	54.7626	5.27716	10.3773	18650739	135325	LINC00493	18567428		0.662779	TRUE	ENSG00000232388	0.735096	0.594648	18654	83311	FALSE	0.003533	0.010681	0.026147	0.021845	0.026147	0.021845	SCLC21H
chr20	18650217	18651261	genic|chr20:18650217-18651261	genic	7.40017	7.40017	54.7626	5.27716	10.3773	18650739	135325	DTD1	18587892		0.624165	TRUE	ENSG00000125821	0.582914	0.673739	18655	62847	FALSE	0.004716	0.013649	0.034898	0.029646	0.034898	0.029646	SCLC21H
chr20	18666845	18668215	genic|chr20:18666845-18668215	genic	16.6197	16.6197	276.213	18.5633	14.8795	18667530	135329	SMIM26	18567419		0.659441	TRUE	ENSG00000232388	0.735096	0.589882	18653	100111	FALSE	0.002927	0.009103	0.048651	0.040647	0.048651	0.040647	SCLC21H
chr20	18666845	18668215	genic|chr20:18666845-18668215	genic	16.6197	16.6197	276.213	18.5633	14.8795	18667530	135329	LINC00493	18567428		0.662779	TRUE	ENSG00000232388	0.735096	0.594648	18654	100102	FALSE	0.002928	0.009104	0.048655	0.040651	0.048655	0.040651	SCLC21H
chr20	18666845	18668215	genic|chr20:18666845-18668215	genic	16.6197	16.6197	276.213	18.5633	14.8795	18667530	135329	DTD1	18587892		0.624165	TRUE	ENSG00000125821	0.582914	0.673739	18655	79638	FALSE	0.0037	0.011108	0.061497	0.052243	0.061497	0.052243	SCLC21H
chr20	18666845	18668215	genic|chr20:18666845-18668215	genic	16.6197	16.6197	276.213	18.5633	14.8795	18667530	135329	LINC00652	18794584		0.557389	TRUE	ENSG00000179935	0.579164	0.545219	18656	127054	FALSE	0.002293	0.007399	0.038113	0.038	0.038113	0.038	SCLC21H
chr20	18748584	18749509	genic|chr20:18748584-18749509	genic	8.00914	8.00914	64.1463	8.49512	7.55095	1.8749e+07	135345	LINC00652	18794584		0.557389	TRUE	ENSG00000179935	0.579164	0.545219	18656	45537.5	FALSE	0.006559	0.018065	0.052535	0.052379	0.052535	0.052379	SCLC21H
chr20	18793530	18794331	promoter|chr20:18793530-18794331	promoter	6.00529	6.00529	36.0635	6.07663	5.93478	1.87939e+07	135348	LINC00652	18794584		0.557389	TRUE	ENSG00000179935	0.579164	0.545219	18656	653.5	TRUE	0.063014	0.123436	0.378419	1	0.378419	1	SCLC21H
chr20	18794334	18794834	promoter|chr20:18794334-18794834	promoter	0.924779	0.924779	0.855216	1.26094	0.678236	18794584	135349	LINC00652	18794584		0.557389	TRUE	ENSG00000179935	0.579164	0.545219	18656	0	TRUE	0.063014	0.123436	0.058274	1	0.058274	1	SCLC21H
chr20	19211159	19213718	promoter|chr20:19211159-19213718	promoter	11.8094	11.8094	139.462	16.083	8.6714	1.92124e+07	135368	SLC24A3	19212645		0.574035	TRUE	ENSG00000185052	0.614899	0.542655	18659	206.5	TRUE	0.063014	0.123436	0.744163	1	0.744163	1	SCLC21H
chr20	19934807	19936285	genic|chr20:19934807-19936285	genic	19.5289	19.5289	381.378	20.3149	18.7733	19935546	135420	NAA20	20017289		0.771364	TRUE	ENSG00000173418	0.786412	0.736983	18661	81743	FALSE	0.003603	0.010859	0.070357	0.043538	0.070357	0.043538	SCLC21H
chr20	19934807	19936285	genic|chr20:19934807-19936285	genic	19.5289	19.5289	381.378	20.3149	18.7733	19935546	135420	CFAP61	20052513		0.782687	TRUE	ENSG00000089101	0.841261	0.708628	18663	116967	FALSE	0.002496	0.007951	0.048744	0.030763	0.048744	0.030763	SCLC21H
chr20	19974949	19976292	genic|chr20:19974949-19976292	genic	5.88843	5.88843	34.6736	7.43113	4.66599	1.99756e+07	135423	NAA20	20017289		0.771364	TRUE	ENSG00000173418	0.786412	0.736983	18661	41668.5	FALSE	0.007184	0.019515	0.042302	0.026177	0.042302	0.026177	SCLC21H
chr20	20009544	20010300	intergenic|chr20:20009544-20010300	intergenic	0.871461	0.871461	0.759444	0.898735	0.845015	20009922	135425	NAA20	20017289		0.771364	TRUE	ENSG00000173418	0.786412	0.736983	18661	7367	FALSE	0.042371	0.08811	0.036925	0.022849	0.036925	0.022849	SCLC21H
chr20	20010490	20011229	intergenic|chr20:20010490-20011229	intergenic	1.23812	1.23812	1.53295	0.733565	2.08972	2.00109e+07	135426	NAA20	20017289		0.771364	TRUE	ENSG00000173418	0.786412	0.736983	18661	6429.5	FALSE	0.048709	0.099186	0.060307	0.037319	0.060307	0.037319	SCLC21H
chr20	20017007	20018319	promoter|chr20:20017007-20018319	promoter	9.65464	9.65464	93.212	10.9121	8.5421	20017663	135427	NAA20	20017289		0.771364	TRUE	ENSG00000173418	0.786412	0.736983	18661	374	TRUE	0.063014	0.123436	0.608381	1	0.608381	1	SCLC21H
chr20	20019079	20019579	genic|chr20:20019079-20019579	genic	0.727523	0.727523	0.52929	1.01092	0.523574	20019329	135428	NAA20	20017289		0.771364	TRUE	ENSG00000173418	0.786412	0.736983	18661	2040	FALSE	0.063014	0.123436	0.045844	0.028369	0.045844	0.028369	SCLC21H
chr20	20036402	20037431	genic|chr20:20036402-20037431	genic	1.34591	1.34591	1.81149	1.58589	1.14225	2.00369e+07	135429	CFAP61	20052513		0.782687	TRUE	ENSG00000089101	0.841261	0.708628	18663	15596.5	FALSE	0.019655	0.045884	0.026454	0.016695	0.026454	0.016695	SCLC21H
chr20	20051788	20053065	promoter|chr20:20051788-20053065	promoter	9.0716	9.0716	82.2939	12.0696	6.81827	2.00524e+07	135430	CFAP61	20052513		0.782687	TRUE	ENSG00000089101	0.841261	0.708628	18663	86.5	TRUE	0.063014	0.123436	0.571641	1	0.571641	1	SCLC21H
chr20	20073292	20074215	genic|chr20:20073292-20074215	genic	7.07434	7.07434	50.0463	5.33754	9.37629	2.00738e+07	135433	NAA20	20017289		0.771364	TRUE	ENSG00000173418	0.786412	0.736983	18661	56464.5	FALSE	0.005263	0.014982	0.037229	0.023038	0.037229	0.023038	SCLC21H
chr20	20073292	20074215	genic|chr20:20073292-20074215	genic	7.07434	7.07434	50.0463	5.33754	9.37629	2.00738e+07	135433	CFAP61	20052513		0.782687	TRUE	ENSG00000089101	0.841261	0.708628	18663	21240.5	FALSE	0.014325	0.035073	0.101338	0.063955	0.101338	0.063955	SCLC21H
chr20	20083800	20084742	genic|chr20:20083800-20084742	genic	5.25427	5.25427	27.6073	4.35089	6.34521	20084271	135436	CFAP61	20052513		0.782687	TRUE	ENSG00000089101	0.841261	0.708628	18663	31758	FALSE	0.009488	0.024717	0.049852	0.031462	0.049852	0.031462	SCLC21H
chr20	20095339	20096288	genic|chr20:20095339-20096288	genic	4.04295	4.04295	16.3455	3.39861	4.80945	2.00958e+07	135438	CFAP61	20052513		0.782687	TRUE	ENSG00000089101	0.841261	0.708628	18663	43300.5	FALSE	0.006907	0.018874	0.027923	0.017623	0.027923	0.017623	SCLC21H
chr20	20362666	20363166	intergenic|chr20:20362666-20363166	intergenic	4.71075	4.71075	22.1911	3.73549	5.94061	20362916	135468	INSM1	20368120		0.937966	TRUE	ENSG00000173404	0.866931	0.986403	18664	5204	FALSE	0.060486	0.119216	0.284934	0.052072	0.284934	0.052072	SCLC21H
chr20	20363417	20364661	intergenic|chr20:20363417-20364661	intergenic	17.3886	17.3886	302.364	13.9088	21.739	20364039	135469	INSM1	20368120		0.937966	TRUE	ENSG00000173404	0.866931	0.986403	18664	4081	FALSE	0.063014	0.123436	1.09573	0.200244	1.09573	0.200244	SCLC21H
chr20	20366512	20367012	intergenic|chr20:20366512-20367012	intergenic	4.90201	4.90201	24.0297	3.63421	6.61209	20366762	135470	INSM1	20368120		0.937966	TRUE	ENSG00000173404	0.866931	0.986403	18664	1358	FALSE	0.063014	0.123436	0.308897	0.056451	0.308897	0.056451	SCLC21H
chr20	20367053	20368370	promoter|chr20:20367053-20368370	promoter	27.0613	27.0613	732.314	17.2629	42.4214	2.03677e+07	135471	INSM1	20368120		0.937966	TRUE	ENSG00000173404	0.866931	0.986403	18664	408.5	TRUE	0.063014	0.123436	1.70525	1	1.70525	1	SCLC21H
chr20	20369389	20369889	genic|chr20:20369389-20369889	genic	4.10458	4.10458	16.8476	3.77809	4.45928	20369639	135472	INSM1	20368120		0.937966	TRUE	ENSG00000173404	0.866931	0.986403	18664	1519	FALSE	0.063014	0.123436	0.258648	0.047268	0.258648	0.047268	SCLC21H
chr20	20372620	20373790	intergenic|chr20:20372620-20373790	intergenic	9.34233	9.34233	87.2791	14.8344	5.88355	20373205	135473	INSM1	20368120		0.937966	TRUE	ENSG00000173404	0.866931	0.986403	18664	5085	FALSE	0.061936	0.121639	0.578626	0.105744	0.578626	0.105744	SCLC21H
chr20	20711406	20713147	promoter|chr20:20711406-20713147	promoter	17.7219	17.7219	314.067	13.0763	24.018	2.07123e+07	135540	RALGAPA2	20712623		0.912949	TRUE	ENSG00000188559	0.841721	0.960031	18665	346.5	TRUE	0.063014	0.123436	1.11674	1	1.11674	1	SCLC21H
chr20	20713170	20713670	intergenic|chr20:20713170-20713670	intergenic	0.863774	0.863774	0.746106	1.21482	0.61417	20713420	135541	RALGAPA2	20712623		0.912949	TRUE	ENSG00000188559	0.841721	0.960031	18665	797	FALSE	0.063014	0.123436	0.05443	0.028623	0.05443	0.028623	SCLC21H
chr20	21125147	21126641	promoter|chr20:21125147-21126641	promoter	21.5257	21.5257	463.357	22.9174	20.2185	21125894	135562	KIZ	21125982		0.94174	TRUE	ENSG00000088970	0.924973	0.932885	18666	88	TRUE	0.063014	0.123436	1.35643	1	1.35643	1	SCLC21H
chr20	21136785	21137517	genic|chr20:21136785-21137517	genic	1.7359	1.7359	3.01336	1.8399	1.63778	21137151	135563	KIZ	21125982		0.94174	TRUE	ENSG00000088970	0.924973	0.932885	18666	11169	FALSE	0.027668	0.06135	0.04803	0.025447	0.04803	0.025447	SCLC21H
chr20	21245334	21245834	genic|chr20:21245334-21245834	genic	7.98664	7.98664	63.7864	12.0049	5.31338	21245584	135568	XRN2	21303283		0.772331	TRUE	ENSG00000088930	0.806736	0.72058	18667	57699	FALSE	0.005147	0.014703	0.041109	0.029355	0.041109	0.029355	SCLC21H
chr20	21245334	21245834	genic|chr20:21245334-21245834	genic	7.98664	7.98664	63.7864	12.0049	5.31338	21245584	135568	NKX2-4	21397409		0.511033	TRUE	ENSG00000125816	0.398771	0.673739	18668	151825	FALSE	0.001911	0.006337	0.015261	0.019065	0.015261	0.019065	SCLC21H
chr20	21265424	21266761	intergenic|chr20:21265424-21266761	intergenic	38.599	38.599	1489.88	40.9264	36.4039	2.12661e+07	135569	KIZ	21125982		0.94174	TRUE	ENSG00000088970	0.924973	0.932885	18666	140110	FALSE	0.002075	0.006795	0.080078	0.042428	0.080078	0.042428	SCLC21H
chr20	21265424	21266761	intergenic|chr20:21265424-21266761	intergenic	38.599	38.599	1489.88	40.9264	36.4039	2.12661e+07	135569	XRN2	21303283		0.772331	TRUE	ENSG00000088930	0.806736	0.72058	18667	37190.5	FALSE	0.008071	0.021544	0.311535	0.222458	0.311535	0.222458	SCLC21H
chr20	21265424	21266761	intergenic|chr20:21265424-21266761	intergenic	38.599	38.599	1489.88	40.9264	36.4039	2.12661e+07	135569	NKX2-4	21397409		0.511033	TRUE	ENSG00000125816	0.398771	0.673739	18668	131316	FALSE	0.002217	0.007189	0.085575	0.106903	0.085575	0.106903	SCLC21H
chr20	21265424	21266761	intergenic|chr20:21265424-21266761	intergenic	38.599	38.599	1489.88	40.9264	36.4039	2.12661e+07	135569	NKX2-2	21514026		0.324881	TRUE	ENSG00000125820	0.346318	0.283509	18669	247934	FALSE	0.001156	0.004136	0.044632	0.058241	0.044632	0.058241	SCLC21H
chr20	21265424	21266761	intergenic|chr20:21265424-21266761	intergenic	38.599	38.599	1489.88	40.9264	36.4039	2.12661e+07	135569	LINC01726	21703585		0.34085	TRUE	ENSG00000280350	0.489209	0.227185	18671	437492	FALSE	0.000646	0.002523	0.024948	0.052103	0.024948	0.052103	SCLC21H
chr20	21265424	21266761	intergenic|chr20:21265424-21266761	intergenic	38.599	38.599	1489.88	40.9264	36.4039	2.12661e+07	135569	PAX1	21705658		0.310921	TRUE	ENSG00000125813	0.349027	0.250677	18672	439566	FALSE	0.000643	0.002513	0.024827	0.051938	0.024827	0.051938	SCLC21H
chr20	21302771	21304301	promoter|chr20:21302771-21304301	promoter	10.1982	10.1982	104.003	12.3162	8.44444	21303536	135571	XRN2	21303283		0.772331	TRUE	ENSG00000088930	0.806736	0.72058	18667	253	TRUE	0.063014	0.123436	0.642634	1	0.642634	1	SCLC21H
chr20	21380297	21381099	genic|chr20:21380297-21381099	genic	0.836789	0.836789	0.700216	1.36812	0.51181	21380698	135572	NKX2-4	21397409		0.511033	TRUE	ENSG00000125816	0.398771	0.673739	18668	16711	FALSE	0.018313	0.04321	0.015324	0.019144	0.015324	0.019144	SCLC21H
chr20	21387040	21388322	genic|chr20:21387040-21388322	genic	3.26147	3.26147	10.6372	4.57883	2.32312	21387681	135573	NKX2-4	21397409		0.511033	TRUE	ENSG00000125816	0.398771	0.673739	18668	9728	FALSE	0.031873	0.069183	0.103953	0.12986	0.103953	0.12986	SCLC21H
chr20	21396966	21398093	promoter|chr20:21396966-21398093	promoter	3.10735	3.10735	9.65564	1.6993	5.68213	2.13975e+07	135575	NKX2-4	21397409		0.511033	TRUE	ENSG00000125816	0.398771	0.673739	18668	120.5	TRUE	0.063014	0.123436	0.195808	1	0.195808	1	SCLC21H
chr20	21505064	21506663	intergenic|chr20:21505064-21506663	intergenic	2.35584	2.35584	5.54997	6.0244	0.92125	2.15059e+07	135576	NKX2-2	21514026		0.324881	TRUE	ENSG00000125820	0.346318	0.283509	18669	8162.5	FALSE	0.038147	0.080591	0.089868	0.117272	0.089868	0.117272	SCLC21H
chr20	21513776	21514660	promoter|chr20:21513776-21514660	promoter	0.980382	0.980382	0.961149	1.28384	0.748654	21514218	135577	NKX2-2	21514026		0.324881	TRUE	ENSG00000125820	0.346318	0.283509	18669	192	TRUE	0.063014	0.123436	0.061778	1	0.061778	1	SCLC21H
chr20	21514930	21515430	intergenic|chr20:21514930-21515430	intergenic	0.256694	0.256694	0.065892	0.643725	0.10236	21515180	135578	NKX2-2	21514026		0.324881	TRUE	ENSG00000125820	0.346318	0.283509	18669	1154	FALSE	0.063014	0.123436	0.016175	0.021108	0.016175	0.021108	SCLC21H
chr20	21518345	21518845	intergenic|chr20:21518345-21518845	intergenic	0.608408	0.608408	0.37016	0.904042	0.40945	21518595	135579	NKX2-2	21514026		0.324881	TRUE	ENSG00000125820	0.346318	0.283509	18669	4569	FALSE	0.063014	0.123436	0.038338	0.050029	0.038338	0.050029	SCLC21H
chr20	21521166	21522320	intergenic|chr20:21521166-21522320	intergenic	1.26472	1.26472	1.59952	2.08153	0.768436	21521743	135580	NKX2-2	21514026		0.324881	TRUE	ENSG00000125820	0.346318	0.283509	18669	7717	FALSE	0.040404	0.084624	0.0511	0.066681	0.0511	0.066681	SCLC21H
chr20	21522487	21523380	intergenic|chr20:21522487-21523380	intergenic	1.49745	1.49745	2.24236	2.65363	0.845015	2.15229e+07	135581	NKX2-2	21514026		0.324881	TRUE	ENSG00000125820	0.346318	0.283509	18669	8907.5	FALSE	0.034883	0.074695	0.052236	0.068164	0.052236	0.068164	SCLC21H
chr20	21534462	21535512	intergenic|chr20:21534462-21535512	intergenic	4.55919	4.55919	20.7862	6.5159	3.19008	21534987	135583	NKX2-2	21514026		0.324881	TRUE	ENSG00000125820	0.346318	0.283509	18669	20961	FALSE	0.01452	0.035479	0.066201	0.086388	0.066201	0.086388	SCLC21H
chr20	21534462	21535512	intergenic|chr20:21534462-21535512	intergenic	4.55919	4.55919	20.7862	6.5159	3.19008	21534987	135583	LINC01726	21703585		0.34085	TRUE	ENSG00000280350	0.489209	0.227185	18671	168598	FALSE	0.001716	0.005784	0.007825	0.016343	0.007825	0.016343	SCLC21H
chr20	21534462	21535512	intergenic|chr20:21534462-21535512	intergenic	4.55919	4.55919	20.7862	6.5159	3.19008	21534987	135583	PAX1	21705658		0.310921	TRUE	ENSG00000125813	0.349027	0.250677	18672	170671	FALSE	0.001695	0.005723	0.007728	0.016166	0.007728	0.016166	SCLC21H
chr20	21583050	21584540	genic|chr20:21583050-21584540	genic	3.07076	3.07076	9.42954	4.32167	2.18192	21583795	135585	NKX2-2	21514026		0.324881	TRUE	ENSG00000125820	0.346318	0.283509	18669	69769	FALSE	0.004237	0.012463	0.013012	0.016979	0.013012	0.016979	SCLC21H
chr20	21702916	21703835	promoter|chr20:21702916-21703835	promoter	1.16747	1.16747	1.36299	2.66307	0.51181	2.17034e+07	135592	LINC01726	21703585		0.34085	TRUE	ENSG00000280350	0.489209	0.227185	18671	209.5	TRUE	0.063014	0.123436	0.073567	1	0.073567	1	SCLC21H
chr20	21705408	21706395	promoter|chr20:21705408-21706395	promoter	0.910323	0.910323	0.828688	1.34928	0.61417	2.17059e+07	135593	PAX1	21705658		0.310921	TRUE	ENSG00000125813	0.349027	0.250677	18672	243.5	TRUE	0.063014	0.123436	0.057363	1	0.057363	1	SCLC21H
chr20	22523599	22524099	intergenic|chr20:22523599-22524099	intergenic	5.388	5.388	29.0305	7.62971	3.80493	22523849	135618	FOXA2	22584463		0.439708	TRUE	ENSG00000125798	0.506653	0.396255	18676	60614	FALSE	0.004894	0.014086	0.026368	0.036085	0.026368	0.036085	SCLC21H
chr20	22582197	22582930	genic|chr20:22582197-22582930	genic	0.662394	0.662394	0.438766	2.14325	0.20472	2.25826e+07	135621	FOXA2	22584463		0.439708	TRUE	ENSG00000125798	0.506653	0.396255	18676	1899.5	FALSE	0.063014	0.123436	0.04174	0.057121	0.04174	0.057121	SCLC21H
chr20	22583085	22585853	promoter|chr20:22583085-22585853	promoter	3.55632	3.55632	12.6474	6.11625	2.06784	22584469	135622	FOXA2	22584463		0.439708	TRUE	ENSG00000125798	0.506653	0.396255	18676	6	TRUE	0.063014	0.123436	0.224099	1	0.224099	1	SCLC21H
chr20	22596493	22597296	genic|chr20:22596493-22597296	genic	1.55438	1.55438	2.41609	4.72068	0.51181	2.25969e+07	135623	FOXA2	22584463		0.439708	TRUE	ENSG00000125798	0.506653	0.396255	18676	12431.5	FALSE	0.024794	0.055893	0.03854	0.052741	0.03854	0.052741	SCLC21H
chr20	22600577	22601762	genic|chr20:22600577-22601762	genic	2.52654	2.52654	6.3834	3.96792	1.60875	2.26012e+07	135624	FOXA2	22584463		0.439708	TRUE	ENSG00000125798	0.506653	0.396255	18676	16706.5	FALSE	0.018318	0.04322	0.046282	0.063337	0.046282	0.063337	SCLC21H
chr20	22601842	22602342	genic|chr20:22601842-22602342	genic	3.28721	3.28721	10.8057	5.90193	1.83088	22602092	135625	FOXA2	22584463		0.439708	TRUE	ENSG00000125798	0.506653	0.396255	18676	17629	FALSE	0.017337	0.041246	0.056991	0.077992	0.056991	0.077992	SCLC21H
chr20	23036568	23037415	genic|chr20:23036568-23037415	genic	0.565526	0.565526	0.31982	1.56223	0.20472	2.3037e+07	135641	THBD	23049664		0.35677	TRUE	ENSG00000178726	0.424586	0.295582	18679	12672.5	FALSE	0.024311	0.054967	0.013749	0.024761	0.013749	0.024761	SCLC21H
chr20	23038983	23039483	intergenic|chr20:23038983-23039483	intergenic	1.31873	1.31873	1.73905	2.83154	0.61417	23039233	135642	THBD	23049664		0.35677	TRUE	ENSG00000178726	0.424586	0.295582	18679	10431	FALSE	0.029675	0.065109	0.039133	0.070478	0.039133	0.070478	SCLC21H
chr20	23048384	23051168	promoter|chr20:23048384-23051168	promoter	2.8089	2.8089	7.88993	5.81651	1.35647	23049776	135644	THBD	23049664		0.35677	TRUE	ENSG00000178726	0.424586	0.295582	18679	112	TRUE	0.063014	0.123436	0.177001	1	0.177001	1	SCLC21H
chr20	23349540	23350348	promoter|chr20:23349540-23350348	promoter	4.17082	4.17082	17.3958	4.27325	4.07085	23349944	135661	NXT1	23350735		0.88798	TRUE	ENSG00000132661	0.918586	0.832527	18682	791	TRUE	0.063014	0.123436	0.262822	1	0.262822	1	SCLC21H
chr20	23350368	23351765	promoter|chr20:23350368-23351765	promoter	14.1695	14.1695	200.774	18.3017	10.9702	2.33511e+07	135662	NXT1	23350735		0.88798	TRUE	ENSG00000132661	0.918586	0.832527	18682	331.5	TRUE	0.063014	0.123436	0.89288	1	0.89288	1	SCLC21H
chr20	23356200	23356700	genic|chr20:23356200-23356700	genic	3.46014	3.46014	11.9726	4.04679	2.95854	23356450	135663	NXT1	23350735		0.88798	TRUE	ENSG00000132661	0.918586	0.832527	18682	5715	FALSE	0.054954	0.109888	0.190148	0.065131	0.190148	0.065131	SCLC21H
chr20	23356200	23356700	genic|chr20:23356200-23356700	genic	3.46014	3.46014	11.9726	4.04679	2.95854	23356450	135663	LINC01431	23358127		0.949918	TRUE	ENSG00000232645	0.942224	0.935038	18683	1677	FALSE	0.063014	0.123436	0.218039	0.061297	0.218039	0.061297	SCLC21H
chr20	23356200	23356700	genic|chr20:23356200-23356700	genic	3.46014	3.46014	11.9726	4.04679	2.95854	23356450	135663	GZF1	23362131		0.87748	TRUE	ENSG00000125812	0.837729	0.889093	18684	5681	FALSE	0.055291	0.11046	0.191314	0.058909	0.191314	0.058909	SCLC21H
chr20	23357614	23358557	promoter|chr20:23357614-23358557	promoter	19.6354	19.6354	385.548	20.41	18.8902	2.33581e+07	135664	LINC01431	23358127		0.949918	TRUE	ENSG00000232645	0.942224	0.935038	18683	41.5	TRUE	0.063014	0.123436	1.23731	1	1.23731	1	SCLC21H
chr20	23361392	23363022	promoter|chr20:23361392-23363022	promoter	16.0538	16.0538	257.724	14.8754	17.3256	23362207	135665	GZF1	23362131		0.87748	TRUE	ENSG00000125812	0.837729	0.889093	18684	76	TRUE	0.063014	0.123436	1.01162	1	1.01162	1	SCLC21H
chr20	23417843	23418343	genic|chr20:23417843-23418343	genic	0.868521	0.868521	0.754329	1.05275	0.71653	23418093	135668	NAPB	23421519		0.74925	TRUE	ENSG00000125814	0.774702	0.708628	18685	3426	FALSE	0.063014	0.123436	0.054729	0.04694	0.054729	0.04694	SCLC21H
chr20	23420356	23420856	genic|chr20:23420356-23420856	genic	0.952303	0.952303	0.906881	1.07321	0.845015	23420606	135669	NAPB	23421519		0.74925	TRUE	ENSG00000125814	0.774702	0.708628	18685	913	FALSE	0.063014	0.123436	0.060009	0.051468	0.060009	0.051468	SCLC21H
chr20	23421269	23422070	promoter|chr20:23421269-23422070	promoter	7.2471	7.2471	52.5204	8.21293	6.39485	2.34217e+07	135670	NAPB	23421519		0.74925	TRUE	ENSG00000125814	0.774702	0.708628	18685	150.5	TRUE	0.063014	0.123436	0.456672	1	0.456672	1	SCLC21H
chr20	23435678	23436465	intergenic|chr20:23435678-23436465	intergenic	1.63251	1.63251	2.6651	2.16969	1.22833	2.34361e+07	135672	NAPB	23421519		0.74925	TRUE	ENSG00000125814	0.774702	0.708628	18685	14552.5	FALSE	0.0211	0.048735	0.034446	0.029544	0.034446	0.029544	SCLC21H
chr20	23622669	23623169	intergenic|chr20:23622669-23623169	intergenic	0.759174	0.759174	0.576345	1.40761	0.40945	23622919	135681	CST3	23638048		0.674683	TRUE	ENSG00000101439	0.606068	0.744363	18691	15129	FALSE	0.020277	0.047115	0.015394	0.018178	0.015394	0.018178	SCLC21H
chr20	23637155	23638363	promoter|chr20:23637155-23638363	promoter	6.46675	6.46675	41.8189	5.05968	8.26512	23637759	135683	CST3	23638048		0.674683	TRUE	ENSG00000101439	0.606068	0.744363	18691	289	TRUE	0.063014	0.123436	0.407498	1	0.407498	1	SCLC21H
chr20	23641908	23642884	intergenic|chr20:23641908-23642884	intergenic	1.19119	1.19119	1.41893	1.67917	0.845015	23642396	135684	CST3	23638048		0.674683	TRUE	ENSG00000101439	0.606068	0.744363	18691	4348	FALSE	0.063014	0.123436	0.075062	0.088636	0.075062	0.088636	SCLC21H
chr20	23994101	23996119	intergenic|chr20:23994101-23996119	intergenic	14.1309	14.1309	199.683	18.5414	10.7696	23995110	135708	LINC01721	24199766		0.431336	TRUE	ENSG00000230133	0.457176	0.421973	18697	204656	FALSE	0.001407	0.004887	0.019887	0.035604	0.019887	0.035604	SCLC21H
chr20	24153029	24154101	intergenic|chr20:24153029-24154101	intergenic	4.14857	4.14857	17.2107	5.06097	3.40066	24153565	135724	LINC01721	24199766		0.431336	TRUE	ENSG00000230133	0.457176	0.421973	18697	46201	FALSE	0.006463	0.017839	0.026812	0.048002	0.026812	0.048002	SCLC21H
chr20	24158232	24158940	intergenic|chr20:24158232-24158940	intergenic	2.28324	2.28324	5.21318	2.28686	2.27962	24158586	135726	LINC01721	24199766		0.431336	TRUE	ENSG00000230133	0.457176	0.421973	18697	41180	FALSE	0.007271	0.019717	0.016602	0.029723	0.016602	0.029723	SCLC21H
chr20	24199225	24200095	promoter|chr20:24199225-24200095	promoter	1.96243	1.96243	3.85114	2.1939	1.75539	24199660	135729	LINC01721	24199766		0.431336	TRUE	ENSG00000230133	0.457176	0.421973	18697	106	TRUE	0.063014	0.123436	0.123662	1	0.123662	1	SCLC21H
chr20	24208609	24209109	genic|chr20:24208609-24209109	genic	0.262145	0.262145	0.06872	0.671355	0.10236	24208859	135730	LINC01721	24199766		0.431336	TRUE	ENSG00000230133	0.457176	0.421973	18697	9093	FALSE	0.034154	0.073368	0.008953	0.016029	0.008953	0.016029	SCLC21H
chr20	24381845	24383166	intergenic|chr20:24381845-24383166	intergenic	6.10288	6.10288	37.2452	7.58549	4.91005	2.43825e+07	135737	LINC01721	24199766		0.431336	TRUE	ENSG00000230133	0.457176	0.421973	18697	182740	FALSE	0.00158	0.005393	0.009645	0.017268	0.009645	0.017268	SCLC21H
chr20	24462405	24462905	intergenic|chr20:24462405-24462905	intergenic	0.5697	0.5697	0.324558	0.61989	0.523574	24462655	135740	SYNDIG1	24469198		0.65015	TRUE	ENSG00000101463	0.618286	0.684772	18698	6543	FALSE	0.047843	0.097687	0.027256	0.016242	0.027256	0.016242	SCLC21H
chr20	24467139	24468156	intergenic|chr20:24467139-24468156	intergenic	3.92224	3.92224	15.384	7.45431	2.06377	2.44676e+07	135741	SYNDIG1	24469198		0.65015	TRUE	ENSG00000101463	0.618286	0.684772	18698	1550.5	FALSE	0.063014	0.123436	0.247158	0.147278	0.247158	0.147278	SCLC21H
chr20	24468166	24471749	promoter|chr20:24468166-24471749	promoter	13.6552	13.6552	186.465	14.7349	12.6546	2.447e+07	135742	SYNDIG1	24469198		0.65015	TRUE	ENSG00000101463	0.618286	0.684772	18698	759.5	TRUE	0.063014	0.123436	0.860475	1	0.860475	1	SCLC21H
chr20	24475317	24475817	genic|chr20:24475317-24475817	genic	0.999205	0.999205	0.998411	1.21922	0.81889	24475567	135743	SYNDIG1	24469198		0.65015	TRUE	ENSG00000101463	0.618286	0.684772	18698	6369	FALSE	0.049182	0.100005	0.049143	0.029284	0.049143	0.029284	SCLC21H
chr20	24722089	24723030	intergenic|chr20:24722089-24723030	intergenic	18.0059	18.0059	324.212	18.8515	17.1982	2.47226e+07	135782	LINC01721	24199766		0.431336	TRUE	ENSG00000230133	0.457176	0.421973	18697	522794	FALSE	0.000539	0.002161	0.009697	0.017361	0.009697	0.017361	SCLC21H
chr20	24930334	24931493	intergenic|chr20:24930334-24931493	intergenic	8.32822	8.32822	69.3593	7.35775	9.4267	2.49309e+07	135804	CST7	24949229		0.323575	TRUE	ENSG00000077984	0.29038	0.334003	18699	18315.5	FALSE	0.016672	0.039898	0.138848	0.078557	0.138848	0.078557	SCLC21H
chr20	24930334	24931493	intergenic|chr20:24930334-24931493	intergenic	8.32822	8.32822	69.3593	7.35775	9.4267	2.49309e+07	135804	APMAP	24992789		0.753944	TRUE	ENSG00000101474	0.798727	0.6952	18700	61875.5	FALSE	0.004792	0.013835	0.039906	0.020552	0.039906	0.020552	SCLC21H
chr20	24938223	24939027	intergenic|chr20:24938223-24939027	intergenic	1.278	1.278	1.63328	1.93284	0.845015	24938625	135806	CST7	24949229		0.323575	TRUE	ENSG00000077984	0.29038	0.334003	18699	10604	FALSE	0.029179	0.064184	0.037291	0.021098	0.037291	0.021098	SCLC21H
chr20	24948979	24949479	promoter|chr20:24948979-24949479	promoter	0.559552	0.559552	0.313098	0.845763	0.370196	24949229	135808	CST7	24949229		0.323575	TRUE	ENSG00000077984	0.29038	0.334003	18699	0	TRUE	0.063014	0.123436	0.03526	1	0.03526	1	SCLC21H
chr20	24950514	24951998	genic|chr20:24950514-24951998	genic	3.59014	3.59014	12.8891	6.09142	2.11594	24951256	135809	CST7	24949229		0.323575	TRUE	ENSG00000077984	0.29038	0.334003	18699	2027	FALSE	0.063014	0.123436	0.22623	0.127996	0.22623	0.127996	SCLC21H
chr20	24952454	24953296	genic|chr20:24952454-24953296	genic	1.08306	1.08306	1.17303	2.29193	0.51181	24952875	135810	CST7	24949229		0.323575	TRUE	ENSG00000077984	0.29038	0.334003	18699	3646	FALSE	0.063014	0.123436	0.068249	0.038613	0.068249	0.038613	SCLC21H
chr20	24955074	24955574	genic|chr20:24955074-24955574	genic	0.785658	0.785658	0.617258	1.20603	0.51181	24955324	135811	CST7	24949229		0.323575	TRUE	ENSG00000077984	0.29038	0.334003	18699	6095	FALSE	0.051448	0.103904	0.04042	0.022869	0.04042	0.022869	SCLC21H
chr20	24958983	24959483	genic|chr20:24958983-24959483	genic	1.28566	1.28566	1.65291	1.34566	1.22833	24959233	135812	CST7	24949229		0.323575	TRUE	ENSG00000077984	0.29038	0.334003	18699	10004	FALSE	0.030973	0.06752	0.03982	0.022529	0.03982	0.022529	SCLC21H
chr20	24962476	24962976	genic|chr20:24962476-24962976	genic	1.75164	1.75164	3.06825	2.06701	1.48439	24962726	135813	CST7	24949229		0.323575	TRUE	ENSG00000077984	0.29038	0.334003	18699	13497	FALSE	0.022792	0.052034	0.039923	0.022587	0.039923	0.022587	SCLC21H
chr20	24964427	24966676	genic|chr20:24964427-24966676	genic	20.0906	20.0906	403.633	24.0337	16.7945	2.49656e+07	135814	CST7	24949229		0.323575	TRUE	ENSG00000077984	0.29038	0.334003	18699	16322.5	FALSE	0.01876	0.044104	0.376898	0.21324	0.376898	0.21324	SCLC21H
chr20	24964427	24966676	genic|chr20:24964427-24966676	genic	20.0906	20.0906	403.633	24.0337	16.7945	2.49656e+07	135814	APMAP	24992789		0.753944	TRUE	ENSG00000101474	0.798727	0.6952	18700	27237.5	FALSE	0.011104	0.02825	0.223082	0.114887	0.223082	0.114887	SCLC21H
chr20	24964427	24966676	genic|chr20:24964427-24966676	genic	20.0906	20.0906	403.633	24.0337	16.7945	2.49656e+07	135814	ACSS1	25058182		0.448756	TRUE	ENSG00000154930	0.460902	0.453111	18701	92630.5	FALSE	0.00317	0.00974	0.06368	0.043664	0.06368	0.043664	SCLC21H
chr20	24964427	24966676	genic|chr20:24964427-24966676	genic	20.0906	20.0906	403.633	24.0337	16.7945	2.49656e+07	135814	VSX1	25082379		0.375206	TRUE	ENSG00000100987	0.380045	0.370222	18702	116828	FALSE	0.002499	0.007959	0.050208	0.031103	0.050208	0.031103	SCLC21H
chr20	24964427	24966676	genic|chr20:24964427-24966676	genic	20.0906	20.0906	403.633	24.0337	16.7945	2.49656e+07	135814	ENTPD6	25195669		0.637424	TRUE	ENSG00000197586	0.63152	0.645142	18703	230118	FALSE	0.001248	0.004413	0.025075	0.018032	0.025075	0.018032	SCLC21H
chr20	24968222	24968722	genic|chr20:24968222-24968722	genic	3.34313	3.34313	11.1765	3.82142	2.9247	24968472	135815	CST7	24949229		0.323575	TRUE	ENSG00000077984	0.29038	0.334003	18699	19243	FALSE	0.01585	0.038219	0.052987	0.029979	0.052987	0.029979	SCLC21H
chr20	24968222	24968722	genic|chr20:24968222-24968722	genic	3.34313	3.34313	11.1765	3.82142	2.9247	24968472	135815	APMAP	24992789		0.753944	TRUE	ENSG00000101474	0.798727	0.6952	18700	24317	FALSE	0.012472	0.031179	0.041694	0.021472	0.041694	0.021472	SCLC21H
chr20	24986414	24987035	genic|chr20:24986414-24987035	genic	0.724832	0.724832	0.525381	0.855434	0.61417	2.49867e+07	135817	APMAP	24992789		0.753944	TRUE	ENSG00000101474	0.798727	0.6952	18700	6064.5	FALSE	0.051713	0.104358	0.037483	0.019304	0.037483	0.019304	SCLC21H
chr20	24991829	24993039	promoter|chr20:24991829-24993039	promoter	8.0973	8.0973	65.5662	10.0982	6.49285	24992434	135818	APMAP	24992789		0.753944	TRUE	ENSG00000101474	0.798727	0.6952	18700	355	TRUE	0.063014	0.123436	0.510246	1	0.510246	1	SCLC21H
chr20	24994826	24995520	intergenic|chr20:24994826-24995520	intergenic	1.38259	1.38259	1.91155	2.66778	0.71653	24995173	135819	APMAP	24992789		0.753944	TRUE	ENSG00000101474	0.798727	0.6952	18700	2384	FALSE	0.063014	0.123436	0.087123	0.044868	0.087123	0.044868	SCLC21H
chr20	24996027	24996527	intergenic|chr20:24996027-24996527	intergenic	0.925777	0.925777	0.857063	1.39548	0.61417	24996277	135820	APMAP	24992789		0.753944	TRUE	ENSG00000101474	0.798727	0.6952	18700	3488	FALSE	0.063014	0.123436	0.058337	0.030044	0.058337	0.030044	SCLC21H
chr20	25000129	25000629	intergenic|chr20:25000129-25000629	intergenic	1.03296	1.03296	1.067	1.04239	1.02361	25000379	135821	APMAP	24992789		0.753944	TRUE	ENSG00000101474	0.798727	0.6952	18700	7590	FALSE	0.041096	0.085854	0.042451	0.021862	0.042451	0.021862	SCLC21H
chr20	25005130	25006176	intergenic|chr20:25005130-25006176	intergenic	6.10719	6.10719	37.2978	4.72068	7.90092	25005653	135822	CST7	24949229		0.323575	TRUE	ENSG00000077984	0.29038	0.334003	18699	56424	FALSE	0.005266	0.014991	0.032163	0.018197	0.032163	0.018197	SCLC21H
chr20	25005130	25006176	intergenic|chr20:25005130-25006176	intergenic	6.10719	6.10719	37.2978	4.72068	7.90092	25005653	135822	APMAP	24992789		0.753944	TRUE	ENSG00000101474	0.798727	0.6952	18700	12864	FALSE	0.023941	0.054254	0.146212	0.075299	0.146212	0.075299	SCLC21H
chr20	25005130	25006176	intergenic|chr20:25005130-25006176	intergenic	6.10719	6.10719	37.2978	4.72068	7.90092	25005653	135822	ACSS1	25058182		0.448756	TRUE	ENSG00000154930	0.460902	0.453111	18701	52529	FALSE	0.005667	0.015954	0.034608	0.02373	0.034608	0.02373	SCLC21H
chr20	25017217	25017717	genic|chr20:25017217-25017717	genic	4.73163	4.73163	22.3883	6.42557	3.48426	25017467	135823	APMAP	24992789		0.753944	TRUE	ENSG00000101474	0.798727	0.6952	18700	24678	FALSE	0.012285	0.030782	0.058127	0.029935	0.058127	0.029935	SCLC21H
chr20	25017217	25017717	genic|chr20:25017217-25017717	genic	4.73163	4.73163	22.3883	6.42557	3.48426	25017467	135823	ACSS1	25058182		0.448756	TRUE	ENSG00000154930	0.460902	0.453111	18701	40715	FALSE	0.007356	0.019913	0.034807	0.023866	0.034807	0.023866	SCLC21H
chr20	25032599	25034424	genic|chr20:25032599-25034424	genic	6.47971	6.47971	41.9867	7.67321	5.47185	2.50335e+07	135824	APMAP	24992789		0.753944	TRUE	ENSG00000101474	0.798727	0.6952	18700	40722.5	FALSE	0.007355	0.019909	0.047657	0.024544	0.047657	0.024544	SCLC21H
chr20	25032599	25034424	genic|chr20:25032599-25034424	genic	6.47971	6.47971	41.9867	7.67321	5.47185	2.50335e+07	135824	ACSS1	25058182		0.448756	TRUE	ENSG00000154930	0.460902	0.453111	18701	24670.5	FALSE	0.012289	0.03079	0.079626	0.054597	0.079626	0.054597	SCLC21H
chr20	25032599	25034424	genic|chr20:25032599-25034424	genic	6.47971	6.47971	41.9867	7.67321	5.47185	2.50335e+07	135824	VSX1	25082379		0.375206	TRUE	ENSG00000100987	0.380045	0.370222	18702	48867.5	FALSE	0.006102	0.016989	0.039539	0.024494	0.039539	0.024494	SCLC21H
chr20	25038563	25039318	genic|chr20:25038563-25039318	genic	4.93481	4.93481	24.3524	7.16107	3.40066	2.50389e+07	135826	APMAP	24992789		0.753944	TRUE	ENSG00000101474	0.798727	0.6952	18700	46151.5	FALSE	0.00647	0.017855	0.031929	0.016443	0.031929	0.016443	SCLC21H
chr20	25038563	25039318	genic|chr20:25038563-25039318	genic	4.93481	4.93481	24.3524	7.16107	3.40066	2.50389e+07	135826	ACSS1	25058182		0.448756	TRUE	ENSG00000154930	0.460902	0.453111	18701	19241.5	FALSE	0.015851	0.038222	0.078221	0.053634	0.078221	0.053634	SCLC21H
chr20	25038563	25039318	genic|chr20:25038563-25039318	genic	4.93481	4.93481	24.3524	7.16107	3.40066	2.50389e+07	135826	VSX1	25082379		0.375206	TRUE	ENSG00000100987	0.380045	0.370222	18702	43438.5	FALSE	0.006884	0.018822	0.033972	0.021045	0.033972	0.021045	SCLC21H
chr20	25039688	25040746	genic|chr20:25039688-25040746	genic	7.43608	7.43608	55.2953	9.66308	5.72233	25040217	135827	APMAP	24992789		0.753944	TRUE	ENSG00000101474	0.798727	0.6952	18700	47428	FALSE	0.006292	0.017437	0.046786	0.024095	0.046786	0.024095	SCLC21H
chr20	25039688	25040746	genic|chr20:25039688-25040746	genic	7.43608	7.43608	55.2953	9.66308	5.72233	25040217	135827	ACSS1	25058182		0.448756	TRUE	ENSG00000154930	0.460902	0.453111	18701	17965	FALSE	0.017005	0.040574	0.126453	0.086705	0.126453	0.086705	SCLC21H
chr20	25039688	25040746	genic|chr20:25039688-25040746	genic	7.43608	7.43608	55.2953	9.66308	5.72233	25040217	135827	VSX1	25082379		0.375206	TRUE	ENSG00000100987	0.380045	0.370222	18702	42162	FALSE	0.007098	0.019317	0.05278	0.032696	0.05278	0.032696	SCLC21H
chr20	25057037	25058649	promoter|chr20:25057037-25058649	promoter	3.93101	3.93101	15.4528	4.5722	3.37974	25057843	135829	ACSS1	25058182		0.448756	TRUE	ENSG00000154930	0.460902	0.453111	18701	339	TRUE	0.063014	0.123436	0.24771	1	0.24771	1	SCLC21H
chr20	25059117	25059617	intergenic|chr20:25059117-25059617	intergenic	0.545701	0.545701	0.29779	1.45462	0.20472	25059367	135830	ACSS1	25058182		0.448756	TRUE	ENSG00000154930	0.460902	0.453111	18701	1185	FALSE	0.063014	0.123436	0.034387	0.023578	0.034387	0.023578	SCLC21H
chr20	25076633	25078120	genic|chr20:25076633-25078120	genic	1.84486	1.84486	3.40352	4.15625	0.81889	2.50774e+07	135833	ACSS1	25058182		0.448756	TRUE	ENSG00000154930	0.460902	0.453111	18701	19194.5	FALSE	0.015891	0.038303	0.029316	0.020101	0.029316	0.020101	SCLC21H
chr20	25076633	25078120	genic|chr20:25076633-25078120	genic	1.84486	1.84486	3.40352	4.15625	0.81889	2.50774e+07	135833	VSX1	25082379		0.375206	TRUE	ENSG00000100987	0.380045	0.370222	18702	5002.5	FALSE	0.062982	0.123382	0.116193	0.07198	0.116193	0.07198	SCLC21H
chr20	25081208	25083071	promoter|chr20:25081208-25083071	promoter	1.84061	1.84061	3.38784	2.26482	1.49585	2.50821e+07	135834	VSX1	25082379		0.375206	TRUE	ENSG00000100987	0.380045	0.370222	18702	239.5	TRUE	0.063014	0.123436	0.115985	1	0.115985	1	SCLC21H
chr20	25084292	25085291	intergenic|chr20:25084292-25085291	intergenic	0.835496	0.835496	0.698054	2.2732	0.30708	2.50848e+07	135835	VSX1	25082379		0.375206	TRUE	ENSG00000100987	0.380045	0.370222	18702	2412.5	FALSE	0.063014	0.123436	0.052648	0.032615	0.052648	0.032615	SCLC21H
chr20	25087469	25087969	intergenic|chr20:25087469-25087969	intergenic	1.17582	1.17582	1.38254	2.25108	0.61417	25087719	135836	VSX1	25082379		0.375206	TRUE	ENSG00000100987	0.380045	0.370222	18702	5340	FALSE	0.058909	0.116571	0.069266	0.042909	0.069266	0.042909	SCLC21H
chr20	25090660	25091470	intergenic|chr20:25090660-25091470	intergenic	11.6519	11.6519	135.768	19.2001	7.07122	25091065	135837	APMAP	24992789		0.753944	TRUE	ENSG00000101474	0.798727	0.6952	18700	98276	FALSE	0.002983	0.009251	0.034761	0.017902	0.034761	0.017902	SCLC21H
chr20	25090660	25091470	intergenic|chr20:25090660-25091470	intergenic	11.6519	11.6519	135.768	19.2001	7.07122	25091065	135837	ACSS1	25058182		0.448756	TRUE	ENSG00000154930	0.460902	0.453111	18701	32883	FALSE	0.009156	0.02398	0.106681	0.073148	0.106681	0.073148	SCLC21H
chr20	25090660	25091470	intergenic|chr20:25090660-25091470	intergenic	11.6519	11.6519	135.768	19.2001	7.07122	25091065	135837	VSX1	25082379		0.375206	TRUE	ENSG00000100987	0.380045	0.370222	18702	8686	FALSE	0.035794	0.076349	0.417074	0.258372	0.417074	0.258372	SCLC21H
chr20	25090660	25091470	intergenic|chr20:25090660-25091470	intergenic	11.6519	11.6519	135.768	19.2001	7.07122	25091065	135837	ENTPD6	25195669		0.637424	TRUE	ENSG00000197586	0.63152	0.645142	18703	104604	FALSE	0.002799	0.008762	0.032609	0.023451	0.032609	0.023451	SCLC21H
chr20	25195129	25197578	promoter|chr20:25195129-25197578	promoter	9.01294	9.01294	81.2332	10.2761	7.90504	2.51964e+07	135851	ENTPD6	25195669		0.637424	TRUE	ENSG00000197586	0.63152	0.645142	18703	684.5	TRUE	0.063014	0.123436	0.567945	1	0.567945	1	SCLC21H
chr20	25199809	25200309	genic|chr20:25199809-25200309	genic	0.811871	0.811871	0.659135	1.07321	0.61417	25200059	135852	ENTPD6	25195669		0.637424	TRUE	ENSG00000197586	0.63152	0.645142	18703	4390	FALSE	0.063014	0.123436	0.05116	0.036792	0.05116	0.036792	SCLC21H
chr20	25220066	25221762	genic|chr20:25220066-25221762	genic	3.00453	3.00453	9.02718	4.26627	2.11594	25220914	135853	ENTPD6	25195669		0.637424	TRUE	ENSG00000197586	0.63152	0.645142	18703	25245	FALSE	0.012002	0.03018	0.036061	0.025933	0.036061	0.025933	SCLC21H
chr20	25220066	25221762	genic|chr20:25220066-25221762	genic	3.00453	3.00453	9.02718	4.26627	2.11594	25220914	135853	PYGB	25248069		0.665296	TRUE	ENSG00000100994	0.642117	0.684772	18704	27155	FALSE	0.011138	0.028324	0.033465	0.021745	0.033465	0.021745	SCLC21H
chr20	25234054	25234852	intergenic|chr20:25234054-25234852	intergenic	1.4548	1.4548	2.11644	1.76459	1.1994	25234453	135856	PYGB	25248069		0.665296	TRUE	ENSG00000100994	0.642117	0.684772	18704	13616	FALSE	0.022588	0.051638	0.03286	0.021351	0.03286	0.021351	SCLC21H
chr20	25237729	25238229	intergenic|chr20:25237729-25238229	intergenic	0.841471	0.841471	0.708073	0.988199	0.71653	25237979	135857	PYGB	25248069		0.665296	TRUE	ENSG00000100994	0.642117	0.684772	18704	10090	FALSE	0.030702	0.067019	0.025835	0.016787	0.025835	0.016787	SCLC21H
chr20	25241213	25242006	intergenic|chr20:25241213-25242006	intergenic	0.941648	0.941648	0.886701	1.69355	0.523574	2.52416e+07	135859	PYGB	25248069		0.665296	TRUE	ENSG00000100994	0.642117	0.684772	18704	6459.5	FALSE	0.048477	0.098785	0.045648	0.02966	0.045648	0.02966	SCLC21H
chr20	25247041	25248319	promoter|chr20:25247041-25248319	promoter	7.22593	7.22593	52.2141	7.70885	6.77326	25247680	135861	PYGB	25248069		0.665296	TRUE	ENSG00000100994	0.642117	0.684772	18704	389	TRUE	0.063014	0.123436	0.455338	1	0.455338	1	SCLC21H
chr20	25248482	25249168	promoter|chr20:25248482-25249168	promoter	1.46278	1.46278	2.13973	1.62253	1.31876	25248825	135862	PYGB	25248069		0.665296	TRUE	ENSG00000100994	0.642117	0.684772	18704	756	TRUE	0.063014	0.123436	0.092176	1	0.092176	1	SCLC21H
chr20	25270709	25271478	genic|chr20:25270709-25271478	genic	4.1159	4.1159	16.9406	6.77754	2.49952	2.52711e+07	135863	PYGB	25248069		0.665296	TRUE	ENSG00000100994	0.642117	0.684772	18704	23024.5	FALSE	0.013189	0.032696	0.054285	0.035272	0.054285	0.035272	SCLC21H
chr20	25273052	25274214	genic|chr20:25273052-25274214	genic	7.38466	7.38466	54.5331	8.59438	6.34521	25273633	135864	ENTPD6	25195669		0.637424	TRUE	ENSG00000197586	0.63152	0.645142	18703	77964	FALSE	0.003782	0.011315	0.027926	0.020083	0.027926	0.020083	SCLC21H
chr20	25273052	25274214	genic|chr20:25273052-25274214	genic	7.38466	7.38466	54.5331	8.59438	6.34521	25273633	135864	PYGB	25248069		0.665296	TRUE	ENSG00000100994	0.642117	0.684772	18704	25564	FALSE	0.011849	0.029852	0.0875	0.056854	0.0875	0.056854	SCLC21H
chr20	25280070	25280987	genic|chr20:25280070-25280987	genic	5.80943	5.80943	33.7495	8.9905	3.75391	2.52805e+07	135865	PYGB	25248069		0.665296	TRUE	ENSG00000100994	0.642117	0.684772	18704	32459.5	FALSE	0.009278	0.024252	0.0539	0.035022	0.0539	0.035022	SCLC21H
chr20	25319293	25320820	genic|chr20:25319293-25320820	genic	5.60485	5.60485	31.4143	14.3976	2.18192	2.53201e+07	135875	GINS1	25407682		0.569196	TRUE	ENSG00000101003	0.586204	0.560147	18706	87625.5	FALSE	0.003355	0.010222	0.018805	0.016273	0.018805	0.016273	SCLC21H
chr20	25355869	25356696	genic|chr20:25355869-25356696	genic	6.70907	6.70907	45.0116	13.5524	3.32131	2.53563e+07	135879	ABHD12	25390982		0.890787	TRUE	ENSG00000100997	0.892359	0.862213	18705	34699.5	FALSE	0.008665	0.022884	0.058134	0.031413	0.058134	0.031413	SCLC21H
chr20	25355869	25356696	genic|chr20:25355869-25356696	genic	6.70907	6.70907	45.0116	13.5524	3.32131	2.53563e+07	135879	GINS1	25407682		0.569196	TRUE	ENSG00000101003	0.586204	0.560147	18706	51399.5	FALSE	0.005794	0.016258	0.038874	0.03364	0.038874	0.03364	SCLC21H
chr20	25389265	25391291	promoter|chr20:25389265-25391291	promoter	18.5278	18.5278	343.278	22.298	15.395	25390278	135881	ABHD12	25390982		0.890787	TRUE	ENSG00000100997	0.892359	0.862213	18705	704	TRUE	0.063014	0.123436	1.16752	1	1.16752	1	SCLC21H
chr20	25407073	25408162	promoter|chr20:25407073-25408162	promoter	3.9054	3.9054	15.2522	3.99952	3.81349	2.54076e+07	135883	GINS1	25407682		0.569196	TRUE	ENSG00000101003	0.586204	0.560147	18706	64.5	TRUE	0.063014	0.123436	0.246097	1	0.246097	1	SCLC21H
chr20	25478447	25479587	genic|chr20:25478447-25479587	genic	7.13014	7.13014	50.8389	9.29099	5.47185	25479017	135887	GINS1	25407682		0.569196	TRUE	ENSG00000101003	0.586204	0.560147	18706	71335	FALSE	0.004142	0.012225	0.029533	0.025556	0.029533	0.025556	SCLC21H
chr20	25571194	25572292	genic|chr20:25571194-25572292	genic	1.39795	1.39795	1.95427	1.90919	1.02361	25571743	135904	NINL	25585531		0.602632	TRUE	ENSG00000101004	0.566728	0.647295	18707	13788	FALSE	0.022299	0.051077	0.031173	0.019169	0.031173	0.019169	SCLC21H
chr20	25579222	25579970	genic|chr20:25579222-25579970	genic	4.24612	4.24612	18.0296	7.76093	2.32312	25579596	135906	NINL	25585531		0.602632	TRUE	ENSG00000101004	0.566728	0.647295	18707	5935	FALSE	0.052869	0.106336	0.224487	0.138043	0.224487	0.138043	SCLC21H
chr20	25579222	25579970	genic|chr20:25579222-25579970	genic	4.24612	4.24612	18.0296	7.76093	2.32312	25579596	135906	NANP	25624012		0.905594	TRUE	ENSG00000170191	0.892505	0.890835	18708	44416	FALSE	0.006729	0.018461	0.028573	0.01656	0.028573	0.01656	SCLC21H
chr20	25584545	25585781	promoter|chr20:25584545-25585781	promoter	6.27626	6.27626	39.3914	5.57435	7.06655	25585163	135907	NINL	25585531		0.602632	TRUE	ENSG00000101004	0.566728	0.647295	18707	368	TRUE	0.063014	0.123436	0.395495	1	0.395495	1	SCLC21H
chr20	25587324	25587824	intergenic|chr20:25587324-25587824	intergenic	0.733261	0.733261	0.537672	1.02693	0.523574	25587574	135908	NINL	25585531		0.602632	TRUE	ENSG00000101004	0.566728	0.647295	18707	2043	FALSE	0.063014	0.123436	0.046206	0.028413	0.046206	0.028413	SCLC21H
chr20	25590712	25591212	intergenic|chr20:25590712-25591212	intergenic	1.30258	1.30258	1.69671	1.3516	1.25534	25590962	135909	NINL	25585531		0.602632	TRUE	ENSG00000101004	0.566728	0.647295	18707	5431	FALSE	0.057898	0.11487	0.075417	0.046376	0.075417	0.046376	SCLC21H
chr20	25591853	25593175	intergenic|chr20:25591853-25593175	intergenic	3.59727	3.59727	12.9404	3.32146	3.89599	25592514	135910	NINL	25585531		0.602632	TRUE	ENSG00000101004	0.566728	0.647295	18707	6983	FALSE	0.044759	0.09231	0.161009	0.099009	0.161009	0.099009	SCLC21H
chr20	25591853	25593175	intergenic|chr20:25591853-25593175	intergenic	3.59727	3.59727	12.9404	3.32146	3.89599	25592514	135910	NANP	25624012		0.905594	TRUE	ENSG00000170191	0.892505	0.890835	18708	31498	FALSE	0.009568	0.024894	0.034419	0.019949	0.034419	0.019949	SCLC21H
chr20	25622989	25623489	genic|chr20:25622989-25623489	genic	0.655598	0.655598	0.429809	1.39966	0.30708	25623239	135913	NANP	25624012		0.905594	TRUE	ENSG00000170191	0.892505	0.890835	18708	773	FALSE	0.063014	0.123436	0.041312	0.023944	0.041312	0.023944	SCLC21H
chr20	25623762	25624673	promoter|chr20:25623762-25624673	promoter	14.5541	14.5541	211.822	14.0378	15.0894	2.56242e+07	135914	NANP	25624012		0.905594	TRUE	ENSG00000170191	0.892505	0.890835	18708	205.5	TRUE	0.063014	0.123436	0.917118	1	0.917118	1	SCLC21H
chr20	25685288	25685788	genic|chr20:25685288-25685788	genic	3.85258	3.85258	14.8423	4.65266	3.19008	25685538	135916	ZNF337	25696904		0.975806	TRUE	ENSG00000130684	0.968451	0.963975	18709	11366	FALSE	0.027177	0.060424	0.104703	0.033928	0.104703	0.033928	SCLC21H
chr20	25685940	25686440	genic|chr20:25685940-25686440	genic	18.1288	18.1288	328.655	22.344	14.7089	25686190	135917	GINS1	25407682		0.569196	TRUE	ENSG00000101003	0.586204	0.560147	18706	278508	FALSE	0.001026	0.003738	0.018609	0.016103	0.018609	0.016103	SCLC21H
chr20	25685940	25686440	genic|chr20:25685940-25686440	genic	18.1288	18.1288	328.655	22.344	14.7089	25686190	135917	NINL	25585531		0.602632	TRUE	ENSG00000101004	0.566728	0.647295	18707	100659	FALSE	0.002911	0.00906	0.052772	0.032451	0.052772	0.032451	SCLC21H
chr20	25685940	25686440	genic|chr20:25685940-25686440	genic	18.1288	18.1288	328.655	22.344	14.7089	25686190	135917	NANP	25624012		0.905594	TRUE	ENSG00000170191	0.892505	0.890835	18708	62178	FALSE	0.004768	0.013777	0.086435	0.050096	0.086435	0.050096	SCLC21H
chr20	25685940	25686440	genic|chr20:25685940-25686440	genic	18.1288	18.1288	328.655	22.344	14.7089	25686190	135917	ZNF337	25696904		0.975806	TRUE	ENSG00000130684	0.968451	0.963975	18709	10714	FALSE	0.028872	0.06361	0.523423	0.169608	0.523423	0.169608	SCLC21H
chr20	25686622	25687122	genic|chr20:25686622-25687122	genic	8.34851	8.34851	69.6976	8.82144	7.90092	25686872	135918	NANP	25624012		0.905594	TRUE	ENSG00000170191	0.892505	0.890835	18708	62860	FALSE	0.004715	0.013647	0.039362	0.022814	0.039362	0.022814	SCLC21H
chr20	25686622	25687122	genic|chr20:25686622-25687122	genic	8.34851	8.34851	69.6976	8.82144	7.90092	25686872	135918	ZNF337	25696904		0.975806	TRUE	ENSG00000130684	0.968451	0.963975	18709	10032	FALSE	0.030884	0.067356	0.257837	0.083549	0.257837	0.083549	SCLC21H
chr20	25690368	25690868	genic|chr20:25690368-25690868	genic	1.71552	1.71552	2.943	2.61375	1.12597	25690618	135919	ZNF337	25696904		0.975806	TRUE	ENSG00000130684	0.968451	0.963975	18709	6286	FALSE	0.049848	0.101152	0.085514	0.02771	0.085514	0.02771	SCLC21H
chr20	25695988	25697199	promoter|chr20:25695988-25697199	promoter	26.6364	26.6364	709.5	27.8629	25.464	2.56966e+07	135920	ZNF337	25696904		0.975806	TRUE	ENSG00000130684	0.968451	0.963975	18709	310.5	TRUE	0.063014	0.123436	1.67848	1	1.67848	1	SCLC21H
chr20	31514159	31515294	promoter|chr20:31514159-31515294	promoter	3.92377	3.92377	15.3959	4.88991	3.14851	3.15147e+07	135959	HM13	31514409		0.539388	TRUE	ENSG00000101294	0.584172	0.508879	18724	317.5	TRUE	0.063014	0.123436	0.247254	1	0.247254	1	SCLC21H
chr20	31517320	31517820	genic|chr20:31517320-31517820	genic	0.78921	0.78921	0.622852	2.02831	0.30708	31517570	135960	HM13	31514409		0.539388	TRUE	ENSG00000101294	0.584172	0.508879	18724	3161	FALSE	0.063014	0.123436	0.049732	0.042822	0.049732	0.042822	SCLC21H
chr20	31536996	31537957	genic|chr20:31536996-31537957	genic	1.46903	1.46903	2.15806	2.55387	0.845015	3.15375e+07	135962	HM13	31514409		0.539388	TRUE	ENSG00000101294	0.584172	0.508879	18724	23067.5	FALSE	0.013164	0.032643	0.019338	0.016651	0.019338	0.016651	SCLC21H
chr20	31546810	31547613	genic|chr20:31546810-31547613	genic	3.09818	3.09818	9.59869	2.58849	3.70823	3.15472e+07	135963	HM13	31514409		0.539388	TRUE	ENSG00000101294	0.584172	0.508879	18724	32802.5	FALSE	0.009179	0.024031	0.028437	0.024486	0.028437	0.024486	SCLC21H
chr20	31560017	31560806	genic|chr20:31560017-31560806	genic	2.95604	2.95604	8.73816	4.23407	2.06377	3.15604e+07	135965	HM13	31514409		0.539388	TRUE	ENSG00000101294	0.584172	0.508879	18724	46002.5	FALSE	0.006492	0.017906	0.019189	0.016523	0.019189	0.016523	SCLC21H
chr20	31566205	31567595	genic|chr20:31566205-31567595	genic	7.06421	7.06421	49.903	7.61308	6.5549	31566900	135968	HM13	31514409		0.539388	TRUE	ENSG00000101294	0.584172	0.508879	18724	52491	FALSE	0.005671	0.015964	0.040061	0.034494	0.040061	0.034494	SCLC21H
chr20	31566205	31567595	genic|chr20:31566205-31567595	genic	7.06421	7.06421	49.903	7.61308	6.5549	31566900	135968	ID1	31605282		0.746734	TRUE	ENSG00000125968	0.818712	0.666312	18725	38382	FALSE	0.007815	0.020961	0.055204	0.01661	0.055204	0.01661	SCLC21H
chr20	31566205	31567595	genic|chr20:31566205-31567595	genic	7.06421	7.06421	49.903	7.61308	6.5549	31566900	135968	COX4I2	31637887		0.328607	TRUE	ENSG00000131055	0.304316	0.334003	18726	70987	FALSE	0.004163	0.012277	0.029407	0.016697	0.029407	0.016697	SCLC21H
chr20	31572423	31573329	intergenic|chr20:31572423-31573329	intergenic	21.2332	21.2332	450.847	18.485	24.3898	31572876	135970	HM13	31514409		0.539388	TRUE	ENSG00000101294	0.584172	0.508879	18724	58467	FALSE	0.005078	0.014535	0.107823	0.092841	0.107823	0.092841	SCLC21H
chr20	31572423	31573329	intergenic|chr20:31572423-31573329	intergenic	21.2332	21.2332	450.847	18.485	24.3898	31572876	135970	ID1	31605282		0.746734	TRUE	ENSG00000125968	0.818712	0.666312	18725	32406	FALSE	0.009294	0.024287	0.197334	0.059374	0.197334	0.059374	SCLC21H
chr20	31572423	31573329	intergenic|chr20:31572423-31573329	intergenic	21.2332	21.2332	450.847	18.485	24.3898	31572876	135970	COX4I2	31637887		0.328607	TRUE	ENSG00000131055	0.304316	0.334003	18726	65011	FALSE	0.004555	0.013253	0.09672	0.054916	0.09672	0.054916	SCLC21H
chr20	31573372	31574293	intergenic|chr20:31573372-31574293	intergenic	4.2904	4.2904	18.4075	4.12792	4.45928	3.15738e+07	135971	HM13	31514409		0.539388	TRUE	ENSG00000101294	0.584172	0.508879	18724	59423.5	FALSE	0.004994	0.014331	0.021428	0.01845	0.021428	0.01845	SCLC21H
chr20	31587209	31588761	intergenic|chr20:31587209-31588761	intergenic	4.44366	4.44366	19.7461	4.72068	4.1829	31587985	135973	ID1	31605282		0.746734	TRUE	ENSG00000125968	0.818712	0.666312	18725	17297	FALSE	0.017678	0.041934	0.078556	0.023636	0.078556	0.023636	SCLC21H
chr20	31604124	31604919	promoter|chr20:31604124-31604919	promoter	11.6231	11.6231	135.097	11.6792	11.5674	3.16045e+07	135976	ID1	31605282		0.746734	TRUE	ENSG00000125968	0.818712	0.666312	18725	760.5	TRUE	0.063014	0.123436	0.732424	1	0.732424	1	SCLC21H
chr20	31604930	31605757	promoter|chr20:31604930-31605757	promoter	7.12141	7.12141	50.7144	9.81805	5.16543	3.16053e+07	135977	ID1	31605282		0.746734	TRUE	ENSG00000125968	0.818712	0.666312	18725	61.5	TRUE	0.063014	0.123436	0.448751	1	0.448751	1	SCLC21H
chr20	31606822	31607605	intergenic|chr20:31606822-31607605	intergenic	5.88602	5.88602	34.6453	10.4312	3.32131	3.16072e+07	135978	HM13	31514409		0.539388	TRUE	ENSG00000101294	0.584172	0.508879	18724	92804.5	FALSE	0.003164	0.009724	0.018621	0.016034	0.018621	0.016034	SCLC21H
chr20	31606822	31607605	intergenic|chr20:31606822-31607605	intergenic	5.88602	5.88602	34.6453	10.4312	3.32131	3.16072e+07	135978	ID1	31605282		0.746734	TRUE	ENSG00000125968	0.818712	0.666312	18725	1931.5	FALSE	0.063014	0.123436	0.370904	0.111598	0.370904	0.111598	SCLC21H
chr20	31606822	31607605	intergenic|chr20:31606822-31607605	intergenic	5.88602	5.88602	34.6453	10.4312	3.32131	3.16072e+07	135978	COX4I2	31637887		0.328607	TRUE	ENSG00000131055	0.304316	0.334003	18726	30673.5	FALSE	0.009832	0.025476	0.057869	0.032857	0.057869	0.032857	SCLC21H
chr20	31608372	31608872	intergenic|chr20:31608372-31608872	intergenic	6.70493	6.70493	44.9561	10.6565	4.21867	31608622	135979	HM13	31514409		0.539388	TRUE	ENSG00000101294	0.584172	0.508879	18724	94213	FALSE	0.003115	0.009597	0.020887	0.017985	0.020887	0.017985	SCLC21H
chr20	31608372	31608872	intergenic|chr20:31608372-31608872	intergenic	6.70493	6.70493	44.9561	10.6565	4.21867	31608622	135979	ID1	31605282		0.746734	TRUE	ENSG00000125968	0.818712	0.666312	18725	3340	FALSE	0.063014	0.123436	0.422507	0.127125	0.422507	0.127125	SCLC21H
chr20	31608372	31608872	intergenic|chr20:31608372-31608872	intergenic	6.70493	6.70493	44.9561	10.6565	4.21867	31608622	135979	COX4I2	31637887		0.328607	TRUE	ENSG00000131055	0.304316	0.334003	18726	29265	FALSE	0.010317	0.026539	0.069172	0.039275	0.069172	0.039275	SCLC21H
chr20	31612727	31613227	intergenic|chr20:31612727-31613227	intergenic	3.49632	3.49632	12.2242	8.00393	1.52728	31612977	135980	ID1	31605282		0.746734	TRUE	ENSG00000125968	0.818712	0.666312	18725	7695	FALSE	0.040522	0.084834	0.141679	0.042629	0.141679	0.042629	SCLC21H
chr20	31612727	31613227	intergenic|chr20:31612727-31613227	intergenic	3.49632	3.49632	12.2242	8.00393	1.52728	31612977	135980	COX4I2	31637887		0.328607	TRUE	ENSG00000131055	0.304316	0.334003	18726	24910	FALSE	0.012168	0.030532	0.042542	0.024155	0.042542	0.024155	SCLC21H
chr20	31630066	31630819	intergenic|chr20:31630066-31630819	intergenic	3.34416	3.34416	11.1834	4.07871	2.74189	3.16304e+07	135981	COX4I2	31637887		0.328607	TRUE	ENSG00000131055	0.304316	0.334003	18726	7444.5	FALSE	0.041919	0.087312	0.140184	0.079595	0.140184	0.079595	SCLC21H
chr20	31631762	31632262	intergenic|chr20:31631762-31632262	intergenic	0.527669	0.527669	0.278435	0.680021	0.40945	31632012	135982	COX4I2	31637887		0.328607	TRUE	ENSG00000131055	0.304316	0.334003	18726	5875	FALSE	0.053422	0.10728	0.028189	0.016005	0.028189	0.016005	SCLC21H
chr20	31637637	31638137	promoter|chr20:31637637-31638137	promoter	0.704131	0.704131	0.4958	0.832866	0.595295	31637887	135984	COX4I2	31637887		0.328607	TRUE	ENSG00000131055	0.304316	0.334003	18726	0	TRUE	0.063014	0.123436	0.04437	1	0.04437	1	SCLC21H
chr20	31638284	31638784	promoter|chr20:31638284-31638784	promoter	1.84818	1.84818	3.41578	1.61818	2.11088	31638534	135985	COX4I2	31637887		0.328607	TRUE	ENSG00000131055	0.304316	0.334003	18726	647	TRUE	0.063014	0.123436	0.116462	1	0.116462	1	SCLC21H
chr20	31644419	31645167	genic|chr20:31644419-31645167	genic	1.03988	1.03988	1.08134	1.02179	1.05828	31644793	135986	COX4I2	31637887		0.328607	TRUE	ENSG00000131055	0.304316	0.334003	18726	6906	FALSE	0.04527	0.093205	0.047075	0.026728	0.047075	0.026728	SCLC21H
chr20	31661451	31662581	intergenic|chr20:31661451-31662581	intergenic	5.4736	5.4736	29.9603	6.97394	4.29604	31662016	135988	COX4I2	31637887		0.328607	TRUE	ENSG00000131055	0.304316	0.334003	18726	24129	FALSE	0.012571	0.03139	0.068809	0.039069	0.068809	0.039069	SCLC21H
chr20	31663987	31665387	genic|chr20:31663987-31665387	genic	2.92961	2.92961	8.58264	2.55387	3.36064	31664687	135989	COX4I2	31637887		0.328607	TRUE	ENSG00000131055	0.304316	0.334003	18726	26800	FALSE	0.011289	0.02865	0.033074	0.018779	0.033074	0.018779	SCLC21H
chr20	31693885	31694765	genic|chr20:31693885-31694765	genic	13.3708	13.3708	178.777	16.0483	11.1399	31694325	135996	HM13	31514409		0.539388	TRUE	ENSG00000101294	0.584172	0.508879	18724	179916	FALSE	0.001606	0.005466	0.021472	0.018488	0.021472	0.018488	SCLC21H
chr20	31693885	31694765	genic|chr20:31693885-31694765	genic	13.3708	13.3708	178.777	16.0483	11.1399	31694325	135996	COX4I2	31637887		0.328607	TRUE	ENSG00000131055	0.304316	0.334003	18726	56438	FALSE	0.005265	0.014988	0.070398	0.039971	0.070398	0.039971	SCLC21H
chr20	31693885	31694765	genic|chr20:31693885-31694765	genic	13.3708	13.3708	178.777	16.0483	11.1399	31694325	135996	BCL2L1	31723999		0.848785	TRUE	ENSG00000171552	0.82101	0.847116	18727	29674	FALSE	0.010171	0.026221	0.135993	0.043385	0.135993	0.043385	SCLC21H
chr20	31693885	31694765	genic|chr20:31693885-31694765	genic	13.3708	13.3708	178.777	16.0483	11.1399	31694325	135996	TPX2	31739100		0.911933	TRUE	ENSG00000088325	0.910312	0.886408	18728	44775	FALSE	0.006674	0.018332	0.089235	0.036704	0.089235	0.036704	SCLC21H
chr20	31693885	31694765	genic|chr20:31693885-31694765	genic	13.3708	13.3708	178.777	16.0483	11.1399	31694325	135996	MYLK2	31819374		0.463902	TRUE	ENSG00000101306	0.463079	0.481685	18729	125049	FALSE	0.002331	0.007502	0.031166	0.018737	0.031166	0.018737	SCLC21H
chr20	31708248	31708983	genic|chr20:31708248-31708983	genic	17.8657	17.8657	319.183	19.5515	16.3253	3.17086e+07	135998	HM13	31514409		0.539388	TRUE	ENSG00000101294	0.584172	0.508879	18724	194206	FALSE	0.001485	0.005115	0.02653	0.022843	0.02653	0.022843	SCLC21H
chr20	31708248	31708983	genic|chr20:31708248-31708983	genic	17.8657	17.8657	319.183	19.5515	16.3253	3.17086e+07	135998	COX4I2	31637887		0.328607	TRUE	ENSG00000131055	0.304316	0.334003	18726	70728.5	FALSE	0.004178	0.012316	0.07465	0.042385	0.07465	0.042385	SCLC21H
chr20	31708248	31708983	genic|chr20:31708248-31708983	genic	17.8657	17.8657	319.183	19.5515	16.3253	3.17086e+07	135998	BCL2L1	31723999		0.848785	TRUE	ENSG00000171552	0.82101	0.847116	18727	15383.5	FALSE	0.019934	0.046436	0.356126	0.113612	0.356126	0.113612	SCLC21H
chr20	31708248	31708983	genic|chr20:31708248-31708983	genic	17.8657	17.8657	319.183	19.5515	16.3253	3.17086e+07	135998	TPX2	31739100		0.911933	TRUE	ENSG00000088325	0.910312	0.886408	18728	30484.5	FALSE	0.009894	0.025613	0.176765	0.072707	0.176765	0.072707	SCLC21H
chr20	31708248	31708983	genic|chr20:31708248-31708983	genic	17.8657	17.8657	319.183	19.5515	16.3253	3.17086e+07	135998	MYLK2	31819374		0.463902	TRUE	ENSG00000101306	0.463079	0.481685	18729	110758	FALSE	0.002639	0.008337	0.047155	0.028349	0.047155	0.028349	SCLC21H
chr20	31708248	31708983	genic|chr20:31708248-31708983	genic	17.8657	17.8657	319.183	19.5515	16.3253	3.17086e+07	135998	TTLL9	31870701		0.384545	TRUE	ENSG00000131044	0.360737	0.412344	18732	162086	FALSE	0.001787	0.005986	0.031927	0.020329	0.031927	0.020329	SCLC21H
chr20	31708248	31708983	genic|chr20:31708248-31708983	genic	17.8657	17.8657	319.183	19.5515	16.3253	3.17086e+07	135998	DUSP15	31870744		0.383867	TRUE	ENSG00000149599	0.359479	0.412344	18731	162128	FALSE	0.001787	0.005985	0.031918	0.020326	0.031918	0.020326	SCLC21H
chr20	31709017	31709517	genic|chr20:31709017-31709517	genic	4.90858	4.90858	24.0942	5.51388	4.36973	31709267	135999	BCL2L1	31723999		0.848785	TRUE	ENSG00000171552	0.82101	0.847116	18727	14732	FALSE	0.020837	0.048218	0.102279	0.032629	0.102279	0.032629	SCLC21H
chr20	31709017	31709517	genic|chr20:31709017-31709517	genic	4.90858	4.90858	24.0942	5.51388	4.36973	31709267	135999	TPX2	31739100		0.911933	TRUE	ENSG00000088325	0.910312	0.886408	18728	29833	FALSE	0.010115	0.026099	0.049652	0.020423	0.049652	0.020423	SCLC21H
chr20	31710680	31711180	genic|chr20:31710680-31711180	genic	2.40174	2.40174	5.76835	2.16469	2.66475	31710930	136000	BCL2L1	31723999		0.848785	TRUE	ENSG00000171552	0.82101	0.847116	18727	13069	FALSE	0.023556	0.053513	0.056576	0.018049	0.056576	0.018049	SCLC21H
chr20	31711959	31712459	genic|chr20:31711959-31712459	genic	1.94202	1.94202	3.77144	1.3219	2.85305	31712209	136001	BCL2L1	31723999		0.848785	TRUE	ENSG00000171552	0.82101	0.847116	18727	11790	FALSE	0.026177	0.058529	0.050836	0.016218	0.050836	0.016218	SCLC21H
chr20	31717971	31718471	genic|chr20:31717971-31718471	genic	0.956142	0.956142	0.914208	1.27588	0.71653	31718221	136002	BCL2L1	31723999		0.848785	TRUE	ENSG00000171552	0.82101	0.847116	18727	5778	FALSE	0.05434	0.108845	0.051957	0.016575	0.051957	0.016575	SCLC21H
chr20	31719163	31719663	genic|chr20:31719163-31719663	genic	1.19587	1.19587	1.4301	1.55235	0.92125	31719413	136003	BCL2L1	31723999		0.848785	TRUE	ENSG00000171552	0.82101	0.847116	18727	4586	FALSE	0.063014	0.123436	0.075357	0.02404	0.075357	0.02404	SCLC21H
chr20	31722405	31724249	promoter|chr20:31722405-31724249	promoter	20.1903	20.1903	407.649	21.2609	19.1737	31723327	136004	BCL2L1	31723999		0.848785	TRUE	ENSG00000171552	0.82101	0.847116	18727	672	TRUE	0.063014	0.123436	1.27228	1	1.27228	1	SCLC21H
chr20	31738581	31739421	promoter|chr20:31738581-31739421	promoter	14.2874	14.2874	204.129	15.0163	13.5939	31739001	136005	TPX2	31739100		0.911933	TRUE	ENSG00000088325	0.910312	0.886408	18728	99	TRUE	0.063014	0.123436	0.900311	1	0.900311	1	SCLC21H
chr20	31806171	31807384	intergenic|chr20:31806171-31807384	intergenic	1.15357	1.15357	1.33073	2.09341	0.635673	3.18068e+07	136008	MYLK2	31819374		0.463902	TRUE	ENSG00000101306	0.463079	0.481685	18729	12596.5	FALSE	0.024462	0.055255	0.028218	0.016965	0.028218	0.016965	SCLC21H
chr20	31815414	31816632	intergenic|chr20:31815414-31816632	intergenic	1.77393	1.77393	3.14684	3.30518	0.952096	31816023	136010	MYLK2	31819374		0.463902	TRUE	ENSG00000101306	0.463079	0.481685	18729	3351	FALSE	0.063014	0.123436	0.111783	0.067203	0.111783	0.067203	SCLC21H
chr20	31818800	31819624	promoter|chr20:31818800-31819624	promoter	2.38928	2.38928	5.70864	2.22857	2.56157	31819212	136011	MYLK2	31819374		0.463902	TRUE	ENSG00000101306	0.463079	0.481685	18729	162	TRUE	0.063014	0.123436	0.150559	1	0.150559	1	SCLC21H
chr20	31822280	31823026	genic|chr20:31822280-31823026	genic	5.01932	5.01932	25.1936	8.12631	3.10024	31822653	136012	MYLK2	31819374		0.463902	TRUE	ENSG00000101306	0.463079	0.481685	18729	3279	FALSE	0.063014	0.123436	0.316289	0.190149	0.316289	0.190149	SCLC21H
chr20	31822280	31823026	genic|chr20:31822280-31823026	genic	5.01932	5.01932	25.1936	8.12631	3.10024	31822653	136012	TTLL9	31870701		0.384545	TRUE	ENSG00000131044	0.360737	0.412344	18732	48048	FALSE	0.006209	0.017241	0.031163	0.019843	0.031163	0.019843	SCLC21H
chr20	31822280	31823026	genic|chr20:31822280-31823026	genic	5.01932	5.01932	25.1936	8.12631	3.10024	31822653	136012	DUSP15	31870744		0.383867	TRUE	ENSG00000149599	0.359479	0.412344	18731	48091	FALSE	0.006203	0.017227	0.031134	0.019827	0.031134	0.019827	SCLC21H
chr20	31823487	31823987	genic|chr20:31823487-31823987	genic	1.17144	1.17144	1.37228	1.20138	1.14225	31823737	136013	MYLK2	31819374		0.463902	TRUE	ENSG00000101306	0.463079	0.481685	18729	4363	FALSE	0.063014	0.123436	0.073818	0.044378	0.073818	0.044378	SCLC21H
chr20	31860972	31862353	genic|chr20:31860972-31862353	genic	6.58179	6.58179	43.3199	9.28419	4.66599	3.18617e+07	136020	MYLK2	31819374		0.463902	TRUE	ENSG00000101306	0.463079	0.481685	18729	42288.5	FALSE	0.007076	0.019266	0.046573	0.027999	0.046573	0.027999	SCLC21H
chr20	31860972	31862353	genic|chr20:31860972-31862353	genic	6.58179	6.58179	43.3199	9.28419	4.66599	3.18617e+07	136020	TTLL9	31870701		0.384545	TRUE	ENSG00000131044	0.360737	0.412344	18732	9038.5	FALSE	0.034365	0.073752	0.226186	0.14402	0.226186	0.14402	SCLC21H
chr20	31860972	31862353	genic|chr20:31860972-31862353	genic	6.58179	6.58179	43.3199	9.28419	4.66599	3.18617e+07	136020	DUSP15	31870744		0.383867	TRUE	ENSG00000149599	0.359479	0.412344	18731	9081.5	FALSE	0.034199	0.073448	0.225089	0.143341	0.225089	0.143341	SCLC21H
chr20	31869808	31870308	promoter|chr20:31869808-31870308	promoter	1.48844	1.48844	2.21547	1.57144	1.40983	31870058	136021	TTLL9	31870701		0.384545	TRUE	ENSG00000131044	0.360737	0.412344	18732	643	TRUE	0.063014	0.123436	0.093793	1	0.093793	1	SCLC21H
chr20	31869808	31870308	promoter|chr20:31869808-31870308	promoter	1.48844	1.48844	2.21547	1.57144	1.40983	31870058	136021	DUSP15	31870744		0.383867	TRUE	ENSG00000149599	0.359479	0.412344	18731	686	TRUE	0.063014	0.123436	0.093793	1	0.093793	1	SCLC21H
chr20	31870316	31870994	promoter|chr20:31870316-31870994	promoter	1.44467	1.44467	2.08707	1.26331	1.65207	31870655	136022	TTLL9	31870701		0.384545	TRUE	ENSG00000131044	0.360737	0.412344	18732	46	TRUE	0.063014	0.123436	0.091035	1	0.091035	1	SCLC21H
chr20	31870316	31870994	promoter|chr20:31870316-31870994	promoter	1.44467	1.44467	2.08707	1.26331	1.65207	31870655	136022	DUSP15	31870744		0.383867	TRUE	ENSG00000149599	0.359479	0.412344	18731	89	TRUE	0.063014	0.123436	0.091035	1	0.091035	1	SCLC21H
chr20	31879514	31880626	genic|chr20:31879514-31880626	genic	6.51256	6.51256	42.4135	8.72853	4.85918	31880070	136023	MYLK2	31819374		0.463902	TRUE	ENSG00000101306	0.463079	0.481685	18729	60696	FALSE	0.004887	0.014069	0.031828	0.019134	0.031828	0.019134	SCLC21H
chr20	31879514	31880626	genic|chr20:31879514-31880626	genic	6.51256	6.51256	42.4135	8.72853	4.85918	31880070	136023	TTLL9	31870701		0.384545	TRUE	ENSG00000131044	0.360737	0.412344	18732	9369	FALSE	0.033124	0.071484	0.215725	0.137359	0.215725	0.137359	SCLC21H
chr20	31879514	31880626	genic|chr20:31879514-31880626	genic	6.51256	6.51256	42.4135	8.72853	4.85918	31880070	136023	DUSP15	31870744		0.383867	TRUE	ENSG00000149599	0.359479	0.412344	18731	9326	FALSE	0.033281	0.07177	0.216743	0.138026	0.216743	0.138026	SCLC21H
chr20	31915562	31916619	genic|chr20:31915562-31916619	genic	4.89365	4.89365	23.9478	7.50697	3.19008	3.19161e+07	136025	TTLL9	31870701		0.384545	TRUE	ENSG00000131044	0.360737	0.412344	18732	45389.5	FALSE	0.006581	0.018116	0.032207	0.020507	0.032207	0.020507	SCLC21H
chr20	31915562	31916619	genic|chr20:31915562-31916619	genic	4.89365	4.89365	23.9478	7.50697	3.19008	3.19161e+07	136025	DUSP15	31870744		0.383867	TRUE	ENSG00000149599	0.359479	0.412344	18731	45346.5	FALSE	0.006588	0.018131	0.032238	0.02053	0.032238	0.02053	SCLC21H
chr20	31915562	31916619	genic|chr20:31915562-31916619	genic	4.89365	4.89365	23.9478	7.50697	3.19008	3.19161e+07	136025	PDRG1	31952080		0.791058	TRUE	ENSG00000088356	0.753024	0.809058	18733	35989.5	FALSE	0.008347	0.022169	0.040848	0.019237	0.040848	0.019237	SCLC21H
chr20	31951384	31952370	promoter|chr20:31951384-31952370	promoter	9.05479	9.05479	81.9891	8.15025	10.0597	31951877	136029	PDRG1	31952080		0.791058	TRUE	ENSG00000088356	0.753024	0.809058	18733	203	TRUE	0.063014	0.123436	0.570582	1	0.570582	1	SCLC21H
chr20	31956476	31957325	intergenic|chr20:31956476-31957325	intergenic	0.991977	0.991977	0.984018	1.37331	0.71653	3.19569e+07	136030	PDRG1	31952080		0.791058	TRUE	ENSG00000088356	0.753024	0.809058	18733	4820.5	FALSE	0.063014	0.123436	0.062509	0.029439	0.062509	0.029439	SCLC21H
chr20	31959627	31960127	intergenic|chr20:31959627-31960127	intergenic	2.19271	2.19271	4.80798	1.66479	2.88803	31959877	136031	PDRG1	31952080		0.791058	TRUE	ENSG00000088356	0.753024	0.809058	18733	7797	FALSE	0.039979	0.083868	0.087663	0.041285	0.087663	0.041285	SCLC21H
chr20	31959627	31960127	intergenic|chr20:31959627-31960127	intergenic	2.19271	2.19271	4.80798	1.66479	2.88803	31959877	136031	XKR7	31968001		0.559276	TRUE	ENSG00000260903	0.492645	0.645142	18734	8124	FALSE	0.038332	0.080924	0.084052	0.034163	0.084052	0.034163	SCLC21H
chr20	31962185	31962685	intergenic|chr20:31962185-31962685	intergenic	1.82959	1.82959	3.34741	1.69355	1.97656	31962435	136032	PDRG1	31952080		0.791058	TRUE	ENSG00000088356	0.753024	0.809058	18733	10355	FALSE	0.029898	0.065525	0.054701	0.025762	0.054701	0.025762	SCLC21H
chr20	31962185	31962685	intergenic|chr20:31962185-31962685	intergenic	1.82959	1.82959	3.34741	1.69355	1.97656	31962435	136032	XKR7	31968001		0.559276	TRUE	ENSG00000260903	0.492645	0.645142	18734	5566	FALSE	0.056461	0.112443	0.1033	0.041986	0.1033	0.041986	SCLC21H
chr20	31962690	31963190	intergenic|chr20:31962690-31963190	intergenic	7.57228	7.57228	57.3394	6.8561	8.36327	31962940	136033	PDRG1	31952080		0.791058	TRUE	ENSG00000088356	0.753024	0.809058	18733	10860	FALSE	0.028475	0.062866	0.21562	0.101547	0.21562	0.101547	SCLC21H
chr20	31962690	31963190	intergenic|chr20:31962690-31963190	intergenic	7.57228	7.57228	57.3394	6.8561	8.36327	31962940	136033	XKR7	31968001		0.559276	TRUE	ENSG00000260903	0.492645	0.645142	18734	5061	FALSE	0.062237	0.122141	0.471274	0.191549	0.471274	0.191549	SCLC21H
chr20	31962690	31963190	intergenic|chr20:31962690-31963190	intergenic	7.57228	7.57228	57.3394	6.8561	8.36327	31962940	136033	HCK	32052187		0.372883	TRUE	ENSG00000101336	0.389843	0.35706	18736	89247	FALSE	0.003293	0.01006	0.024934	0.020741	0.024934	0.020741	SCLC21H
chr20	31963481	31963981	intergenic|chr20:31963481-31963981	intergenic	1.13535	1.13535	1.28901	1.14831	1.12253	31963731	136034	XKR7	31968001		0.559276	TRUE	ENSG00000260903	0.492645	0.645142	18734	4270	FALSE	0.063014	0.123436	0.071543	0.029079	0.071543	0.029079	SCLC21H
chr20	31967680	31968809	promoter|chr20:31967680-31968809	promoter	3.8662	3.8662	14.9475	3.02419	4.94264	3.19682e+07	136035	XKR7	31968001		0.559276	TRUE	ENSG00000260903	0.492645	0.645142	18734	243.5	TRUE	0.063014	0.123436	0.243626	1	0.243626	1	SCLC21H
chr20	31968862	31970377	genic|chr20:31968862-31970377	genic	1.95348	1.95348	3.81608	2.4326	1.56872	3.19696e+07	136036	PDRG1	31952080		0.791058	TRUE	ENSG00000088356	0.753024	0.809058	18733	17539.5	FALSE	0.017428	0.041429	0.034045	0.016034	0.034045	0.016034	SCLC21H
chr20	31968862	31970377	genic|chr20:31968862-31970377	genic	1.95348	1.95348	3.81608	2.4326	1.56872	3.19696e+07	136036	XKR7	31968001		0.559276	TRUE	ENSG00000260903	0.492645	0.645142	18734	1618.5	FALSE	0.063014	0.123436	0.123097	0.050033	0.123097	0.050033	SCLC21H
chr20	31984573	31985617	genic|chr20:31984573-31985617	genic	4.99607	4.99607	24.9607	6.64927	3.75391	31985095	136038	PDRG1	31952080		0.791058	TRUE	ENSG00000088356	0.753024	0.809058	18733	33015	FALSE	0.009118	0.023896	0.045555	0.021454	0.045555	0.021454	SCLC21H
chr20	31984573	31985617	genic|chr20:31984573-31985617	genic	4.99607	4.99607	24.9607	6.64927	3.75391	31985095	136038	XKR7	31968001		0.559276	TRUE	ENSG00000260903	0.492645	0.645142	18734	17094	FALSE	0.017893	0.042367	0.089396	0.036335	0.089396	0.036335	SCLC21H
chr20	31984573	31985617	genic|chr20:31984573-31985617	genic	4.99607	4.99607	24.9607	6.64927	3.75391	31985095	136038	HCK	32052187		0.372883	TRUE	ENSG00000101336	0.389843	0.35706	18736	67092	FALSE	0.00441	0.012895	0.022035	0.018329	0.022035	0.018329	SCLC21H
chr20	31988918	31989636	genic|chr20:31988918-31989636	genic	4.2463	4.2463	18.0311	5.17501	3.48426	31989277	136039	PDRG1	31952080		0.791058	TRUE	ENSG00000088356	0.753024	0.809058	18733	37197	FALSE	0.00807	0.021541	0.034266	0.016138	0.034266	0.016138	SCLC21H
chr20	31988918	31989636	genic|chr20:31988918-31989636	genic	4.2463	4.2463	18.0311	5.17501	3.48426	31989277	136039	XKR7	31968001		0.559276	TRUE	ENSG00000260903	0.492645	0.645142	18734	21276	FALSE	0.0143	0.035022	0.060723	0.024681	0.060723	0.024681	SCLC21H
chr20	31988918	31989636	genic|chr20:31988918-31989636	genic	4.2463	4.2463	18.0311	5.17501	3.48426	31989277	136039	HCK	32052187		0.372883	TRUE	ENSG00000101336	0.389843	0.35706	18736	62910	FALSE	0.004711	0.013637	0.020004	0.01664	0.020004	0.01664	SCLC21H
chr20	31990851	31991496	genic|chr20:31990851-31991496	genic	11.9938	11.9938	143.851	11.8009	12.1898	3.19912e+07	136040	TTLL9	31870701		0.384545	TRUE	ENSG00000131044	0.360737	0.412344	18732	120472	FALSE	0.002422	0.007749	0.029045	0.018494	0.029045	0.018494	SCLC21H
chr20	31990851	31991496	genic|chr20:31990851-31991496	genic	11.9938	11.9938	143.851	11.8009	12.1898	3.19912e+07	136040	DUSP15	31870744		0.383867	TRUE	ENSG00000149599	0.359479	0.412344	18731	120430	FALSE	0.002423	0.007751	0.029055	0.018503	0.029055	0.018503	SCLC21H
chr20	31990851	31991496	genic|chr20:31990851-31991496	genic	11.9938	11.9938	143.851	11.8009	12.1898	3.19912e+07	136040	PDRG1	31952080		0.791058	TRUE	ENSG00000088356	0.753024	0.809058	18733	39093.5	FALSE	0.007669	0.020629	0.091979	0.043318	0.091979	0.043318	SCLC21H
chr20	31990851	31991496	genic|chr20:31990851-31991496	genic	11.9938	11.9938	143.851	11.8009	12.1898	3.19912e+07	136040	XKR7	31968001		0.559276	TRUE	ENSG00000260903	0.492645	0.645142	18734	23172.5	FALSE	0.013103	0.032515	0.157152	0.063874	0.157152	0.063874	SCLC21H
chr20	31990851	31991496	genic|chr20:31990851-31991496	genic	11.9938	11.9938	143.851	11.8009	12.1898	3.19912e+07	136040	HCK	32052187		0.372883	TRUE	ENSG00000101336	0.389843	0.35706	18736	61013.5	FALSE	0.004861	0.014005	0.058303	0.048498	0.058303	0.048498	SCLC21H
chr20	31990851	31991496	genic|chr20:31990851-31991496	genic	11.9938	11.9938	143.851	11.8009	12.1898	3.19912e+07	136040	TM9SF4	32109505		0.582551	TRUE	ENSG00000101337	0.507186	0.675481	18737	118332	FALSE	0.002467	0.007871	0.029583	0.022625	0.029583	0.022625	SCLC21H
chr20	32017814	32019960	genic|chr20:32017814-32019960	genic	20.1722	20.1722	406.918	20.1229	20.2217	32018887	136047	MYLK2	31819374		0.463902	TRUE	ENSG00000101306	0.463079	0.481685	18729	199513	FALSE	0.001445	0.004996	0.029139	0.017518	0.029139	0.017518	SCLC21H
chr20	32017814	32019960	genic|chr20:32017814-32019960	genic	20.1722	20.1722	406.918	20.1229	20.2217	32018887	136047	TTLL9	31870701		0.384545	TRUE	ENSG00000131044	0.360737	0.412344	18732	148186	FALSE	0.001959	0.006472	0.039515	0.025161	0.039515	0.025161	SCLC21H
chr20	32017814	32019960	genic|chr20:32017814-32019960	genic	20.1722	20.1722	406.918	20.1229	20.2217	32018887	136047	DUSP15	31870744		0.383867	TRUE	ENSG00000149599	0.359479	0.412344	18731	148143	FALSE	0.001959	0.006473	0.039527	0.025172	0.039527	0.025172	SCLC21H
chr20	32017814	32019960	genic|chr20:32017814-32019960	genic	20.1722	20.1722	406.918	20.1229	20.2217	32018887	136047	PDRG1	31952080		0.791058	TRUE	ENSG00000088356	0.753024	0.809058	18733	66807	FALSE	0.00443	0.012943	0.089358	0.042084	0.089358	0.042084	SCLC21H
chr20	32017814	32019960	genic|chr20:32017814-32019960	genic	20.1722	20.1722	406.918	20.1229	20.2217	32018887	136047	XKR7	31968001		0.559276	TRUE	ENSG00000260903	0.492645	0.645142	18734	50886	FALSE	0.005854	0.016401	0.118092	0.047998	0.118092	0.047998	SCLC21H
chr20	32017814	32019960	genic|chr20:32017814-32019960	genic	20.1722	20.1722	406.918	20.1229	20.2217	32018887	136047	HCK	32052187		0.372883	TRUE	ENSG00000101336	0.389843	0.35706	18736	33300	FALSE	0.009038	0.023718	0.18232	0.151659	0.18232	0.151659	SCLC21H
chr20	32017814	32019960	genic|chr20:32017814-32019960	genic	20.1722	20.1722	406.918	20.1229	20.2217	32018887	136047	TM9SF4	32109505		0.582551	TRUE	ENSG00000101337	0.507186	0.675481	18737	90618	FALSE	0.003242	0.009928	0.065394	0.050012	0.065394	0.050012	SCLC21H
chr20	32017814	32019960	genic|chr20:32017814-32019960	genic	20.1722	20.1722	406.918	20.1229	20.2217	32018887	136047	PLAGL2	32207743		0.646472	TRUE	ENSG00000126003	0.525041	0.798558	18738	188856	FALSE	0.001528	0.005241	0.030824	0.022337	0.030824	0.022337	SCLC21H
chr20	32017814	32019960	genic|chr20:32017814-32019960	genic	20.1722	20.1722	406.918	20.1229	20.2217	32018887	136047	POFUT1	32207892		0.636166	TRUE	ENSG00000101346	0.519162	0.78334	18739	189005	FALSE	0.001527	0.005237	0.030799	0.022341	0.030799	0.022341	SCLC21H
chr20	32031327	32031827	genic|chr20:32031327-32031827	genic	2.15004	2.15004	4.62269	4.1181	1.12253	32031577	136050	HCK	32052187		0.372883	TRUE	ENSG00000101336	0.389843	0.35706	18736	20610	FALSE	0.014774	0.036004	0.031764	0.026422	0.031764	0.026422	SCLC21H
chr20	32051937	32053198	promoter|chr20:32051937-32053198	promoter	1.32923	1.32923	1.76686	1.79418	0.984771	3.20526e+07	136052	HCK	32052187		0.372883	TRUE	ENSG00000101336	0.389843	0.35706	18736	380.5	TRUE	0.063014	0.123436	0.083761	1	0.083761	1	SCLC21H
chr20	32053513	32054013	genic|chr20:32053513-32054013	genic	0.411345	0.411345	0.169205	0.551011	0.30708	32053763	136053	HCK	32052187		0.372883	TRUE	ENSG00000101336	0.389843	0.35706	18736	1576	FALSE	0.063014	0.123436	0.025921	0.021561	0.025921	0.021561	SCLC21H
chr20	32109218	32110553	promoter|chr20:32109218-32110553	promoter	4.92958	4.92958	24.3007	3.53545	6.87345	3.21099e+07	136057	TM9SF4	32109505		0.582551	TRUE	ENSG00000101337	0.507186	0.675481	18737	380.5	TRUE	0.063014	0.123436	0.310634	1	0.310634	1	SCLC21H
chr20	32116093	32116593	genic|chr20:32116093-32116593	genic	2.73426	2.73426	7.47618	3.62258	2.06377	32116343	136058	TM9SF4	32109505		0.582551	TRUE	ENSG00000101337	0.507186	0.675481	18737	6838	FALSE	0.045731	0.094011	0.12504	0.095629	0.12504	0.095629	SCLC21H
chr20	32138916	32140530	genic|chr20:32138916-32140530	genic	4.46216	4.46216	19.9108	6.80782	2.9247	32139723	136060	TM9SF4	32109505		0.582551	TRUE	ENSG00000101337	0.507186	0.675481	18737	30218	FALSE	0.009983	0.025809	0.044548	0.034069	0.044548	0.034069	SCLC21H
chr20	32190295	32190795	intergenic|chr20:32190295-32190795	intergenic	2.08657	2.08657	4.35377	2.65834	1.63778	32190545	136066	PLAGL2	32207743		0.646472	TRUE	ENSG00000126003	0.525041	0.798558	18738	17198	FALSE	0.017782	0.042144	0.037104	0.026888	0.037104	0.026888	SCLC21H
chr20	32190295	32190795	intergenic|chr20:32190295-32190795	intergenic	2.08657	2.08657	4.35377	2.65834	1.63778	32190545	136066	POFUT1	32207892		0.636166	TRUE	ENSG00000101346	0.519162	0.78334	18739	17347	FALSE	0.017626	0.041829	0.036778	0.026678	0.036778	0.026678	SCLC21H
chr20	32190809	32191562	intergenic|chr20:32190809-32191562	intergenic	1.33607	1.33607	1.78509	1.87491	0.952096	3.21912e+07	136067	PLAGL2	32207743		0.646472	TRUE	ENSG00000126003	0.525041	0.798558	18738	16557.5	FALSE	0.018487	0.043559	0.0247	0.017899	0.0247	0.017899	SCLC21H
chr20	32190809	32191562	intergenic|chr20:32190809-32191562	intergenic	1.33607	1.33607	1.78509	1.87491	0.952096	3.21912e+07	136067	POFUT1	32207892		0.636166	TRUE	ENSG00000101346	0.519162	0.78334	18739	16706.5	FALSE	0.018318	0.04322	0.024475	0.017753	0.024475	0.017753	SCLC21H
chr20	32197303	32197803	genic|chr20:32197303-32197803	genic	1.82634	1.82634	3.33551	2.39062	1.39525	32197553	136068	PLAGL2	32207743		0.646472	TRUE	ENSG00000126003	0.525041	0.798558	18738	10190	FALSE	0.030394	0.066447	0.055509	0.040225	0.055509	0.040225	SCLC21H
chr20	32197303	32197803	genic|chr20:32197303-32197803	genic	1.82634	1.82634	3.33551	2.39062	1.39525	32197553	136068	POFUT1	32207892		0.636166	TRUE	ENSG00000101346	0.519162	0.78334	18739	10339	FALSE	0.029945	0.065613	0.05469	0.039671	0.05469	0.039671	SCLC21H
chr20	32206100	32208407	promoter|chr20:32206100-32208407	promoter	7.43142	7.43142	55.2261	4.65368	11.8672	3.22073e+07	136069	PLAGL2	32207743		0.646472	TRUE	ENSG00000126003	0.525041	0.798558	18738	489.5	TRUE	0.063014	0.123436	0.468287	1	0.468287	1	SCLC21H
chr20	32206100	32208407	promoter|chr20:32206100-32208407	promoter	7.43142	7.43142	55.2261	4.65368	11.8672	3.22073e+07	136069	POFUT1	32207892		0.636166	TRUE	ENSG00000101346	0.519162	0.78334	18739	638.5	TRUE	0.063014	0.123436	0.468287	1	0.468287	1	SCLC21H
chr20	32247120	32248329	intergenic|chr20:32247120-32248329	intergenic	2.42127	2.42127	5.86252	2.34546	2.49952	3.22477e+07	136073	KIF3B	32277650		0.462692	TRUE	ENSG00000101350	0.470628	0.47133	18740	29925.5	FALSE	0.010083	0.026029	0.024415	0.016534	0.024415	0.016534	SCLC21H
chr20	32255208	32255975	intergenic|chr20:32255208-32255975	intergenic	1.87324	1.87324	3.50904	2.29758	1.52728	3.22556e+07	136074	KIF3B	32277650		0.462692	TRUE	ENSG00000101350	0.470628	0.47133	18740	22058.5	FALSE	0.013781	0.033939	0.025815	0.017482	0.025815	0.017482	SCLC21H
chr20	32270453	32271438	intergenic|chr20:32270453-32271438	intergenic	5.52216	5.52216	30.4942	6.83837	4.45928	3.22709e+07	136075	PLAGL2	32207743		0.646472	TRUE	ENSG00000126003	0.525041	0.798558	18738	63202.5	FALSE	0.004689	0.013582	0.025892	0.018762	0.025892	0.018762	SCLC21H
chr20	32270453	32271438	intergenic|chr20:32270453-32271438	intergenic	5.52216	5.52216	30.4942	6.83837	4.45928	3.22709e+07	136075	POFUT1	32207892		0.636166	TRUE	ENSG00000101346	0.519162	0.78334	18739	63053.5	FALSE	0.0047	0.01361	0.025954	0.018827	0.025954	0.018827	SCLC21H
chr20	32270453	32271438	intergenic|chr20:32270453-32271438	intergenic	5.52216	5.52216	30.4942	6.83837	4.45928	3.22709e+07	136075	KIF3B	32277650		0.462692	TRUE	ENSG00000101350	0.470628	0.47133	18740	6704.5	FALSE	0.046664	0.095637	0.257684	0.174506	0.257684	0.174506	SCLC21H
chr20	32271609	32272109	intergenic|chr20:32271609-32272109	intergenic	0.48769	0.48769	0.237842	1.16179	0.20472	32271859	136076	KIF3B	32277650		0.462692	TRUE	ENSG00000101350	0.470628	0.47133	18740	5791	FALSE	0.054215	0.108633	0.02644	0.017906	0.02644	0.017906	SCLC21H
chr20	32276989	32277900	promoter|chr20:32276989-32277900	promoter	2.39792	2.39792	5.75004	2.34787	2.44905	3.22774e+07	136077	KIF3B	32277650		0.462692	TRUE	ENSG00000101350	0.470628	0.47133	18740	205.5	TRUE	0.063014	0.123436	0.151104	1	0.151104	1	SCLC21H
chr20	32282396	32283402	genic|chr20:32282396-32283402	genic	3.72632	3.72632	13.8854	5.76489	2.40862	32282899	136078	KIF3B	32277650		0.462692	TRUE	ENSG00000101350	0.470628	0.47133	18740	5249	FALSE	0.059955	0.118327	0.223412	0.151297	0.223412	0.151297	SCLC21H
chr20	32357393	32359679	promoter|chr20:32357393-32359679	promoter	23.3318	23.3318	544.373	22.238	24.4794	32358536	136081	ASXL1	32358343		0.94145	TRUE	ENSG00000171456	0.915368	0.942127	18741	193	TRUE	0.063014	0.123436	1.47024	1	1.47024	1	SCLC21H
chr20	32364421	32366330	genic|chr20:32364421-32366330	genic	3.78461	3.78461	14.3233	4.48995	3.19008	3.23654e+07	136082	ASXL1	32358343		0.94145	TRUE	ENSG00000171456	0.915368	0.942127	18741	7032.5	FALSE	0.044436	0.091745	0.168173	0.069699	0.168173	0.069699	SCLC21H
chr20	32445399	32446365	genic|chr20:32445399-32446365	genic	5.48622	5.48622	30.0986	7.00613	4.29604	32445882	136086	NOL4L	32483582		0.695393	TRUE	ENSG00000197183	0.588793	0.811671	18742	37700	FALSE	0.007959	0.021291	0.043667	0.01985	0.043667	0.01985	SCLC21H
chr20	32449850	32450350	genic|chr20:32449850-32450350	genic	5.70212	5.70212	32.5142	6.41996	5.06455	32450100	136088	NOL4L	32483582		0.695393	TRUE	ENSG00000197183	0.588793	0.811671	18742	33482	FALSE	0.008988	0.023606	0.05125	0.023297	0.05125	0.023297	SCLC21H
chr20	32456944	32458560	genic|chr20:32456944-32458560	genic	8.63649	8.63649	74.589	14.5981	5.1095	32457752	136089	NOL4L	32483582		0.695393	TRUE	ENSG00000197183	0.588793	0.811671	18742	25830	FALSE	0.011724	0.029584	0.101253	0.046027	0.101253	0.046027	SCLC21H
chr20	32475646	32476599	genic|chr20:32475646-32476599	genic	0.988495	0.988495	0.977122	0.855434	1.14225	3.24761e+07	136092	NOL4L	32483582		0.695393	TRUE	ENSG00000197183	0.588793	0.811671	18742	7459.5	FALSE	0.041833	0.087159	0.041352	0.018797	0.041352	0.018797	SCLC21H
chr20	32481412	32481912	genic|chr20:32481412-32481912	genic	0.965043	0.965043	0.931308	1.01092	0.92125	32481662	136094	NOL4L	32483582		0.695393	TRUE	ENSG00000197183	0.588793	0.811671	18742	1920	FALSE	0.063014	0.123436	0.060812	0.027643	0.060812	0.027643	SCLC21H
chr20	32482658	32483158	promoter|chr20:32482658-32483158	promoter	1.58653	1.58653	2.51707	1.47859	1.70234	32482908	136095	NOL4L	32483582		0.695393	TRUE	ENSG00000197183	0.588793	0.811671	18742	674	TRUE	0.063014	0.123436	0.099974	1	0.099974	1	SCLC21H
chr20	32483226	32484937	promoter|chr20:32483226-32484937	promoter	9.07111	9.07111	82.2851	6.47075	12.7165	3.24841e+07	136096	NOL4L	32483582		0.695393	TRUE	ENSG00000197183	0.588793	0.811671	18742	499.5	TRUE	0.063014	0.123436	0.571611	1	0.571611	1	SCLC21H
chr20	32485140	32485640	intergenic|chr20:32485140-32485640	intergenic	1.69767	1.69767	2.88209	1.75975	1.63778	32485390	136097	NOL4L	32483582		0.695393	TRUE	ENSG00000197183	0.588793	0.811671	18742	1808	FALSE	0.063014	0.123436	0.106978	0.048629	0.106978	0.048629	SCLC21H
chr20	32526851	32528789	intergenic|chr20:32526851-32528789	intergenic	16.7116	16.7116	279.279	14.3474	19.4654	32527820	136106	NOL4L	32483582		0.695393	TRUE	ENSG00000197183	0.588793	0.811671	18742	44238	FALSE	0.006757	0.018526	0.112918	0.051329	0.112918	0.051329	SCLC21H
chr20	32526851	32528789	intergenic|chr20:32526851-32528789	intergenic	16.7116	16.7116	279.279	14.3474	19.4654	32527820	136106	C20orf203	32673941		0.381206	TRUE	ENSG00000198547	0.371697	0.392819	18743	146121	FALSE	0.001987	0.006551	0.03321	0.023813	0.03321	0.023813	SCLC21H
chr20	32526851	32528789	intergenic|chr20:32526851-32528789	intergenic	16.7116	16.7116	279.279	14.3474	19.4654	32527820	136106	COMMD7	32744008		0.381593	TRUE	ENSG00000149600	0.383311	0.382101	18744	216188	FALSE	0.00133	0.004659	0.022235	0.019883	0.022235	0.019883	SCLC21H
chr20	32526851	32528789	intergenic|chr20:32526851-32528789	intergenic	16.7116	16.7116	279.279	14.3474	19.4654	32527820	136106	DNMT3B	32762384		0.540792	TRUE	ENSG00000088305	0.49354	0.606334	18745	234564	FALSE	0.001224	0.00434	0.020452	0.016685	0.020452	0.016685	SCLC21H
chr20	32535952	32537574	intergenic|chr20:32535952-32537574	intergenic	19.8079	19.8079	392.353	13.4916	29.0813	32536763	136108	NOL4L	32483582		0.695393	TRUE	ENSG00000197183	0.588793	0.811671	18742	53181	FALSE	0.005596	0.015784	0.110837	0.050383	0.110837	0.050383	SCLC21H
chr20	32535952	32537574	intergenic|chr20:32535952-32537574	intergenic	19.8079	19.8079	392.353	13.4916	29.0813	32536763	136108	C20orf203	32673941		0.381206	TRUE	ENSG00000198547	0.371697	0.392819	18743	137178	FALSE	0.00212	0.006921	0.041994	0.030111	0.041994	0.030111	SCLC21H
chr20	32535952	32537574	intergenic|chr20:32535952-32537574	intergenic	19.8079	19.8079	392.353	13.4916	29.0813	32536763	136108	COMMD7	32744008		0.381593	TRUE	ENSG00000149600	0.383311	0.382101	18744	207245	FALSE	0.001389	0.004834	0.02752	0.02461	0.02752	0.02461	SCLC21H
chr20	32535952	32537574	intergenic|chr20:32535952-32537574	intergenic	19.8079	19.8079	392.353	13.4916	29.0813	32536763	136108	DNMT3B	32762384		0.540792	TRUE	ENSG00000088305	0.49354	0.606334	18745	225621	FALSE	0.001274	0.004489	0.025226	0.02058	0.025226	0.02058	SCLC21H
chr20	32622190	32623134	intergenic|chr20:32622190-32623134	intergenic	6.15274	6.15274	37.8562	8.11323	4.66599	32622662	136130	C20orf203	32673941		0.381206	TRUE	ENSG00000198547	0.371697	0.392819	18743	51279	FALSE	0.005808	0.016292	0.035737	0.025624	0.035737	0.025624	SCLC21H
chr20	32626849	32627598	intergenic|chr20:32626849-32627598	intergenic	5.24286	5.24286	27.4876	4.80357	5.72233	3.26272e+07	136131	C20orf203	32673941		0.381206	TRUE	ENSG00000198547	0.371697	0.392819	18743	46717.5	FALSE	0.00639	0.017667	0.033501	0.024021	0.033501	0.024021	SCLC21H
chr20	32627601	32628536	intergenic|chr20:32627601-32628536	intergenic	3.87522	3.87522	15.0173	3.3273	4.51336	3.26281e+07	136132	C20orf203	32673941		0.381206	TRUE	ENSG00000198547	0.371697	0.392819	18743	45872.5	FALSE	0.00651	0.01795	0.025229	0.01809	0.025229	0.01809	SCLC21H
chr20	32652816	32653316	genic|chr20:32652816-32653316	genic	1.69264	1.69264	2.86504	3.99849	0.71653	32653066	136137	C20orf203	32673941		0.381206	TRUE	ENSG00000198547	0.371697	0.392819	18743	20875	FALSE	0.014582	0.035606	0.024682	0.017697	0.024682	0.017697	SCLC21H
chr20	32664734	32665794	genic|chr20:32664734-32665794	genic	1.15574	1.15574	1.33574	1.86418	0.71653	32665264	136138	C20orf203	32673941		0.381206	TRUE	ENSG00000198547	0.371697	0.392819	18743	8677	FALSE	0.035832	0.076418	0.041413	0.029694	0.041413	0.029694	SCLC21H
chr20	32672256	32674229	promoter|chr20:32672256-32674229	promoter	2.95241	2.95241	8.7167	2.42082	3.60073	3.26732e+07	136139	C20orf203	32673941		0.381206	TRUE	ENSG00000198547	0.371697	0.392819	18743	698.5	TRUE	0.063014	0.123436	0.186044	1	0.186044	1	SCLC21H
chr20	32674273	32675012	promoter|chr20:32674273-32675012	promoter	0.953936	0.953936	0.909994	1.48167	0.61417	3.26746e+07	136140	C20orf203	32673941		0.381206	TRUE	ENSG00000198547	0.371697	0.392819	18743	701.5	TRUE	0.063014	0.123436	0.060112	1	0.060112	1	SCLC21H
chr20	32680801	32681799	intergenic|chr20:32680801-32681799	intergenic	3.50018	3.50018	12.2513	4.59752	2.66475	32681300	136141	C20orf203	32673941		0.381206	TRUE	ENSG00000198547	0.371697	0.392819	18743	7359	FALSE	0.042418	0.088194	0.148471	0.106457	0.148471	0.106457	SCLC21H
chr20	32702669	32703525	genic|chr20:32702669-32703525	genic	4.17585	4.17585	17.4377	5.96223	2.9247	32703097	136142	C20orf203	32673941		0.381206	TRUE	ENSG00000198547	0.371697	0.392819	18743	29156	FALSE	0.010356	0.026625	0.043245	0.031008	0.043245	0.031008	SCLC21H
chr20	32702669	32703525	genic|chr20:32702669-32703525	genic	4.17585	4.17585	17.4377	5.96223	2.9247	32703097	136142	COMMD7	32744008		0.381593	TRUE	ENSG00000149600	0.383311	0.382101	18744	40911	FALSE	0.00732	0.019829	0.030568	0.027335	0.030568	0.027335	SCLC21H
chr20	32702669	32703525	genic|chr20:32702669-32703525	genic	4.17585	4.17585	17.4377	5.96223	2.9247	32703097	136142	DNMT3B	32762384		0.540792	TRUE	ENSG00000088305	0.49354	0.606334	18745	59287	FALSE	0.005006	0.01436	0.020905	0.017054	0.020905	0.017054	SCLC21H
chr20	32742302	32743002	genic|chr20:32742302-32743002	genic	0.338278	0.338278	0.114432	1.11793	0.10236	32742652	136144	COMMD7	32744008		0.381593	TRUE	ENSG00000149600	0.383311	0.382101	18744	1356	FALSE	0.063014	0.123436	0.021316	0.019062	0.021316	0.019062	SCLC21H
chr20	32743135	32743635	promoter|chr20:32743135-32743635	promoter	1.74906	1.74906	3.05921	1.82301	1.67811	32743385	136145	COMMD7	32744008		0.381593	TRUE	ENSG00000149600	0.383311	0.382101	18744	623	TRUE	0.063014	0.123436	0.110216	1	0.110216	1	SCLC21H
chr20	32743685	32744258	promoter|chr20:32743685-32744258	promoter	1.14265	1.14265	1.30564	1.37526	0.949381	3.2744e+07	136146	COMMD7	32744008		0.381593	TRUE	ENSG00000149600	0.383311	0.382101	18744	36.5	TRUE	0.063014	0.123436	0.072003	1	0.072003	1	SCLC21H
chr20	32761769	32763634	promoter|chr20:32761769-32763634	promoter	5.25042	5.25042	27.567	4.88475	5.64347	3.27627e+07	136147	DNMT3B	32762384		0.540792	TRUE	ENSG00000088305	0.49354	0.606334	18745	317.5	TRUE	0.063014	0.123436	0.330852	1	0.330852	1	SCLC21H
chr20	32807036	32808110	genic|chr20:32807036-32808110	genic	1.413	1.413	1.99656	1.59046	1.25534	32807573	136157	MAPRE1	32819892		0.766428	TRUE	ENSG00000101367	0.659005	0.868576	18746	12319	FALSE	0.025026	0.056337	0.035362	0.020812	0.035362	0.020812	SCLC21H
chr20	32819611	32820888	promoter|chr20:32819611-32820888	promoter	9.92098	9.92098	98.4258	7.24045	13.5939	3.28202e+07	136158	MAPRE1	32819892		0.766428	TRUE	ENSG00000101367	0.659005	0.868576	18746	357.5	TRUE	0.063014	0.123436	0.625165	1	0.625165	1	SCLC21H
chr20	32838979	32840246	genic|chr20:32838979-32840246	genic	23.8271	23.8271	567.729	31.87	17.8139	3.28396e+07	136159	C20orf203	32673941		0.381206	TRUE	ENSG00000198547	0.371697	0.392819	18743	165672	FALSE	0.001747	0.005873	0.041636	0.029854	0.041636	0.029854	SCLC21H
chr20	32838979	32840246	genic|chr20:32838979-32840246	genic	23.8271	23.8271	567.729	31.87	17.8139	3.28396e+07	136159	COMMD7	32744008		0.381593	TRUE	ENSG00000149600	0.383311	0.382101	18744	95604.5	FALSE	0.003069	0.009475	0.073118	0.065386	0.073118	0.065386	SCLC21H
chr20	32838979	32840246	genic|chr20:32838979-32840246	genic	23.8271	23.8271	567.729	31.87	17.8139	3.28396e+07	136159	DNMT3B	32762384		0.540792	TRUE	ENSG00000088305	0.49354	0.606334	18745	77228.5	FALSE	0.003819	0.011409	0.090985	0.074225	0.090985	0.074225	SCLC21H
chr20	32838979	32840246	genic|chr20:32838979-32840246	genic	23.8271	23.8271	567.729	31.87	17.8139	3.28396e+07	136159	MAPRE1	32819892		0.766428	TRUE	ENSG00000101367	0.659005	0.868576	18746	19720.5	FALSE	0.015457	0.037413	0.368285	0.216755	0.368285	0.216755	SCLC21H
chr20	33211745	33212245	intergenic|chr20:33211745-33212245	intergenic	1.45857	1.45857	2.12744	2.23448	0.952096	33211995	136180	BPIFA3	33217309		0.360979	TRUE	ENSG00000131059	0.347261	0.370222	18753	5314	FALSE	0.059204	0.117067	0.086354	0.06589	0.086354	0.06589	SCLC21H
chr20	33217059	33218302	promoter|chr20:33217059-33218302	promoter	1.41335	1.41335	1.99756	1.41688	1.40983	3.32177e+07	136181	BPIFA3	33217309		0.360979	TRUE	ENSG00000131059	0.347261	0.370222	18753	371.5	TRUE	0.063014	0.123436	0.089062	1	0.089062	1	SCLC21H
chr20	33232362	33233573	intergenic|chr20:33232362-33233573	intergenic	12.094	12.094	146.266	10.8983	13.4209	3.3233e+07	136182	BPIFA3	33217309		0.360979	TRUE	ENSG00000131059	0.347261	0.370222	18753	15658.5	FALSE	0.019575	0.045726	0.236742	0.180641	0.236742	0.180641	SCLC21H
chr20	33232362	33233573	intergenic|chr20:33232362-33233573	intergenic	12.094	12.094	146.266	10.8983	13.4209	3.3233e+07	136182	BPIFB1	33283134		0.350769	TRUE	ENSG00000125999	0.305792	0.392819	18755	50166.5	FALSE	0.00594	0.016606	0.071841	0.048377	0.071841	0.048377	SCLC21H
chr20	33249086	33249918	intergenic|chr20:33249086-33249918	intergenic	8.1909	8.1909	67.0908	8.15992	8.222	33249502	136184	BPIFA3	33217309		0.360979	TRUE	ENSG00000131059	0.347261	0.370222	18753	32193	FALSE	0.009357	0.024426	0.076639	0.058478	0.076639	0.058478	SCLC21H
chr20	33249086	33249918	intergenic|chr20:33249086-33249918	intergenic	8.1909	8.1909	67.0908	8.15992	8.222	33249502	136184	BPIFB1	33283134		0.350769	TRUE	ENSG00000125999	0.305792	0.392819	18755	33632	FALSE	0.008947	0.023514	0.073282	0.049347	0.073282	0.049347	SCLC21H
chr20	33249940	33251916	intergenic|chr20:33249940-33251916	intergenic	14.9153	14.9153	222.465	13.9983	15.8923	33250928	136185	BPIFA3	33217309		0.360979	TRUE	ENSG00000131059	0.347261	0.370222	18753	33619	FALSE	0.00895	0.023522	0.133497	0.101862	0.133497	0.101862	SCLC21H
chr20	33249940	33251916	intergenic|chr20:33249940-33251916	intergenic	14.9153	14.9153	222.465	13.9983	15.8923	33250928	136185	BPIFB1	33283134		0.350769	TRUE	ENSG00000125999	0.305792	0.392819	18755	32206	FALSE	0.009353	0.024418	0.139499	0.093937	0.139499	0.093937	SCLC21H
chr20	33249940	33251916	intergenic|chr20:33249940-33251916	intergenic	14.9153	14.9153	222.465	13.9983	15.8923	33250928	136185	CDK5RAP1	33401569		0.517275	TRUE	ENSG00000101391	0.561913	0.489935	18756	150641	FALSE	0.001926	0.00638	0.02873	0.021169	0.02873	0.021169	SCLC21H
chr20	33261480	33263039	intergenic|chr20:33261480-33263039	intergenic	7.20434	7.20434	51.9026	5.73428	9.05128	3.32623e+07	136186	BPIFA3	33217309		0.360979	TRUE	ENSG00000131059	0.347261	0.370222	18753	44950.5	FALSE	0.006647	0.01827	0.047888	0.03654	0.047888	0.03654	SCLC21H
chr20	33261480	33263039	intergenic|chr20:33261480-33263039	intergenic	7.20434	7.20434	51.9026	5.73428	9.05128	3.32623e+07	136186	BPIFB1	33283134		0.350769	TRUE	ENSG00000125999	0.305792	0.392819	18755	20874.5	FALSE	0.014582	0.035607	0.105054	0.070742	0.105054	0.070742	SCLC21H
chr20	33276247	33277075	intergenic|chr20:33276247-33277075	intergenic	0.921755	0.921755	0.849632	1.18576	0.71653	33276661	136187	BPIFB1	33283134		0.350769	TRUE	ENSG00000125999	0.305792	0.392819	18755	6473	FALSE	0.048373	0.098606	0.044588	0.030025	0.044588	0.030025	SCLC21H
chr20	33277367	33278212	intergenic|chr20:33277367-33278212	intergenic	1.04176	1.04176	1.08526	0.950105	1.14225	3.32778e+07	136188	BPIFB1	33283134		0.350769	TRUE	ENSG00000125999	0.305792	0.392819	18755	5344.5	FALSE	0.058858	0.116485	0.061316	0.041289	0.061316	0.041289	SCLC21H
chr20	33279028	33279687	intergenic|chr20:33279028-33279687	intergenic	0.44604	0.44604	0.198952	0.971822	0.20472	3.32794e+07	136189	BPIFB1	33283134		0.350769	TRUE	ENSG00000125999	0.305792	0.392819	18755	3776.5	FALSE	0.063014	0.123436	0.028107	0.018927	0.028107	0.018927	SCLC21H
chr20	33282884	33283384	promoter|chr20:33282884-33283384	promoter	0.773316	0.773316	0.598018	0.881725	0.678236	33283134	136191	BPIFB1	33283134		0.350769	TRUE	ENSG00000125999	0.305792	0.392819	18755	0	TRUE	0.063014	0.123436	0.04873	1	0.04873	1	SCLC21H
chr20	33284176	33284676	genic|chr20:33284176-33284676	genic	0.525341	0.525341	0.275983	0.898735	0.30708	33284426	136192	BPIFB1	33283134		0.350769	TRUE	ENSG00000125999	0.305792	0.392819	18755	1292	FALSE	0.063014	0.123436	0.033104	0.022292	0.033104	0.022292	SCLC21H
chr20	33287949	33288718	genic|chr20:33287949-33288718	genic	0.674654	0.674654	0.455158	0.889311	0.51181	3.32883e+07	136193	BPIFB1	33283134		0.350769	TRUE	ENSG00000125999	0.305792	0.392819	18755	5199.5	FALSE	0.06054	0.119306	0.040843	0.027503	0.040843	0.027503	SCLC21H
chr20	33291513	33292535	genic|chr20:33291513-33292535	genic	0.99385	0.99385	0.987738	1.3785	0.71653	33292024	136194	BPIFB1	33283134		0.350769	TRUE	ENSG00000125999	0.305792	0.392819	18755	8890	FALSE	0.034953	0.074823	0.034738	0.023392	0.034738	0.023392	SCLC21H
chr20	33298813	33299519	genic|chr20:33298813-33299519	genic	1.34293	1.34293	1.80347	1.89421	0.952096	33299166	136196	BPIFB1	33283134		0.350769	TRUE	ENSG00000125999	0.305792	0.392819	18755	16032	FALSE	0.019108	0.044798	0.025661	0.01728	0.025661	0.01728	SCLC21H
chr20	33305543	33306318	genic|chr20:33305543-33306318	genic	1.9577	1.9577	3.83257	2.9378	1.30457	3.33059e+07	136197	BPIFB1	33283134		0.350769	TRUE	ENSG00000125999	0.305792	0.392819	18755	22796.5	FALSE	0.013324	0.032981	0.026085	0.017565	0.026085	0.017565	SCLC21H
chr20	33309608	33310108	genic|chr20:33309608-33310108	genic	2.68007	2.68007	7.18276	3.21887	2.23146	33309858	136198	BPIFB1	33283134		0.350769	TRUE	ENSG00000125999	0.305792	0.392819	18755	26724	FALSE	0.011322	0.028721	0.030345	0.020434	0.030345	0.020434	SCLC21H
chr20	33318038	33318538	intergenic|chr20:33318038-33318538	intergenic	5.3204	5.3204	28.3066	5.24859	5.39319	33318288	136201	BPIFB1	33283134		0.350769	TRUE	ENSG00000125999	0.305792	0.392819	18755	35154	FALSE	0.00855	0.022626	0.045491	0.030633	0.045491	0.030633	SCLC21H
chr20	33319393	33320188	intergenic|chr20:33319393-33320188	intergenic	3.76028	3.76028	14.1397	5.15693	2.74189	3.33198e+07	136202	BPIFB1	33283134		0.350769	TRUE	ENSG00000125999	0.305792	0.392819	18755	36656.5	FALSE	0.008192	0.021817	0.030802	0.020742	0.030802	0.020742	SCLC21H
chr20	33391699	33392749	genic|chr20:33391699-33392749	genic	1.63965	1.63965	2.68844	1.71377	1.56872	33392224	136205	CDK5RAP1	33401569		0.517275	TRUE	ENSG00000101391	0.561913	0.489935	18756	9345	FALSE	0.033211	0.071644	0.054455	0.040124	0.054455	0.040124	SCLC21H
chr20	33400683	33402453	promoter|chr20:33400683-33402453	promoter	4.54026	4.54026	20.6139	5.45171	3.78119	33401568	136207	CDK5RAP1	33401569		0.517275	TRUE	ENSG00000101391	0.561913	0.489935	18756	1	TRUE	0.063014	0.123436	0.286102	1	0.286102	1	SCLC21H
chr20	33411216	33411716	genic|chr20:33411216-33411716	genic	1.80698	1.80698	3.26519	2.34022	1.39525	33411466	136208	CDK5RAP1	33401569		0.517275	TRUE	ENSG00000101391	0.561913	0.489935	18756	9897	FALSE	0.031316	0.068155	0.056587	0.041695	0.056587	0.041695	SCLC21H
chr20	33443633	33444790	promoter|chr20:33443633-33444790	promoter	6.66345	6.66345	44.4016	5.34447	8.30795	3.34442e+07	136210	SNTA1	33443892		0.691958	TRUE	ENSG00000101400	0.63244	0.748814	18757	319.5	TRUE	0.063014	0.123436	0.419894	1	0.419894	1	SCLC21H
chr20	33444801	33445301	intergenic|chr20:33444801-33445301	intergenic	0.772889	0.772889	0.597357	1.72857	0.34558	33445051	136211	SNTA1	33443892		0.691958	TRUE	ENSG00000101400	0.63244	0.748814	18757	1159	FALSE	0.063014	0.123436	0.048703	0.029383	0.048703	0.029383	SCLC21H
chr20	33445833	33446333	intergenic|chr20:33445833-33446333	intergenic	0.474619	0.474619	0.225263	0.733565	0.30708	33446083	136212	SNTA1	33443892		0.691958	TRUE	ENSG00000101400	0.63244	0.748814	18757	2191	FALSE	0.063014	0.123436	0.029908	0.018043	0.029908	0.018043	SCLC21H
chr20	33456687	33457648	intergenic|chr20:33456687-33457648	intergenic	1.57605	1.57605	2.48392	2.42663	1.02361	3.34572e+07	136213	SNTA1	33443892		0.691958	TRUE	ENSG00000101400	0.63244	0.748814	18757	13275.5	FALSE	0.023181	0.052788	0.036535	0.022041	0.036535	0.022041	SCLC21H
chr20	33465416	33466260	intergenic|chr20:33465416-33466260	intergenic	3.97198	3.97198	15.7766	4.20272	3.75391	33465838	136214	SNTA1	33443892		0.691958	TRUE	ENSG00000101400	0.63244	0.748814	18757	21946	FALSE	0.013853	0.03409	0.055025	0.033197	0.055025	0.033197	SCLC21H
chr20	33476976	33478316	intergenic|chr20:33476976-33478316	intergenic	12.7715	12.7715	163.112	11.4419	14.2557	33477646	136216	CDK5RAP1	33401569		0.517275	TRUE	ENSG00000101391	0.561913	0.489935	18756	76077	FALSE	0.003878	0.011559	0.049525	0.036492	0.049525	0.036492	SCLC21H
chr20	33476976	33478316	intergenic|chr20:33476976-33478316	intergenic	12.7715	12.7715	163.112	11.4419	14.2557	33477646	136216	SNTA1	33443892		0.691958	TRUE	ENSG00000101400	0.63244	0.748814	18757	33754	FALSE	0.008914	0.023441	0.113842	0.068681	0.113842	0.068681	SCLC21H
chr20	33476976	33478316	intergenic|chr20:33476976-33478316	intergenic	12.7715	12.7715	163.112	11.4419	14.2557	33477646	136216	CBFA2T2	33562364		0.706184	TRUE	ENSG00000078699	0.711676	0.691595	18758	84718	FALSE	0.003473	0.010526	0.044358	0.017313	0.044358	0.017313	SCLC21H
chr20	33489580	33490780	intergenic|chr20:33489580-33490780	intergenic	16.5877	16.5877	275.151	11.3848	24.1683	33490180	136218	CDK5RAP1	33401569		0.517275	TRUE	ENSG00000101391	0.561913	0.489935	18756	88611	FALSE	0.003317	0.010123	0.055021	0.040541	0.055021	0.040541	SCLC21H
chr20	33489580	33490780	intergenic|chr20:33489580-33490780	intergenic	16.5877	16.5877	275.151	11.3848	24.1683	33490180	136218	SNTA1	33443892		0.691958	TRUE	ENSG00000101400	0.63244	0.748814	18757	46288	FALSE	0.006451	0.01781	0.106999	0.064552	0.106999	0.064552	SCLC21H
chr20	33489580	33490780	intergenic|chr20:33489580-33490780	intergenic	16.5877	16.5877	275.151	11.3848	24.1683	33490180	136218	CBFA2T2	33562364		0.706184	TRUE	ENSG00000078699	0.711676	0.691595	18758	72184	FALSE	0.004092	0.0121	0.067879	0.026493	0.067879	0.026493	SCLC21H
chr20	33554946	33555446	intergenic|chr20:33554946-33555446	intergenic	4.36498	4.36498	19.053	4.51635	4.21867	33555196	136224	CBFA2T2	33562364		0.706184	TRUE	ENSG00000078699	0.711676	0.691595	18758	7168	FALSE	0.043576	0.090234	0.190208	0.074238	0.190208	0.074238	SCLC21H
chr20	33559960	33560460	intergenic|chr20:33559960-33560460	intergenic	3.64437	3.64437	13.2814	3.62794	3.66086	33560210	136225	CBFA2T2	33562364		0.706184	TRUE	ENSG00000078699	0.711676	0.691595	18758	2154	FALSE	0.063014	0.123436	0.229648	0.089631	0.229648	0.089631	SCLC21H
chr20	33562114	33562674	promoter|chr20:33562114-33562674	promoter	6.06451	6.06451	36.7783	6.3078	5.8306	33562394	136226	CBFA2T2	33562364		0.706184	TRUE	ENSG00000078699	0.711676	0.691595	18758	30	TRUE	0.063014	0.123436	0.382152	1	0.382152	1	SCLC21H
chr20	33568333	33568833	genic|chr20:33568333-33568833	genic	11.1698	11.1698	124.765	12.5715	9.92445	33568583	136227	CBFA2T2	33562364		0.706184	TRUE	ENSG00000078699	0.711676	0.691595	18758	6219	FALSE	0.050398	0.1021	0.562932	0.219712	0.562932	0.219712	SCLC21H
chr20	33575570	33576949	genic|chr20:33575570-33576949	genic	4.78837	4.78837	22.9285	3.79527	6.04133	3.35763e+07	136228	CBFA2T2	33562364		0.706184	TRUE	ENSG00000078699	0.711676	0.691595	18758	13895.5	FALSE	0.022122	0.050733	0.10593	0.041344	0.10593	0.041344	SCLC21H
chr20	33649042	33649835	genic|chr20:33649042-33649835	genic	5.1459	5.1459	26.4803	8.82144	3.00181	3.36494e+07	136235	ACTL10	33666497		0.831172	TRUE	ENSG00000182584	0.833737	0.801921	18761	17058.5	FALSE	0.017931	0.042443	0.092273	0.020224	0.092273	0.020224	SCLC21H
chr20	33650958	33651724	intergenic|chr20:33650958-33651724	intergenic	4.33559	4.33559	18.7974	7.65942	2.45415	33651341	136236	ACTL10	33666497		0.831172	TRUE	ENSG00000182584	0.833737	0.801921	18761	15156	FALSE	0.02024	0.047042	0.087753	0.019233	0.087753	0.019233	SCLC21H
chr20	33652959	33654020	intergenic|chr20:33652959-33654020	intergenic	7.7857	7.7857	60.6171	12.7201	4.76545	3.36535e+07	136237	ACTL10	33666497		0.831172	TRUE	ENSG00000182584	0.833737	0.801921	18761	13007.5	FALSE	0.02367	0.053733	0.184291	0.040393	0.184291	0.040393	SCLC21H
chr20	33652959	33654020	intergenic|chr20:33652959-33654020	intergenic	7.7857	7.7857	60.6171	12.7201	4.76545	3.36535e+07	136237	NECAB3	33674458		0.745718	TRUE	ENSG00000125967	0.708579	0.767904	18759	20968.5	FALSE	0.014515	0.035468	0.11301	0.02536	0.11301	0.02536	SCLC21H
chr20	33652959	33654020	intergenic|chr20:33652959-33654020	intergenic	7.7857	7.7857	60.6171	12.7201	4.76545	3.36535e+07	136237	E2F1	33686404		0.856237	TRUE	ENSG00000101412	0.762944	0.929038	18762	32914.5	FALSE	0.009147	0.02396	0.071213	0.016892	0.071213	0.016892	SCLC21H
chr20	33654133	33654633	intergenic|chr20:33654133-33654633	intergenic	11.6224	11.6224	135.081	14.924	9.05128	33654383	136238	ACTL10	33666497		0.831172	TRUE	ENSG00000182584	0.833737	0.801921	18761	12114	FALSE	0.02546	0.057165	0.295908	0.064857	0.295908	0.064857	SCLC21H
chr20	33654133	33654633	intergenic|chr20:33654133-33654633	intergenic	11.6224	11.6224	135.081	14.924	9.05128	33654383	136238	NECAB3	33674458		0.745718	TRUE	ENSG00000125967	0.708579	0.767904	18759	20075	FALSE	0.015177	0.036838	0.176395	0.039585	0.176395	0.039585	SCLC21H
chr20	33654133	33654633	intergenic|chr20:33654133-33654633	intergenic	11.6224	11.6224	135.081	14.924	9.05128	33654383	136238	E2F1	33686404		0.856237	TRUE	ENSG00000101412	0.762944	0.929038	18762	32021	FALSE	0.009408	0.02454	0.109345	0.025937	0.109345	0.025937	SCLC21H
chr20	33654133	33654633	intergenic|chr20:33654133-33654633	intergenic	11.6224	11.6224	135.081	14.924	9.05128	33654383	136238	PXMP4	33720330		0.897561	TRUE	ENSG00000101417	0.902448	0.866205	18763	65947	FALSE	0.004489	0.013089	0.052172	0.018621	0.052172	0.018621	SCLC21H
chr20	33654133	33654633	intergenic|chr20:33654133-33654633	intergenic	11.6224	11.6224	135.081	14.924	9.05128	33654383	136238	ZNF341	33731759		0.66786	TRUE	ENSG00000131061	0.671296	0.660021	18764	77376	FALSE	0.003811	0.01139	0.044294	0.017772	0.044294	0.017772	SCLC21H
chr20	33663064	33664251	genic|chr20:33663064-33664251	genic	6.27789	6.27789	39.4119	7.65164	5.15078	3.36637e+07	136240	ACTL10	33666497		0.831172	TRUE	ENSG00000182584	0.833737	0.801921	18761	2839.5	FALSE	0.063014	0.123436	0.395597	0.086706	0.395597	0.086706	SCLC21H
chr20	33663064	33664251	genic|chr20:33663064-33664251	genic	6.27789	6.27789	39.4119	7.65164	5.15078	3.36637e+07	136240	NECAB3	33674458		0.745718	TRUE	ENSG00000125967	0.708579	0.767904	18759	10800.5	FALSE	0.028636	0.063167	0.179771	0.040342	0.179771	0.040342	SCLC21H
chr20	33663064	33664251	genic|chr20:33663064-33664251	genic	6.27789	6.27789	39.4119	7.65164	5.15078	3.36637e+07	136240	E2F1	33686404		0.856237	TRUE	ENSG00000101412	0.762944	0.929038	18762	22746.5	FALSE	0.013354	0.033044	0.083836	0.019886	0.083836	0.019886	SCLC21H
chr20	33666225	33667573	promoter|chr20:33666225-33667573	promoter	16.8548	16.8548	284.084	20.4747	13.8748	33666899	136241	ACTL10	33666497		0.831172	TRUE	ENSG00000182584	0.833737	0.801921	18761	402	TRUE	0.063014	0.123436	1.06209	1	1.06209	1	SCLC21H
chr20	33667848	33668348	genic|chr20:33667848-33668348	genic	3.55625	3.55625	12.6469	7.15616	1.76728	33668098	136242	ACTL10	33666497		0.831172	TRUE	ENSG00000182584	0.833737	0.801921	18761	1601	FALSE	0.063014	0.123436	0.224095	0.049117	0.224095	0.049117	SCLC21H
chr20	33667848	33668348	genic|chr20:33667848-33668348	genic	3.55625	3.55625	12.6469	7.15616	1.76728	33668098	136242	NECAB3	33674458		0.745718	TRUE	ENSG00000125967	0.708579	0.767904	18759	6360	FALSE	0.049254	0.100128	0.175159	0.039307	0.175159	0.039307	SCLC21H
chr20	33672285	33673136	genic|chr20:33672285-33673136	genic	5.04647	5.04647	25.4668	6.78409	3.75391	3.36727e+07	136243	ACTL10	33666497		0.831172	TRUE	ENSG00000182584	0.833737	0.801921	18761	6213.5	FALSE	0.050443	0.102178	0.25456	0.055794	0.25456	0.055794	SCLC21H
chr20	33672285	33673136	genic|chr20:33672285-33673136	genic	5.04647	5.04647	25.4668	6.78409	3.75391	3.36727e+07	136243	NECAB3	33674458		0.745718	TRUE	ENSG00000125967	0.708579	0.767904	18759	1747.5	FALSE	0.063014	0.123436	0.318	0.071362	0.318	0.071362	SCLC21H
chr20	33672285	33673136	genic|chr20:33672285-33673136	genic	5.04647	5.04647	25.4668	6.78409	3.75391	3.36727e+07	136243	E2F1	33686404		0.856237	TRUE	ENSG00000101412	0.762944	0.929038	18762	13693.5	FALSE	0.022457	0.051384	0.113327	0.026882	0.113327	0.026882	SCLC21H
chr20	33673558	33676022	promoter|chr20:33673558-33676022	promoter	13.4872	13.4872	181.904	13.052	13.9369	33674790	136244	NECAB3	33674458		0.745718	TRUE	ENSG00000125967	0.708579	0.767904	18759	332	TRUE	0.063014	0.123436	0.849887	1	0.849887	1	SCLC21H
chr20	33684715	33685570	genic|chr20:33684715-33685570	genic	15.1555	15.1555	229.69	15.359	14.9547	3.36851e+07	136245	ACTL10	33666497		0.831172	TRUE	ENSG00000182584	0.833737	0.801921	18761	18645.5	FALSE	0.01637	0.039283	0.248095	0.054377	0.248095	0.054377	SCLC21H
chr20	33684715	33685570	genic|chr20:33684715-33685570	genic	15.1555	15.1555	229.69	15.359	14.9547	3.36851e+07	136245	NECAB3	33674458		0.745718	TRUE	ENSG00000125967	0.708579	0.767904	18759	10684.5	FALSE	0.028954	0.063763	0.438814	0.098474	0.438814	0.098474	SCLC21H
chr20	33684715	33685570	genic|chr20:33684715-33685570	genic	15.1555	15.1555	229.69	15.359	14.9547	3.36851e+07	136245	E2F1	33686404		0.856237	TRUE	ENSG00000101412	0.762944	0.929038	18762	1261.5	FALSE	0.063014	0.123436	0.955017	0.226535	0.955017	0.226535	SCLC21H
chr20	33684715	33685570	genic|chr20:33684715-33685570	genic	15.1555	15.1555	229.69	15.359	14.9547	3.36851e+07	136245	PXMP4	33720330		0.897561	TRUE	ENSG00000101417	0.902448	0.866205	18763	35187.5	FALSE	0.008542	0.022608	0.129458	0.046206	0.129458	0.046206	SCLC21H
chr20	33684715	33685570	genic|chr20:33684715-33685570	genic	15.1555	15.1555	229.69	15.359	14.9547	3.36851e+07	136245	ZNF341	33731759		0.66786	TRUE	ENSG00000131061	0.671296	0.660021	18764	46616.5	FALSE	0.006404	0.0177	0.097055	0.03894	0.097055	0.03894	SCLC21H
chr20	33684715	33685570	genic|chr20:33684715-33685570	genic	15.1555	15.1555	229.69	15.359	14.9547	3.36851e+07	136245	CHMP4B	33811303		0.88498	TRUE	ENSG00000101421	0.851156	0.891488	18765	126160	FALSE	0.00231	0.007444	0.035008	0.017371	0.035008	0.017371	SCLC21H
chr20	33685599	33686099	promoter|chr20:33685599-33686099	promoter	2.24655	2.24655	5.04699	1.71298	2.94633	33685849	136246	E2F1	33686404		0.856237	TRUE	ENSG00000101412	0.762944	0.929038	18762	555	TRUE	0.063014	0.123436	0.141565	1	0.141565	1	SCLC21H
chr20	33686154	33687150	promoter|chr20:33686154-33687150	promoter	12.0744	12.0744	145.79	8.1356	17.92	33686652	136247	E2F1	33686404		0.856237	TRUE	ENSG00000101412	0.762944	0.929038	18762	248	TRUE	0.063014	0.123436	0.760859	1	0.760859	1	SCLC21H
chr20	33702444	33703279	genic|chr20:33702444-33703279	genic	17.0842	17.0842	291.871	17.7528	16.4409	3.37029e+07	136249	ACTL10	33666497		0.831172	TRUE	ENSG00000182584	0.833737	0.801921	18761	36364.5	FALSE	0.008259	0.02197	0.141097	0.030925	0.141097	0.030925	SCLC21H
chr20	33702444	33703279	genic|chr20:33702444-33703279	genic	17.0842	17.0842	291.871	17.7528	16.4409	3.37029e+07	136249	NECAB3	33674458		0.745718	TRUE	ENSG00000125967	0.708579	0.767904	18759	28403.5	FALSE	0.010637	0.027238	0.181728	0.040781	0.181728	0.040781	SCLC21H
chr20	33702444	33703279	genic|chr20:33702444-33703279	genic	17.0842	17.0842	291.871	17.7528	16.4409	3.37029e+07	136249	E2F1	33686404		0.856237	TRUE	ENSG00000101412	0.762944	0.929038	18762	16457.5	FALSE	0.018602	0.043789	0.317806	0.075385	0.317806	0.075385	SCLC21H
chr20	33702444	33703279	genic|chr20:33702444-33703279	genic	17.0842	17.0842	291.871	17.7528	16.4409	3.37029e+07	136249	PXMP4	33720330		0.897561	TRUE	ENSG00000101417	0.902448	0.866205	18763	17468.5	FALSE	0.0175	0.041575	0.298982	0.106711	0.298982	0.106711	SCLC21H
chr20	33702444	33703279	genic|chr20:33702444-33703279	genic	17.0842	17.0842	291.871	17.7528	16.4409	3.37029e+07	136249	ZNF341	33731759		0.66786	TRUE	ENSG00000131061	0.671296	0.660021	18764	28897.5	FALSE	0.010451	0.026832	0.178546	0.071636	0.178546	0.071636	SCLC21H
chr20	33702444	33703279	genic|chr20:33702444-33703279	genic	17.0842	17.0842	291.871	17.7528	16.4409	3.37029e+07	136249	CHMP4B	33811303		0.88498	TRUE	ENSG00000101421	0.851156	0.891488	18765	108442	FALSE	0.002697	0.008492	0.046079	0.022865	0.046079	0.022865	SCLC21H
chr20	33720080	33720764	promoter|chr20:33720080-33720764	promoter	13.591	13.591	184.715	14.9761	12.334	33720422	136250	PXMP4	33720330		0.897561	TRUE	ENSG00000101417	0.902448	0.866205	18763	92	TRUE	0.063014	0.123436	0.856429	1	0.856429	1	SCLC21H
chr20	33725880	33726930	intergenic|chr20:33725880-33726930	intergenic	0.813995	0.813995	0.662588	1.07883	0.61417	33726405	136251	ZNF341	33731759		0.66786	TRUE	ENSG00000131061	0.671296	0.660021	18764	5354	FALSE	0.058751	0.116306	0.047823	0.019188	0.047823	0.019188	SCLC21H
chr20	33731509	33732299	promoter|chr20:33731509-33732299	promoter	6.0113	6.0113	36.1358	5.71992	6.31753	33731904	136252	ZNF341	33731759		0.66786	TRUE	ENSG00000131061	0.671296	0.660021	18764	145	TRUE	0.063014	0.123436	0.378799	1	0.378799	1	SCLC21H
chr20	33732325	33733053	genic|chr20:33732325-33733053	genic	5.23567	5.23567	27.4122	5.19836	5.27324	33732689	136253	PXMP4	33720330		0.897561	TRUE	ENSG00000101417	0.902448	0.866205	18763	12359	FALSE	0.024943	0.056178	0.130595	0.046611	0.130595	0.046611	SCLC21H
chr20	33732325	33733053	genic|chr20:33732325-33733053	genic	5.23567	5.23567	27.4122	5.19836	5.27324	33732689	136253	ZNF341	33731759		0.66786	TRUE	ENSG00000131061	0.671296	0.660021	18764	930	FALSE	0.063014	0.123436	0.329922	0.132371	0.329922	0.132371	SCLC21H
chr20	33790524	33791024	genic|chr20:33790524-33791024	genic	4.69551	4.69551	22.0479	4.31507	5.1095	33790774	136256	CHMP4B	33811303		0.88498	TRUE	ENSG00000101421	0.851156	0.891488	18765	20529	FALSE	0.014833	0.036128	0.069651	0.034562	0.069651	0.034562	SCLC21H
chr20	33796181	33796958	intergenic|chr20:33796181-33796958	intergenic	4.65631	4.65631	21.6813	3.88291	5.58376	3.37966e+07	136257	CHMP4B	33811303		0.88498	TRUE	ENSG00000101421	0.851156	0.891488	18765	14733.5	FALSE	0.020835	0.048214	0.097013	0.04814	0.097013	0.04814	SCLC21H
chr20	33810926	33812238	promoter|chr20:33810926-33812238	promoter	14.2913	14.2913	204.242	13.1893	15.4855	33811582	136258	CHMP4B	33811303		0.88498	TRUE	ENSG00000101421	0.851156	0.891488	18765	279	TRUE	0.063014	0.123436	0.90056	1	0.90056	1	SCLC21H
chr20	33992634	33994755	promoter|chr20:33992634-33994755	promoter	47.8525	47.8525	2289.86	41.0193	55.8241	3.39937e+07	136273	RALY	33993651		0.9925	TRUE	ENSG00000125970	0.979362	0.996153	18767	43.5	TRUE	0.063014	0.123436	3.0154	1	3.0154	1	SCLC21H
chr20	33992634	33994755	promoter|chr20:33992634-33994755	promoter	47.8525	47.8525	2289.86	41.0193	55.8241	3.39937e+07	136273	RALY-AS1	33994367		0.734298	TRUE	ENSG00000285230	0.729628	0.726798	18766	672.5	TRUE	0.063014	0.123436	3.0154	1	3.0154	1	SCLC21H
chr20	34069213	34070225	genic|chr20:34069213-34070225	genic	3.88757	3.88757	15.1132	7.52996	2.00708	34069719	136283	EIF2S2	34112356		0.785638	TRUE	ENSG00000125977	0.8386	0.717289	18768	42637	FALSE	0.007017	0.019129	0.027278	0.019041	0.027278	0.019041	SCLC21H
chr20	34088833	34090646	genic|chr20:34088833-34090646	genic	4.24429	4.24429	18.014	6.31394	2.85305	3.40897e+07	136286	EIF2S2	34112356		0.785638	TRUE	ENSG00000125977	0.8386	0.717289	18768	22616.5	FALSE	0.013433	0.033209	0.057013	0.039797	0.057013	0.039797	SCLC21H
chr20	34111680	34113080	promoter|chr20:34111680-34113080	promoter	9.44687	9.44687	89.2434	12.7099	7.02154	34112380	136287	EIF2S2	34112356		0.785638	TRUE	ENSG00000125977	0.8386	0.717289	18768	24	TRUE	0.063014	0.123436	0.595289	1	0.595289	1	SCLC21H
chr20	34215614	34216553	intergenic|chr20:34215614-34216553	intergenic	6.40023	6.40023	40.963	9.29734	4.40588	3.42161e+07	136295	ASIP	34260364		0.314502	TRUE	ENSG00000101440	0.304316	0.295582	18769	44280.5	FALSE	0.00675	0.01851	0.043203	0.047341	0.043203	0.047341	SCLC21H
chr20	34242576	34243841	intergenic|chr20:34242576-34243841	intergenic	1.08136	1.08136	1.16934	1.90393	0.61417	3.42432e+07	136296	ASIP	34260364		0.314502	TRUE	ENSG00000101440	0.304316	0.295582	18769	17155.5	FALSE	0.017828	0.042235	0.019278	0.021125	0.019278	0.021125	SCLC21H
chr20	34255525	34256458	intergenic|chr20:34255525-34256458	intergenic	0.846588	0.846588	0.716711	1.75043	0.40945	3.4256e+07	136297	ASIP	34260364		0.314502	TRUE	ENSG00000101440	0.304316	0.295582	18769	4372.5	FALSE	0.063014	0.123436	0.053347	0.058457	0.053347	0.058457	SCLC21H
chr20	34260114	34260614	promoter|chr20:34260114-34260614	promoter	0.52183	0.52183	0.272307	0.735575	0.370196	34260364	136298	ASIP	34260364		0.314502	TRUE	ENSG00000101440	0.304316	0.295582	18769	0	TRUE	0.063014	0.123436	0.032883	1	0.032883	1	SCLC21H
chr20	34268500	34269656	genic|chr20:34268500-34269656	genic	1.2386	1.2386	1.53414	2.99749	0.51181	34269078	136299	ASIP	34260364		0.314502	TRUE	ENSG00000101440	0.304316	0.295582	18769	8714	FALSE	0.035677	0.076136	0.044189	0.048422	0.044189	0.048422	SCLC21H
chr20	34300995	34301495	genic|chr20:34300995-34301495	genic	0.648441	0.648441	0.420476	1.02693	0.40945	34301245	136301	AHCY	34303006		0.866592	TRUE	ENSG00000101444	0.931361	0.77959	18770	1761	FALSE	0.063014	0.123436	0.040861	0.025543	0.040861	0.025543	SCLC21H
chr20	34302518	34303612	promoter|chr20:34302518-34303612	promoter	13.0624	13.0624	170.626	19.5788	8.71481	34303065	136302	AHCY	34303006		0.866592	TRUE	ENSG00000101444	0.931361	0.77959	18770	59	TRUE	0.063014	0.123436	0.823118	1	0.823118	1	SCLC21H
chr20	34312129	34313112	intergenic|chr20:34312129-34313112	intergenic	1.77677	1.77677	3.15691	3.31575	0.952096	3.43126e+07	136304	AHCY	34303006		0.866592	TRUE	ENSG00000101444	0.931361	0.77959	18770	9614.5	FALSE	0.032258	0.069893	0.057316	0.035829	0.057316	0.035829	SCLC21H
chr20	34362674	34363946	promoter|chr20:34362674-34363946	promoter	7.85023	7.85023	61.6261	10.316	5.97384	34363310	136305	ITCH	34363234		0.747702	TRUE	ENSG00000078747	0.80497	0.679086	18771	76	TRUE	0.063014	0.123436	0.494678	1	0.494678	1	SCLC21H
chr20	34515063	34517303	promoter|chr20:34515063-34517303	promoter	14.1211	14.1211	199.405	19.9235	10.0085	34516183	136309	DYNLRB1	34516383		0.672699	TRUE	ENSG00000125971	0.763355	0.587632	18772	200	TRUE	0.063014	0.123436	0.889831	1	0.889831	1	SCLC21H
chr20	34522995	34523495	genic|chr20:34522995-34523495	genic	0.876174	0.876174	0.767681	1.87491	0.40945	34523245	136310	DYNLRB1	34516383		0.672699	TRUE	ENSG00000125971	0.763355	0.587632	18772	6862	FALSE	0.045567	0.093725	0.039925	0.02319	0.039925	0.02319	SCLC21H
chr20	34544197	34544697	intergenic|chr20:34544197-34544697	intergenic	1.65089	1.65089	2.72543	2.9584	0.92125	34544447	136313	MAP1LC3A	34558696		0.608149	TRUE	ENSG00000101460	0.62494	0.598931	18773	14249	FALSE	0.021561	0.049637	0.035594	0.023017	0.035594	0.023017	SCLC21H
chr20	34546601	34547101	intergenic|chr20:34546601-34547101	intergenic	7.45589	7.45589	55.5903	11.7791	4.71939	34546851	136314	DYNLRB1	34516383		0.672699	TRUE	ENSG00000125971	0.763355	0.587632	18772	30468	FALSE	0.0099	0.025625	0.07381	0.042871	0.07381	0.042871	SCLC21H
chr20	34546601	34547101	intergenic|chr20:34546601-34547101	intergenic	7.45589	7.45589	55.5903	11.7791	4.71939	34546851	136314	MAP1LC3A	34558696		0.608149	TRUE	ENSG00000101460	0.62494	0.598931	18773	11845	FALSE	0.026052	0.058293	0.194244	0.125609	0.194244	0.125609	SCLC21H
chr20	34547335	34547835	intergenic|chr20:34547335-34547835	intergenic	1.58674	1.58674	2.51773	1.53729	1.63778	34547585	136315	MAP1LC3A	34558696		0.608149	TRUE	ENSG00000101460	0.62494	0.598931	18773	11111	FALSE	0.027816	0.061629	0.044137	0.028542	0.044137	0.028542	SCLC21H
chr20	34549283	34550037	intergenic|chr20:34549283-34550037	intergenic	1.55011	1.55011	2.40283	2.00336	1.1994	34549660	136316	MAP1LC3A	34558696		0.608149	TRUE	ENSG00000101460	0.62494	0.598931	18773	9036	FALSE	0.034375	0.07377	0.053285	0.034457	0.053285	0.034457	SCLC21H
chr20	34557843	34558343	promoter|chr20:34557843-34558343	promoter	2.22097	2.22097	4.93271	1.78713	2.76013	34558093	136317	MAP1LC3A	34558696		0.608149	TRUE	ENSG00000101460	0.62494	0.598931	18773	603	TRUE	0.063014	0.123436	0.139953	1	0.139953	1	SCLC21H
chr20	34558354	34558946	promoter|chr20:34558354-34558946	promoter	3.83866	3.83866	14.7353	4.00857	3.67596	34558650	136318	MAP1LC3A	34558696		0.608149	TRUE	ENSG00000101460	0.62494	0.598931	18773	46	TRUE	0.063014	0.123436	0.241891	1	0.241891	1	SCLC21H
chr20	34562604	34563104	genic|chr20:34562604-34563104	genic	0.999404	0.999404	0.998808	1.95152	0.51181	34562854	136319	MAP1LC3A	34558696		0.608149	TRUE	ENSG00000101460	0.62494	0.598931	18773	4158	FALSE	0.063014	0.123436	0.062977	0.040724	0.062977	0.040724	SCLC21H
chr20	34579049	34579811	genic|chr20:34579049-34579811	genic	2.07363	2.07363	4.29993	2.81542	1.52728	34579430	136320	MAP1LC3A	34558696		0.608149	TRUE	ENSG00000101460	0.62494	0.598931	18773	20734	FALSE	0.014683	0.035817	0.030448	0.019689	0.030448	0.019689	SCLC21H
chr20	34639724	34640224	genic|chr20:34639724-34640224	genic	4.99611	4.99611	24.9611	7.8246	3.19008	34639974	136323	PIGU	34677285		0.854544	TRUE	ENSG00000101464	0.937942	0.751669	18774	37311	FALSE	0.008044	0.021484	0.040191	0.021456	0.040191	0.021456	SCLC21H
chr20	34676146	34677535	promoter|chr20:34676146-34677535	promoter	15.4703	15.4703	239.332	24.491	9.77223	3.46768e+07	136324	PIGU	34677285		0.854544	TRUE	ENSG00000101464	0.937942	0.751669	18774	444.5	TRUE	0.063014	0.123436	0.974855	1	0.974855	1	SCLC21H
chr20	34703375	34705229	promoter|chr20:34703375-34705229	promoter	6.90763	6.90763	47.7153	7.08452	6.73515	34704302	136325	TP53INP2	34704307		0.612552	TRUE	ENSG00000078804	0.618576	0.61427	18775	5	TRUE	0.063014	0.123436	0.43528	1	0.43528	1	SCLC21H
chr20	34705251	34705942	genic|chr20:34705251-34705942	genic	1.47131	1.47131	2.16475	2.64351	0.81889	3.47056e+07	136326	TP53INP2	34704307		0.612552	TRUE	ENSG00000078804	0.618576	0.61427	18775	1289.5	FALSE	0.063014	0.123436	0.092714	0.038903	0.092714	0.038903	SCLC21H
chr20	34707941	34710307	genic|chr20:34707941-34710307	genic	16.6228	16.6228	276.317	26.6271	10.3773	34709124	136327	MAP1LC3A	34558696		0.608149	TRUE	ENSG00000101460	0.62494	0.598931	18773	150428	FALSE	0.001929	0.006388	0.032065	0.020735	0.032065	0.020735	SCLC21H
chr20	34707941	34710307	genic|chr20:34707941-34710307	genic	16.6228	16.6228	276.317	26.6271	10.3773	34709124	136327	PIGU	34677285		0.854544	TRUE	ENSG00000101464	0.937942	0.751669	18774	31839	FALSE	0.009463	0.024662	0.157305	0.08398	0.157305	0.08398	SCLC21H
chr20	34707941	34710307	genic|chr20:34707941-34710307	genic	16.6228	16.6228	276.317	26.6271	10.3773	34709124	136327	TP53INP2	34704307		0.612552	TRUE	ENSG00000078804	0.618576	0.61427	18775	4817	FALSE	0.063014	0.123436	1.04748	0.439524	1.04748	0.439524	SCLC21H
chr20	34707941	34710307	genic|chr20:34707941-34710307	genic	16.6228	16.6228	276.317	26.6271	10.3773	34709124	136327	NCOA6	34825649		0.711265	TRUE	ENSG00000198646	0.614246	0.811671	18776	116525	FALSE	0.002506	0.007977	0.041652	0.026559	0.041652	0.026559	SCLC21H
chr20	34791218	34792151	genic|chr20:34791218-34792151	genic	4.39732	4.39732	19.3364	3.75407	5.15078	3.47917e+07	136332	NCOA6	34825649		0.711265	TRUE	ENSG00000198646	0.614246	0.811671	18776	33964.5	FALSE	0.008857	0.023314	0.038948	0.024834	0.038948	0.024834	SCLC21H
chr20	34824298	34826044	promoter|chr20:34824298-34826044	promoter	11.3415	11.3415	128.63	10.0675	12.7767	34825171	136334	NCOA6	34825649		0.711265	TRUE	ENSG00000198646	0.614246	0.811671	18776	478	TRUE	0.063014	0.123436	0.714679	1	0.714679	1	SCLC21H
chr20	34872608	34873185	promoter|chr20:34872608-34873185	promoter	2.86726	2.86726	8.22119	4.42345	1.85855	3.48729e+07	136337	GGT7	34872858		0.52371	TRUE	ENSG00000131067	0.637375	0.441474	18777	38.5	TRUE	0.063014	0.123436	0.180679	1	0.180679	1	SCLC21H
chr20	34873995	34874495	intergenic|chr20:34873995-34874495	intergenic	1.96999	1.96999	3.88086	3.66714	1.05828	34874245	136338	GGT7	34872858		0.52371	TRUE	ENSG00000131067	0.637375	0.441474	18777	1387	FALSE	0.063014	0.123436	0.124138	0.053787	0.124138	0.053787	SCLC21H
chr20	34873995	34874495	intergenic|chr20:34873995-34874495	intergenic	1.96999	1.96999	3.88086	3.66714	1.05828	34874245	136338	ACSS2	34876524		0.943288	TRUE	ENSG00000131069	0.908013	0.954515	18778	2279	FALSE	0.063014	0.123436	0.124138	0.053771	0.124138	0.053771	SCLC21H
chr20	34876032	34877035	promoter|chr20:34876032-34877035	promoter	19.1937	19.1937	368.4	16.4315	22.4203	3.48765e+07	136339	ACSS2	34876524		0.943288	TRUE	ENSG00000131069	0.908013	0.954515	18778	9.5	TRUE	0.063014	0.123436	1.20948	1	1.20948	1	SCLC21H
chr20	34907240	34908350	genic|chr20:34907240-34908350	genic	5.09798	5.09798	25.9894	5.00672	5.19091	34907795	136340	GGT7	34872858		0.52371	TRUE	ENSG00000131067	0.637375	0.441474	18777	34937	FALSE	0.008605	0.022748	0.043867	0.019007	0.043867	0.019007	SCLC21H
chr20	34907240	34908350	genic|chr20:34907240-34908350	genic	5.09798	5.09798	25.9894	5.00672	5.19091	34907795	136340	ACSS2	34876524		0.943288	TRUE	ENSG00000131069	0.908013	0.954515	18778	31271	FALSE	0.009639	0.025052	0.049141	0.021286	0.049141	0.021286	SCLC21H
chr20	34907240	34908350	genic|chr20:34907240-34908350	genic	5.09798	5.09798	25.9894	5.00672	5.19091	34907795	136340	GSS	34955817		0.851544	TRUE	ENSG00000100983	0.859092	0.814478	18779	48022	FALSE	0.006212	0.017249	0.031669	0.016351	0.031669	0.016351	SCLC21H
chr20	34907240	34908350	genic|chr20:34907240-34908350	genic	5.09798	5.09798	25.9894	5.00672	5.19091	34907795	136340	MYH7B	34955834		0.850721	TRUE	ENSG00000078814	0.857858	0.814478	18780	48039	FALSE	0.00621	0.017244	0.031657	0.016345	0.031657	0.016345	SCLC21H
chr20	34937958	34938944	genic|chr20:34937958-34938944	genic	4.33929	4.33929	18.8295	3.9151	4.80945	34938451	136344	GSS	34955817		0.851544	TRUE	ENSG00000100983	0.859092	0.814478	18779	17366	FALSE	0.017606	0.041789	0.076399	0.039444	0.076399	0.039444	SCLC21H
chr20	34937958	34938944	genic|chr20:34937958-34938944	genic	4.33929	4.33929	18.8295	3.9151	4.80945	34938451	136344	MYH7B	34955834		0.850721	TRUE	ENSG00000078814	0.857858	0.814478	18780	17383	FALSE	0.017589	0.041753	0.076322	0.039405	0.076322	0.039405	SCLC21H
chr20	34943803	34944588	genic|chr20:34943803-34944588	genic	1.38685	1.38685	1.92335	1.3785	1.39525	3.49442e+07	136345	GSS	34955817		0.851544	TRUE	ENSG00000100983	0.859092	0.814478	18779	11621.5	FALSE	0.026566	0.059267	0.036843	0.019022	0.036843	0.019022	SCLC21H
chr20	34943803	34944588	genic|chr20:34943803-34944588	genic	1.38685	1.38685	1.92335	1.3785	1.39525	3.49442e+07	136345	MYH7B	34955834		0.850721	TRUE	ENSG00000078814	0.857858	0.814478	18780	11638.5	FALSE	0.026526	0.059191	0.036787	0.018993	0.036787	0.018993	SCLC21H
chr20	34951560	34952060	genic|chr20:34951560-34952060	genic	4.44504	4.44504	19.7584	5.19282	3.80493	34951810	136347	GSS	34955817		0.851544	TRUE	ENSG00000100983	0.859092	0.814478	18779	4007	FALSE	0.063014	0.123436	0.280101	0.144615	0.280101	0.144615	SCLC21H
chr20	34951560	34952060	genic|chr20:34951560-34952060	genic	4.44504	4.44504	19.7584	5.19282	3.80493	34951810	136347	MYH7B	34955834		0.850721	TRUE	ENSG00000078814	0.857858	0.814478	18780	4024	FALSE	0.063014	0.123436	0.280101	0.144616	0.280101	0.144616	SCLC21H
chr20	34955275	34956152	promoter|chr20:34955275-34956152	promoter	11.1289	11.1289	123.852	12.5342	9.88112	3.49557e+07	136348	GSS	34955817		0.851544	TRUE	ENSG00000100983	0.859092	0.814478	18779	103.5	TRUE	0.063014	0.123436	0.70128	1	0.70128	1	SCLC21H
chr20	34955275	34956152	promoter|chr20:34955275-34956152	promoter	11.1289	11.1289	123.852	12.5342	9.88112	3.49557e+07	136348	MYH7B	34955834		0.850721	TRUE	ENSG00000078814	0.857858	0.814478	18780	120.5	TRUE	0.063014	0.123436	0.70128	1	0.70128	1	SCLC21H
chr20	34960727	34961479	genic|chr20:34960727-34961479	genic	0.806978	0.806978	0.651213	1.59046	0.40945	34961103	136349	GSS	34955817		0.851544	TRUE	ENSG00000100983	0.859092	0.814478	18779	5286	FALSE	0.059525	0.117606	0.048036	0.024801	0.048036	0.024801	SCLC21H
chr20	34960727	34961479	genic|chr20:34960727-34961479	genic	0.806978	0.806978	0.651213	1.59046	0.40945	34961103	136349	MYH7B	34955834		0.850721	TRUE	ENSG00000078814	0.857858	0.814478	18780	5269	FALSE	0.059722	0.117936	0.048194	0.024883	0.048194	0.024883	SCLC21H
chr20	34980823	34981323	genic|chr20:34980823-34981323	genic	3.46149	3.46149	11.9819	3.10972	3.85306	34981073	136351	GSS	34955817		0.851544	TRUE	ENSG00000100983	0.859092	0.814478	18779	25256	FALSE	0.011997	0.030168	0.041527	0.02144	0.041527	0.02144	SCLC21H
chr20	34980823	34981323	genic|chr20:34980823-34981323	genic	3.46149	3.46149	11.9819	3.10972	3.85306	34981073	136351	MYH7B	34955834		0.850721	TRUE	ENSG00000078814	0.857858	0.814478	18780	25239	FALSE	0.012005	0.030186	0.041556	0.021455	0.041556	0.021455	SCLC21H
chr20	35092136	35093419	promoter|chr20:35092136-35093419	promoter	6.16432	6.16432	37.9988	8.09815	4.69228	3.50928e+07	136364	TRPC4AP	35092815		0.684361	TRUE	ENSG00000100991	0.748355	0.618455	18781	37.5	TRUE	0.063014	0.123436	0.388441	1	0.388441	1	SCLC21H
chr20	35096131	35097048	intergenic|chr20:35096131-35097048	intergenic	1.3671	1.3671	1.86896	1.52155	1.22833	3.50966e+07	136365	TRPC4AP	35092815		0.684361	TRUE	ENSG00000100991	0.748355	0.618455	18781	3774.5	FALSE	0.063014	0.123436	0.086147	0.073699	0.086147	0.073699	SCLC21H
chr20	35145028	35145528	genic|chr20:35145028-35145528	genic	0.917221	0.917221	0.841294	1.64376	0.51181	35145278	136366	EDEM2	35147358		0.622278	TRUE	ENSG00000088298	0.772985	0.505807	18782	2080	FALSE	0.063014	0.123436	0.057798	0.04965	0.057798	0.04965	SCLC21H
chr20	35146443	35147938	promoter|chr20:35146443-35147938	promoter	5.92092	5.92092	35.0573	10.1493	3.45415	3.51472e+07	136367	EDEM2	35147358		0.622278	TRUE	ENSG00000088298	0.772985	0.505807	18782	167.5	TRUE	0.063014	0.123436	0.373103	1	0.373103	1	SCLC21H
chr20	35171686	35172559	promoter|chr20:35171686-35172559	promoter	4.01634	4.01634	16.131	4.38824	3.67596	3.51721e+07	136368	PROCR	35171936		0.57147	TRUE	ENSG00000101000	0.606842	0.545219	18783	186.5	TRUE	0.063014	0.123436	0.253087	1	0.253087	1	SCLC21H
chr20	35225869	35227859	promoter|chr20:35225869-35227859	promoter	3.11649	3.11649	9.71252	2.47526	3.92384	35226864	136370	MMP24	35226735		0.436175	TRUE	ENSG00000125966	0.388222	0.508879	18784	129	TRUE	0.063014	0.123436	0.196384	1	0.196384	1	SCLC21H
chr20	35232092	35233074	genic|chr20:35232092-35233074	genic	2.22722	2.22722	4.96051	3.24794	1.52728	35232583	136371	MMP24	35226735		0.436175	TRUE	ENSG00000125966	0.388222	0.508879	18784	5848	FALSE	0.053674	0.107711	0.119544	0.106608	0.119544	0.106608	SCLC21H
chr20	35248662	35249162	genic|chr20:35248662-35249162	genic	1.36202	1.36202	1.8551	2.01367	0.92125	35248912	136373	MMP24	35226735		0.436175	TRUE	ENSG00000125966	0.388222	0.508879	18784	22177	FALSE	0.013706	0.033781	0.018667	0.016647	0.018667	0.016647	SCLC21H
chr20	35268955	35269684	genic|chr20:35268955-35269684	genic	1.06299	1.06299	1.12996	2.20777	0.51181	3.52693e+07	136376	MMP24-AS1	35278157		0.650731	TRUE	ENSG00000126005	0.620657	0.682909	18785	8837.5	FALSE	0.035166	0.075209	0.037381	0.02242	0.037381	0.02242	SCLC21H
chr20	35273435	35273935	genic|chr20:35273435-35273935	genic	0.877591	0.877591	0.770166	1.47098	0.523574	35273685	136377	MMP24-AS1	35278157		0.650731	TRUE	ENSG00000126005	0.620657	0.682909	18785	4472	FALSE	0.063014	0.123436	0.055301	0.033168	0.055301	0.033168	SCLC21H
chr20	35274681	35275519	genic|chr20:35274681-35275519	genic	0.77285	0.77285	0.597297	1.45878	0.40945	35275100	136378	MMP24-AS1	35278157		0.650731	TRUE	ENSG00000126005	0.620657	0.682909	18785	3057	FALSE	0.063014	0.123436	0.048701	0.029209	0.048701	0.029209	SCLC21H
chr20	35277516	35278407	promoter|chr20:35277516-35278407	promoter	5.70528	5.70528	32.5502	5.01324	6.49285	3.5278e+07	136379	MMP24-AS1	35278157		0.650731	TRUE	ENSG00000126005	0.620657	0.682909	18785	195.5	TRUE	0.063014	0.123436	0.359515	1	0.359515	1	SCLC21H
chr20	35284007	35285746	promoter|chr20:35284007-35285746	promoter	7.71216	7.71216	59.4774	9.20677	6.46018	3.52849e+07	136380	EIF6	35284816		0.693119	TRUE	ENSG00000242372	0.718039	0.662199	18786	60.5	TRUE	0.063014	0.123436	0.485977	1	0.485977	1	SCLC21H
chr20	35292172	35292672	promoter|chr20:35292172-35292672	promoter	0.39642	0.39642	0.157149	0.767629	0.20472	35292422	136381	FAM83C	35292422		0.31772	TRUE	ENSG00000125998	0.254186	0.36202	18787	0	TRUE	0.063014	0.123436	0.02498	1	0.02498	1	SCLC21H
chr20	35296111	35297040	intergenic|chr20:35296111-35297040	intergenic	0.660663	0.660663	0.436476	1.42138	0.30708	3.52966e+07	136382	FAM83C	35292422		0.31772	TRUE	ENSG00000125998	0.254186	0.36202	18787	4153.5	FALSE	0.063014	0.123436	0.041631	0.029579	0.041631	0.029579	SCLC21H
chr20	35303774	35304274	genic|chr20:35303774-35304274	genic	1.9594	1.9594	3.83924	2.94291	1.30457	35304024	136385	EIF6	35284816		0.693119	TRUE	ENSG00000242372	0.718039	0.662199	18786	19208	FALSE	0.015879	0.03828	0.031113	0.018839	0.031113	0.018839	SCLC21H
chr20	35303774	35304274	genic|chr20:35303774-35304274	genic	1.9594	1.9594	3.83924	2.94291	1.30457	35304024	136385	FAM83C	35292422		0.31772	TRUE	ENSG00000125998	0.254186	0.36202	18787	11602	FALSE	0.026611	0.059353	0.052142	0.037047	0.052142	0.037047	SCLC21H
chr20	35306857	35307635	genic|chr20:35306857-35307635	genic	2.26185	2.26185	5.11595	3.92155	1.30457	35307246	136387	EIF6	35284816		0.693119	TRUE	ENSG00000242372	0.718039	0.662199	18786	22430	FALSE	0.013547	0.033449	0.030642	0.018554	0.030642	0.018554	SCLC21H
chr20	35306857	35307635	genic|chr20:35306857-35307635	genic	2.26185	2.26185	5.11595	3.92155	1.30457	35307246	136387	FAM83C	35292422		0.31772	TRUE	ENSG00000125998	0.254186	0.36202	18787	14824	FALSE	0.020704	0.047957	0.04683	0.033272	0.04683	0.033272	SCLC21H
chr20	35411402	35412392	promoter|chr20:35411402-35412392	promoter	4.16866	4.16866	17.3777	4.00388	4.34022	35411897	136394	UQCC1	35412142		0.590777	TRUE	ENSG00000101019	0.58497	0.6036	18788	245	TRUE	0.063014	0.123436	0.262686	1	0.262686	1	SCLC21H
chr20	35437940	35438440	promoter|chr20:35437940-35438440	promoter	0.744218	0.744218	0.55386	0.816619	0.678236	35438190	136395	GDF5	35438190		0.319801	TRUE	ENSG00000125965	0.287259	0.326551	18789	0	TRUE	0.063014	0.123436	0.046896	1	0.046896	1	SCLC21H
chr20	35438662	35439405	promoter|chr20:35438662-35439405	promoter	1.89029	1.89029	3.5732	1.99343	1.79248	3.5439e+07	136396	GDF5	35438190		0.319801	TRUE	ENSG00000125965	0.287259	0.326551	18789	843.5	TRUE	0.063014	0.123436	0.119115	1	0.119115	1	SCLC21H
chr20	35442937	35443437	intergenic|chr20:35442937-35443437	intergenic	1.19188	1.19188	1.42057	1.542	0.92125	35443187	136397	GDF5	35438190		0.319801	TRUE	ENSG00000125965	0.287259	0.326551	18789	4997	FALSE	0.063014	0.123436	0.075105	0.042208	0.075105	0.042208	SCLC21H
chr20	35446918	35447649	intergenic|chr20:35446918-35447649	intergenic	1.79224	1.79224	3.21213	1.94216	1.6539	3.54473e+07	136398	GDF5	35438190		0.319801	TRUE	ENSG00000125965	0.287259	0.326551	18789	9093.5	FALSE	0.034153	0.073364	0.06121	0.034399	0.06121	0.034399	SCLC21H
chr20	35446918	35447649	intergenic|chr20:35446918-35447649	intergenic	1.79224	1.79224	3.21213	1.94216	1.6539	3.54473e+07	136398	CEP250	35455401		0.937482	TRUE	ENSG00000126001	0.898602	0.950087	18790	8117.5	FALSE	0.038364	0.08098	0.068757	0.021078	0.068757	0.021078	SCLC21H
chr20	35451197	35451697	intergenic|chr20:35451197-35451697	intergenic	2.14176	2.14176	4.58716	2.80084	1.63778	35451447	136400	GDF5	35438190		0.319801	TRUE	ENSG00000125965	0.287259	0.326551	18789	13257	FALSE	0.023214	0.052853	0.04972	0.027942	0.04972	0.027942	SCLC21H
chr20	35451197	35451697	intergenic|chr20:35451197-35451697	intergenic	2.14176	2.14176	4.58716	2.80084	1.63778	35451447	136400	CEP250	35455401		0.937482	TRUE	ENSG00000126001	0.898602	0.950087	18790	3954	FALSE	0.063014	0.123436	0.134962	0.041374	0.134962	0.041374	SCLC21H
chr20	35454526	35455651	promoter|chr20:35454526-35455651	promoter	24.5699	24.5699	603.681	20.2959	29.744	3.54551e+07	136401	CEP250	35455401		0.937482	TRUE	ENSG00000126001	0.898602	0.950087	18790	312.5	TRUE	0.063014	0.123436	1.54826	1	1.54826	1	SCLC21H
chr20	35461604	35462104	genic|chr20:35461604-35462104	genic	1.84404	1.84404	3.40048	2.11374	1.60875	35461854	136402	CEP250	35455401		0.937482	TRUE	ENSG00000126001	0.898602	0.950087	18790	6453	FALSE	0.048527	0.098871	0.089486	0.027432	0.089486	0.027432	SCLC21H
chr20	35462165	35462665	genic|chr20:35462165-35462665	genic	7.91045	7.91045	62.5753	11.0381	5.66905	35462415	136403	UQCC1	35412142		0.590777	TRUE	ENSG00000101019	0.58497	0.6036	18788	50273	FALSE	0.005927	0.016575	0.046888	0.035934	0.046888	0.035934	SCLC21H
chr20	35462165	35462665	genic|chr20:35462165-35462665	genic	7.91045	7.91045	62.5753	11.0381	5.66905	35462415	136403	GDF5	35438190		0.319801	TRUE	ENSG00000125965	0.287259	0.326551	18789	24225	FALSE	0.01252	0.031282	0.099039	0.055659	0.099039	0.055659	SCLC21H
chr20	35462165	35462665	genic|chr20:35462165-35462665	genic	7.91045	7.91045	62.5753	11.0381	5.66905	35462415	136403	CEP250	35455401		0.937482	TRUE	ENSG00000126001	0.898602	0.950087	18790	7014	FALSE	0.044556	0.091955	0.352459	0.108049	0.352459	0.108049	SCLC21H
chr20	35463342	35464154	genic|chr20:35463342-35464154	genic	2.55531	2.55531	6.5296	3.98686	1.63778	35463748	136404	GDF5	35438190		0.319801	TRUE	ENSG00000125965	0.287259	0.326551	18789	25558	FALSE	0.011852	0.029858	0.030285	0.01702	0.030285	0.01702	SCLC21H
chr20	35463342	35464154	genic|chr20:35463342-35464154	genic	2.55531	2.55531	6.5296	3.98686	1.63778	35463748	136404	CEP250	35455401		0.937482	TRUE	ENSG00000126001	0.898602	0.950087	18790	8347	FALSE	0.037284	0.07904	0.095272	0.029206	0.095272	0.029206	SCLC21H
chr20	35497255	35498097	genic|chr20:35497255-35498097	genic	8.51495	8.51495	72.5043	12.9848	5.58376	35497676	136407	UQCC1	35412142		0.590777	TRUE	ENSG00000101019	0.58497	0.6036	18788	85534	FALSE	0.003439	0.010439	0.029285	0.022443	0.029285	0.022443	SCLC21H
chr20	35497255	35498097	genic|chr20:35497255-35498097	genic	8.51495	8.51495	72.5043	12.9848	5.58376	35497676	136407	GDF5	35438190		0.319801	TRUE	ENSG00000125965	0.287259	0.326551	18789	59486	FALSE	0.004989	0.014318	0.042481	0.023874	0.042481	0.023874	SCLC21H
chr20	35497255	35498097	genic|chr20:35497255-35498097	genic	8.51495	8.51495	72.5043	12.9848	5.58376	35497676	136407	CEP250	35455401		0.937482	TRUE	ENSG00000126001	0.898602	0.950087	18790	42275	FALSE	0.007078	0.019272	0.060272	0.018477	0.060272	0.018477	SCLC21H
chr20	35497255	35498097	genic|chr20:35497255-35498097	genic	8.51495	8.51495	72.5043	12.9848	5.58376	35497676	136407	ERGIC3	35542028		0.715281	TRUE	ENSG00000125991	0.661763	0.762775	18792	44352	FALSE	0.006739	0.018484	0.057383	0.026583	0.057383	0.026583	SCLC21H
chr20	35503620	35504546	genic|chr20:35503620-35504546	genic	14.1001	14.1001	198.812	21.4067	9.28735	35504083	136409	UQCC1	35412142		0.590777	TRUE	ENSG00000101019	0.58497	0.6036	18788	91941	FALSE	0.003194	0.009803	0.045036	0.034514	0.045036	0.034514	SCLC21H
chr20	35503620	35504546	genic|chr20:35503620-35504546	genic	14.1001	14.1001	198.812	21.4067	9.28735	35504083	136409	GDF5	35438190		0.319801	TRUE	ENSG00000125965	0.287259	0.326551	18789	65893	FALSE	0.004493	0.013099	0.063348	0.035601	0.063348	0.035601	SCLC21H
chr20	35503620	35504546	genic|chr20:35503620-35504546	genic	14.1001	14.1001	198.812	21.4067	9.28735	35504083	136409	CEP250	35455401		0.937482	TRUE	ENSG00000126001	0.898602	0.950087	18790	48682	FALSE	0.006126	0.017045	0.086374	0.026479	0.086374	0.026479	SCLC21H
chr20	35503620	35504546	genic|chr20:35503620-35504546	genic	14.1001	14.1001	198.812	21.4067	9.28735	35504083	136409	ERGIC3	35542028		0.715281	TRUE	ENSG00000125991	0.661763	0.762775	18792	37945	FALSE	0.007907	0.021171	0.111486	0.051646	0.111486	0.051646	SCLC21H
chr20	35539773	35540492	intergenic|chr20:35539773-35540492	intergenic	8.00048	8.00048	64.0077	9.24929	6.92028	3.55401e+07	136414	ERGIC3	35542028		0.715281	TRUE	ENSG00000125991	0.661763	0.762775	18792	1895.5	FALSE	0.063014	0.123436	0.504145	0.233548	0.504145	0.233548	SCLC21H
chr20	35541778	35542655	promoter|chr20:35541778-35542655	promoter	6.56439	6.56439	43.0912	5.21363	8.26512	3.55422e+07	136415	ERGIC3	35542028		0.715281	TRUE	ENSG00000125991	0.661763	0.762775	18792	188.5	TRUE	0.063014	0.123436	0.413651	1	0.413651	1	SCLC21H
chr20	35547328	35548108	genic|chr20:35547328-35548108	genic	2.08657	2.08657	4.35377	2.65834	1.63778	35547718	136416	ERGIC3	35542028		0.715281	TRUE	ENSG00000125991	0.661763	0.762775	18792	5690	FALSE	0.055201	0.110308	0.115181	0.053358	0.115181	0.053358	SCLC21H
chr20	35561229	35562058	intergenic|chr20:35561229-35562058	intergenic	3.31286	3.31286	10.9751	6.21016	1.76728	3.55616e+07	136418	ERGIC3	35542028		0.715281	TRUE	ENSG00000125991	0.661763	0.762775	18792	19615.5	FALSE	0.015541	0.037587	0.051486	0.023851	0.051486	0.023851	SCLC21H
chr20	35615633	35616679	promoter|chr20:35615633-35616679	promoter	22.1299	22.1299	489.733	17.2105	28.4555	35616156	136424	SPAG4	35615883		0.816268	TRUE	ENSG00000061656	0.73437	0.879198	18793	273	TRUE	0.063014	0.123436	1.3945	1	1.3945	1	SCLC21H
chr20	35616743	35617243	genic|chr20:35616743-35617243	genic	1.91503	1.91503	3.66734	3.98083	0.92125	35616993	136425	SPAG4	35615883		0.816268	TRUE	ENSG00000061656	0.73437	0.879198	18793	1110	FALSE	0.063014	0.123436	0.120674	0.04034	0.120674	0.04034	SCLC21H
chr20	35617543	35618043	genic|chr20:35617543-35618043	genic	1.51277	1.51277	2.28849	2.48411	0.92125	35617793	136426	SPAG4	35615883		0.816268	TRUE	ENSG00000061656	0.73437	0.879198	18793	1910	FALSE	0.063014	0.123436	0.095327	0.031867	0.095327	0.031867	SCLC21H
chr20	35619195	35619954	genic|chr20:35619195-35619954	genic	6.91199	6.91199	47.7756	13.7119	3.48426	3.56196e+07	136427	SPAG4	35615883		0.816268	TRUE	ENSG00000061656	0.73437	0.879198	18793	3691.5	FALSE	0.063014	0.123436	0.435555	0.145601	0.435555	0.145601	SCLC21H
chr20	35619195	35619954	genic|chr20:35619195-35619954	genic	6.91199	6.91199	47.7756	13.7119	3.48426	3.56196e+07	136427	CPNE1	35664956		0.686272	TRUE	ENSG00000214078	0.688861	0.675481	18794	45381.5	FALSE	0.006583	0.018119	0.045498	0.026934	0.045498	0.026934	SCLC21H
chr20	35619195	35619954	genic|chr20:35619195-35619954	genic	6.91199	6.91199	47.7756	13.7119	3.48426	3.56196e+07	136427	RBM12	35664956		0.686272	TRUE	ENSG00000244462	0.688861	0.675481	18795	45381.5	FALSE	0.006583	0.018119	0.045498	0.026934	0.045498	0.026934	SCLC21H
chr20	35663556	35665234	promoter|chr20:35663556-35665234	promoter	9.39682	9.39682	88.3003	9.86406	8.95172	35664395	136429	CPNE1	35664956		0.686272	TRUE	ENSG00000214078	0.688861	0.675481	18794	561	TRUE	0.063014	0.123436	0.592135	1	0.592135	1	SCLC21H
chr20	35663556	35665234	promoter|chr20:35663556-35665234	promoter	9.39682	9.39682	88.3003	9.86406	8.95172	35664395	136429	RBM12	35664956		0.686272	TRUE	ENSG00000244462	0.688861	0.675481	18795	561	TRUE	0.063014	0.123436	0.592135	1	0.592135	1	SCLC21H
chr20	35698291	35700324	promoter|chr20:35698291-35700324	promoter	9.27239	9.27239	85.9772	14.8937	5.77273	3.56993e+07	136430	ROMO1	35699309		0.737056	TRUE	ENSG00000125995	0.839785	0.634593	18797	1.5	TRUE	0.063014	0.123436	0.584294	1	0.584294	1	SCLC21H
chr20	35698291	35700324	promoter|chr20:35698291-35700324	promoter	9.27239	9.27239	85.9772	14.8937	5.77273	3.56993e+07	136430	NFS1	35699365		0.738411	TRUE	ENSG00000244005	0.845374	0.632488	18796	57.5	TRUE	0.063014	0.123436	0.584294	1	0.584294	1	SCLC21H
chr20	35741414	35742831	promoter|chr20:35741414-35742831	promoter	31.1286	31.1286	968.992	23.1452	41.8657	3.57421e+07	136432	RBM39	35742336		0.976096	TRUE	ENSG00000131051	0.942514	0.992064	18798	213.5	TRUE	0.063014	0.123436	1.96155	1	1.96155	1	SCLC21H
chr20	35769064	35769564	intergenic|chr20:35769064-35769564	intergenic	11.7337	11.7337	137.679	8.99775	15.3015	35769314	136434	CPNE1	35664956		0.686272	TRUE	ENSG00000214078	0.688861	0.675481	18794	104358	FALSE	0.002805	0.00878	0.032917	0.019486	0.032917	0.019486	SCLC21H
chr20	35769064	35769564	intergenic|chr20:35769064-35769564	intergenic	11.7337	11.7337	137.679	8.99775	15.3015	35769314	136434	RBM12	35664956		0.686272	TRUE	ENSG00000244462	0.688861	0.675481	18795	104358	FALSE	0.002805	0.00878	0.032917	0.019486	0.032917	0.019486	SCLC21H
chr20	35769064	35769564	intergenic|chr20:35769064-35769564	intergenic	11.7337	11.7337	137.679	8.99775	15.3015	35769314	136434	ROMO1	35699309		0.737056	TRUE	ENSG00000125995	0.839785	0.634593	18797	70005	FALSE	0.004223	0.012427	0.049547	0.028956	0.049547	0.028956	SCLC21H
chr20	35769064	35769564	intergenic|chr20:35769064-35769564	intergenic	11.7337	11.7337	137.679	8.99775	15.3015	35769314	136434	NFS1	35699365		0.738411	TRUE	ENSG00000244005	0.845374	0.632488	18796	69949	FALSE	0.004226	0.012435	0.049587	0.028977	0.049587	0.028977	SCLC21H
chr20	35769064	35769564	intergenic|chr20:35769064-35769564	intergenic	11.7337	11.7337	137.679	8.99775	15.3015	35769314	136434	RBM39	35742336		0.976096	TRUE	ENSG00000131051	0.942514	0.992064	18798	26978	FALSE	0.011213	0.028486	0.131572	0.043442	0.131572	0.043442	SCLC21H
chr20	35769064	35769564	intergenic|chr20:35769064-35769564	intergenic	11.7337	11.7337	137.679	8.99775	15.3015	35769314	136434	PHF20	35772000		0.873706	TRUE	ENSG00000025293	0.781066	0.945708	18799	2686	FALSE	0.063014	0.123436	0.73939	0.268685	0.73939	0.268685	SCLC21H
chr20	35771750	35772554	promoter|chr20:35771750-35772554	promoter	13.5439	13.5439	183.437	8.99907	20.384	35772152	136435	PHF20	35772000		0.873706	TRUE	ENSG00000025293	0.781066	0.945708	18799	152	TRUE	0.063014	0.123436	0.853461	1	0.853461	1	SCLC21H
chr20	35776433	35777211	genic|chr20:35776433-35777211	genic	1.3397	1.3397	1.79479	1.59888	1.12253	35776822	136436	PHF20	35772000		0.873706	TRUE	ENSG00000025293	0.781066	0.945708	18799	4822	FALSE	0.063014	0.123436	0.08442	0.030677	0.08442	0.030677	SCLC21H
chr20	35953504	35955609	promoter|chr20:35953504-35955609	promoter	26.8627	26.8627	721.606	31.3942	22.9853	3.59546e+07	136449	SCAND1	35955359		0.404432	TRUE	ENSG00000171222	0.397392	0.419118	18800	802.5	TRUE	0.063014	0.123436	1.69274	1	1.69274	1	SCLC21H
chr20	35968330	35968830	promoter|chr20:35968330-35968830	promoter	1.06695	1.06695	1.13837	0.961003	1.18457	35968580	136451	CNBD2	35968580		0.355753	TRUE	ENSG00000149646	0.309373	0.402594	18801	0	TRUE	0.063014	0.123436	0.067233	1	0.067233	1	SCLC21H
chr20	35972339	35973257	genic|chr20:35972339-35973257	genic	15.9331	15.9331	253.864	12.2723	20.686	35972798	136452	SCAND1	35955359		0.404432	TRUE	ENSG00000171222	0.397392	0.419118	18800	17439	FALSE	0.017531	0.041637	0.27932	0.09976	0.27932	0.09976	SCLC21H
chr20	35972339	35973257	genic|chr20:35972339-35973257	genic	15.9331	15.9331	253.864	12.2723	20.686	35972798	136452	CNBD2	35968580		0.355753	TRUE	ENSG00000149646	0.309373	0.402594	18801	4218	FALSE	0.063014	0.123436	1.00402	0.410936	1.00402	0.410936	SCLC21H
chr20	35972339	35973257	genic|chr20:35972339-35973257	genic	15.9331	15.9331	253.864	12.2723	20.686	35972798	136452	NORAD	36050960		0.73725	TRUE	ENSG00000260032	0.691426	0.770856	18802	78162	FALSE	0.003772	0.01129	0.060098	0.04073	0.060098	0.04073	SCLC21H
chr20	35972339	35973257	genic|chr20:35972339-35973257	genic	15.9331	15.9331	253.864	12.2723	20.686	35972798	136452	EPB41L1	36092709		0.399158	TRUE	ENSG00000088367	0.392021	0.412344	18803	119911	FALSE	0.002433	0.007781	0.03877	0.030588	0.03877	0.030588	SCLC21H
chr20	36050328	36051251	promoter|chr20:36050328-36051251	promoter	7.28313	7.28313	53.044	6.14596	8.63071	3.60508e+07	136459	NORAD	36050960		0.73725	TRUE	ENSG00000260032	0.691426	0.770856	18802	170.5	TRUE	0.063014	0.123436	0.458942	1	0.458942	1	SCLC21H
chr20	36051299	36051799	promoter|chr20:36051299-36051799	promoter	0.986641	0.986641	0.97346	1.1242	0.86591	36051549	136460	NORAD	36050960		0.73725	TRUE	ENSG00000260032	0.691426	0.770856	18802	589	TRUE	0.063014	0.123436	0.062173	1	0.062173	1	SCLC21H
chr20	36064086	36065667	intergenic|chr20:36064086-36065667	intergenic	5.81819	5.81819	33.8513	11.4419	2.95854	3.60649e+07	136461	NORAD	36050960		0.73725	TRUE	ENSG00000260032	0.691426	0.770856	18802	13916.5	FALSE	0.022088	0.050667	0.128514	0.087097	0.128514	0.087097	SCLC21H
chr20	36064086	36065667	intergenic|chr20:36064086-36065667	intergenic	5.81819	5.81819	33.8513	11.4419	2.95854	3.60649e+07	136461	EPB41L1	36092709		0.399158	TRUE	ENSG00000088367	0.392021	0.412344	18803	27832.5	FALSE	0.010861	0.027723	0.06319	0.049854	0.06319	0.049854	SCLC21H
chr20	36091971	36092980	promoter|chr20:36091971-36092980	promoter	1.57218	1.57218	2.47174	1.53126	1.61419	3.60925e+07	136463	EPB41L1	36092709		0.399158	TRUE	ENSG00000088367	0.392021	0.412344	18803	233.5	TRUE	0.063014	0.123436	0.09907	1	0.09907	1	SCLC21H
chr20	36093040	36094175	promoter|chr20:36093040-36094175	promoter	1.94475	1.94475	3.78204	2.343	1.61419	3.60936e+07	136464	EPB41L1	36092709		0.399158	TRUE	ENSG00000088367	0.392021	0.412344	18803	898.5	TRUE	0.063014	0.123436	0.122547	1	0.122547	1	SCLC21H
chr20	36100648	36101148	genic|chr20:36100648-36101148	genic	0.703997	0.703997	0.495612	1.21043	0.40945	36100898	136465	EPB41L1	36092709		0.399158	TRUE	ENSG00000088367	0.392021	0.412344	18803	8189	FALSE	0.038021	0.080365	0.026766	0.021118	0.026766	0.021118	SCLC21H
chr20	36101177	36101677	genic|chr20:36101177-36101677	genic	1.41092	1.41092	1.99071	2.35583	0.845015	36101427	136466	EPB41L1	36092709		0.399158	TRUE	ENSG00000088367	0.392021	0.412344	18803	8718	FALSE	0.03566	0.076105	0.050313	0.039695	0.050313	0.039695	SCLC21H
chr20	36101718	36102528	genic|chr20:36101718-36102528	genic	1.33277	1.33277	1.77627	1.92811	0.92125	36102123	136467	EPB41L1	36092709		0.399158	TRUE	ENSG00000088367	0.392021	0.412344	18803	9414	FALSE	0.032962	0.071187	0.043931	0.03466	0.043931	0.03466	SCLC21H
chr20	36111691	36112642	genic|chr20:36111691-36112642	genic	1.31601	1.31601	1.73188	1.87992	0.92125	3.61122e+07	136470	EPB41L1	36092709		0.399158	TRUE	ENSG00000088367	0.392021	0.412344	18803	19457.5	FALSE	0.015671	0.037853	0.020623	0.01627	0.020623	0.01627	SCLC21H
chr20	36174967	36176176	genic|chr20:36174967-36176176	genic	4.07205	4.07205	16.5816	5.66949	2.9247	3.61756e+07	136486	AAR2	36236416		0.428578	TRUE	ENSG00000131043	0.438377	0.432498	18804	60844.5	FALSE	0.004875	0.014039	0.019851	0.017948	0.019851	0.017948	SCLC21H
chr20	36235925	36237756	promoter|chr20:36235925-36237756	promoter	2.16599	2.16599	4.69151	2.31	2.03096	3.62368e+07	136491	AAR2	36236416		0.428578	TRUE	ENSG00000131043	0.438377	0.432498	18804	424.5	TRUE	0.063014	0.123436	0.136488	1	0.136488	1	SCLC21H
chr20	36243654	36244154	genic|chr20:36243654-36244154	genic	0.666438	0.666438	0.44414	0.867781	0.51181	36243904	136492	AAR2	36236416		0.428578	TRUE	ENSG00000131043	0.438377	0.432498	18804	7488	FALSE	0.04167	0.086871	0.02777	0.025108	0.02777	0.025108	SCLC21H
chr20	36246114	36247544	genic|chr20:36246114-36247544	genic	6.08241	6.08241	36.9957	8.6116	4.29604	36246829	136493	AAR2	36236416		0.428578	TRUE	ENSG00000131043	0.438377	0.432498	18804	10413	FALSE	0.029727	0.065207	0.180815	0.16348	0.180815	0.16348	SCLC21H
chr20	36259204	36260855	intergenic|chr20:36259204-36260855	intergenic	1.81998	1.81998	3.31233	3.23594	1.02361	3.626e+07	136494	AAR2	36236416		0.428578	TRUE	ENSG00000131043	0.438377	0.432498	18804	23613.5	FALSE	0.012852	0.031986	0.023391	0.021148	0.023391	0.021148	SCLC21H
chr20	36465021	36465823	intergenic|chr20:36465021-36465823	intergenic	8.00833	8.00833	64.1333	9.9819	6.42496	36465422	136519	MYL9	36541483		0.316026	TRUE	ENSG00000101335	0.307123	0.295582	18805	76061	FALSE	0.003879	0.011561	0.031061	0.024512	0.031061	0.024512	SCLC21H
chr20	36481425	36482699	intergenic|chr20:36481425-36482699	intergenic	5.46197	5.46197	29.8331	6.39374	4.66599	36482062	136525	MYL9	36541483		0.316026	TRUE	ENSG00000101335	0.307123	0.295582	18805	59421	FALSE	0.004995	0.014331	0.02728	0.021528	0.02728	0.021528	SCLC21H
chr20	36527479	36530509	intergenic|chr20:36527479-36530509	intergenic	8.25991	8.25991	68.2261	16.623	4.10431	36528994	136530	MYL9	36541483		0.316026	TRUE	ENSG00000101335	0.307123	0.295582	18805	12489	FALSE	0.024677	0.055669	0.203833	0.160855	0.203833	0.160855	SCLC21H
chr20	36527479	36530509	intergenic|chr20:36527479-36530509	intergenic	8.25991	8.25991	68.2261	16.623	4.10431	36528994	136530	TGIF2	36573472		0.468838	TRUE	ENSG00000118707	0.398335	0.570938	18806	44478	FALSE	0.006719	0.018439	0.055502	0.03149	0.055502	0.03149	SCLC21H
chr20	36527479	36530509	intergenic|chr20:36527479-36530509	intergenic	8.25991	8.25991	68.2261	16.623	4.10431	36528994	136530	TGIF2-C20orf24	36574553		0.463128	TRUE	ENSG00000259399	0.499879	0.444401	18807	45559	FALSE	0.006556	0.018057	0.054154	0.03062	0.054154	0.03062	SCLC21H
chr20	36527479	36530509	intergenic|chr20:36527479-36530509	intergenic	8.25991	8.25991	68.2261	16.623	4.10431	36528994	136530	C20orf24	36605733		0.827011	TRUE	ENSG00000101084	0.834704	0.79263	18808	76739	FALSE	0.003844	0.011472	0.031747	0.017748	0.031747	0.017748	SCLC21H
chr20	36532371	36532871	intergenic|chr20:36532371-36532871	intergenic	1.16964	1.16964	1.36805	2.67296	0.51181	36532621	136531	MYL9	36541483		0.316026	TRUE	ENSG00000101335	0.307123	0.295582	18805	8862	FALSE	0.035066	0.075028	0.041015	0.032367	0.041015	0.032367	SCLC21H
chr20	36541233	36541733	promoter|chr20:36541233-36541733	promoter	0.817311	0.817311	0.667997	0.892265	0.748654	36541483	136532	MYL9	36541483		0.316026	TRUE	ENSG00000101335	0.307123	0.295582	18805	0	TRUE	0.063014	0.123436	0.051502	1	0.051502	1	SCLC21H
chr20	36541984	36542779	genic|chr20:36541984-36542779	genic	1.09536	1.09536	1.19981	1.67448	0.71653	3.65424e+07	136533	MYL9	36541483		0.316026	TRUE	ENSG00000101335	0.307123	0.295582	18805	898.5	FALSE	0.063014	0.123436	0.069023	0.05447	0.069023	0.05447	SCLC21H
chr20	36571613	36572113	intergenic|chr20:36571613-36572113	intergenic	0.57071	0.57071	0.32571	1.06067	0.30708	36571863	136536	TGIF2	36573472		0.468838	TRUE	ENSG00000118707	0.398335	0.570938	18806	1609	FALSE	0.063014	0.123436	0.035963	0.020404	0.035963	0.020404	SCLC21H
chr20	36571613	36572113	intergenic|chr20:36571613-36572113	intergenic	0.57071	0.57071	0.32571	1.06067	0.30708	36571863	136536	TGIF2-C20orf24	36574553		0.463128	TRUE	ENSG00000259399	0.499879	0.444401	18807	2690	FALSE	0.063014	0.123436	0.035963	0.020334	0.035963	0.020334	SCLC21H
chr20	36572576	36573076	promoter|chr20:36572576-36573076	promoter	1.03411	1.03411	1.06938	1.30588	0.81889	36572826	136537	TGIF2	36573472		0.468838	TRUE	ENSG00000118707	0.398335	0.570938	18806	646	TRUE	0.063014	0.123436	0.065164	1	0.065164	1	SCLC21H
chr20	36573107	36573722	promoter|chr20:36573107-36573722	promoter	2.27078	2.27078	5.15642	1.47609	3.4933	3.65734e+07	136538	TGIF2	36573472		0.468838	TRUE	ENSG00000118707	0.398335	0.570938	18806	57.5	TRUE	0.063014	0.123436	0.143092	1	0.143092	1	SCLC21H
chr20	36574021	36575858	promoter|chr20:36574021-36575858	promoter	9.7692	9.7692	95.4372	13.5055	7.06655	3.65749e+07	136539	TGIF2-C20orf24	36574553		0.463128	TRUE	ENSG00000259399	0.499879	0.444401	18807	386.5	TRUE	0.063014	0.123436	0.6156	1	0.6156	1	SCLC21H
chr20	36585080	36586120	genic|chr20:36585080-36586120	genic	1.11399	1.11399	1.24098	3.03084	0.40945	36585600	136540	TGIF2	36573472		0.468838	TRUE	ENSG00000118707	0.398335	0.570938	18806	12128	FALSE	0.02543	0.057108	0.028329	0.016072	0.028329	0.016072	SCLC21H
chr20	36585080	36586120	genic|chr20:36585080-36586120	genic	1.11399	1.11399	1.24098	3.03084	0.40945	36585600	136540	TGIF2-C20orf24	36574553		0.463128	TRUE	ENSG00000259399	0.499879	0.444401	18807	11047	FALSE	0.027981	0.061939	0.031171	0.017625	0.031171	0.017625	SCLC21H
chr20	36605371	36606265	promoter|chr20:36605371-36606265	promoter	10.0903	10.0903	101.814	11.2229	9.07203	36605818	136543	C20orf24	36605733		0.827011	TRUE	ENSG00000101084	0.834704	0.79263	18808	85	TRUE	0.063014	0.123436	0.635835	1	0.635835	1	SCLC21H
chr20	36612619	36613119	genic|chr20:36612619-36613119	genic	0.814284	0.814284	0.663058	1.91869	0.34558	36612869	136544	C20orf24	36605733		0.827011	TRUE	ENSG00000101084	0.834704	0.79263	18808	7136	FALSE	0.043776	0.090586	0.035646	0.019927	0.035646	0.019927	SCLC21H
chr20	36613903	36615170	genic|chr20:36613903-36615170	genic	8.73065	8.73065	76.2242	13.08	5.82752	3.66145e+07	136545	MYL9	36541483		0.316026	TRUE	ENSG00000101335	0.307123	0.295582	18805	73053.5	FALSE	0.004042	0.011974	0.035291	0.02785	0.035291	0.02785	SCLC21H
chr20	36613903	36615170	genic|chr20:36613903-36615170	genic	8.73065	8.73065	76.2242	13.08	5.82752	3.66145e+07	136545	TGIF2	36573472		0.468838	TRUE	ENSG00000118707	0.398335	0.570938	18806	41064.5	FALSE	0.007292	0.019765	0.063665	0.036121	0.063665	0.036121	SCLC21H
chr20	36613903	36615170	genic|chr20:36613903-36615170	genic	8.73065	8.73065	76.2242	13.08	5.82752	3.66145e+07	136545	TGIF2-C20orf24	36574553		0.463128	TRUE	ENSG00000259399	0.499879	0.444401	18807	39983.5	FALSE	0.007494	0.020229	0.065429	0.036995	0.065429	0.036995	SCLC21H
chr20	36613903	36615170	genic|chr20:36613903-36615170	genic	8.73065	8.73065	76.2242	13.08	5.82752	3.66145e+07	136545	C20orf24	36605733		0.827011	TRUE	ENSG00000101084	0.834704	0.79263	18808	8803.5	FALSE	0.035305	0.075462	0.308237	0.172314	0.308237	0.172314	SCLC21H
chr20	36744706	36745206	genic|chr20:36744706-36745206	genic	0.647011	0.647011	0.418623	1.36324	0.30708	36744956	136552	NDRG3	36746138		0.64323	TRUE	ENSG00000101079	0.585866	0.708628	18810	1182	FALSE	0.063014	0.123436	0.040771	0.033089	0.040771	0.033089	SCLC21H
chr20	36745445	36746450	promoter|chr20:36745445-36746450	promoter	5.01839	5.01839	25.1842	3.93821	6.39485	3.67459e+07	136553	NDRG3	36746138		0.64323	TRUE	ENSG00000101079	0.585866	0.708628	18810	190.5	TRUE	0.063014	0.123436	0.316231	1	0.316231	1	SCLC21H
chr20	36754533	36755682	genic|chr20:36754533-36755682	genic	1.1639	1.1639	1.35466	1.65427	0.81889	3.67551e+07	136554	NDRG3	36746138		0.64323	TRUE	ENSG00000101079	0.585866	0.708628	18810	8969.5	FALSE	0.034636	0.074246	0.040313	0.032718	0.040313	0.032718	SCLC21H
chr20	36773112	36774544	promoter|chr20:36773112-36774544	promoter	10.1248	10.1248	102.511	11.6445	8.80342	36773828	136555	DSN1	36773827		0.775815	TRUE	ENSG00000149636	0.788348	0.742863	18811	1	TRUE	0.063014	0.123436	0.638007	1	0.638007	1	SCLC21H
chr20	36777038	36777538	genic|chr20:36777038-36777538	genic	1.86032	1.86032	3.46079	3.38097	1.02361	36777288	136556	DSN1	36773827		0.775815	TRUE	ENSG00000149636	0.788348	0.742863	18811	3461	FALSE	0.063014	0.123436	0.117227	0.069059	0.117227	0.069059	SCLC21H
chr20	36777619	36778119	genic|chr20:36777619-36778119	genic	1.01807	1.01807	1.03646	1.4465	0.71653	36777869	136557	DSN1	36773827		0.775815	TRUE	ENSG00000149636	0.788348	0.742863	18811	4042	FALSE	0.063014	0.123436	0.064153	0.037793	0.064153	0.037793	SCLC21H
chr20	36779199	36780094	genic|chr20:36779199-36780094	genic	1.05114	1.05114	1.10489	1.542	0.71653	3.67796e+07	136558	DSN1	36773827		0.775815	TRUE	ENSG00000149636	0.788348	0.742863	18811	5819.5	FALSE	0.053943	0.10817	0.056702	0.033403	0.056702	0.033403	SCLC21H
chr20	36819273	36820319	genic|chr20:36819273-36820319	genic	4.9741	4.9741	24.7416	4.55503	5.43171	36819796	136562	NDRG3	36746138		0.64323	TRUE	ENSG00000101079	0.585866	0.708628	18810	73658	FALSE	0.004008	0.011889	0.019937	0.016181	0.019937	0.016181	SCLC21H
chr20	36819273	36820319	genic|chr20:36819273-36820319	genic	4.9741	4.9741	24.7416	4.55503	5.43171	36819796	136562	DSN1	36773827		0.775815	TRUE	ENSG00000149636	0.788348	0.742863	18811	45969	FALSE	0.006496	0.017917	0.032314	0.019036	0.032314	0.019036	SCLC21H
chr20	36819273	36820319	genic|chr20:36819273-36820319	genic	4.9741	4.9741	24.7416	4.55503	5.43171	36819796	136562	SOGA1	36863684		0.632246	TRUE	ENSG00000149639	0.573817	0.701152	18812	43888	FALSE	0.006812	0.018654	0.033884	0.020254	0.033884	0.020254	SCLC21H
chr20	36835266	36836559	genic|chr20:36835266-36836559	genic	10.5458	10.5458	111.214	9.28419	11.9789	3.68359e+07	136566	NDRG3	36746138		0.64323	TRUE	ENSG00000101079	0.585866	0.708628	18810	89774.5	FALSE	0.003273	0.010009	0.034516	0.028013	0.034516	0.028013	SCLC21H
chr20	36835266	36836559	genic|chr20:36835266-36836559	genic	10.5458	10.5458	111.214	9.28419	11.9789	3.68359e+07	136566	DSN1	36773827		0.775815	TRUE	ENSG00000149636	0.788348	0.742863	18811	62085.5	FALSE	0.004775	0.013795	0.050357	0.029666	0.050357	0.029666	SCLC21H
chr20	36835266	36836559	genic|chr20:36835266-36836559	genic	10.5458	10.5458	111.214	9.28419	11.9789	3.68359e+07	136566	SOGA1	36863684		0.632246	TRUE	ENSG00000149639	0.573817	0.701152	18812	27771.5	FALSE	0.010885	0.027776	0.114793	0.068617	0.114793	0.068617	SCLC21H
chr20	36835266	36836559	genic|chr20:36835266-36836559	genic	10.5458	10.5458	111.214	9.28419	11.9789	3.68359e+07	136566	SAMHD1	36951843		0.766767	TRUE	ENSG00000101347	0.781622	0.733427	18814	115930	FALSE	0.002519	0.008012	0.026564	0.01974	0.026564	0.01974	SCLC21H
chr20	36852007	36852507	genic|chr20:36852007-36852507	genic	6.26437	6.26437	39.2423	6.07238	6.46243	36852257	136570	SOGA1	36863684		0.632246	TRUE	ENSG00000149639	0.573817	0.701152	18812	11427	FALSE	0.027029	0.060143	0.169318	0.10121	0.169318	0.10121	SCLC21H
chr20	36856022	36856522	genic|chr20:36856022-36856522	genic	1.01413	1.01413	1.02846	0.971822	1.05828	36856272	136571	SOGA1	36863684		0.632246	TRUE	ENSG00000149639	0.573817	0.701152	18812	7412	FALSE	0.042107	0.087645	0.042702	0.025525	0.042702	0.025525	SCLC21H
chr20	36861915	36862415	genic|chr20:36861915-36862415	genic	2.71802	2.71802	7.38761	4.70931	1.56872	36862165	136572	SOGA1	36863684		0.632246	TRUE	ENSG00000149639	0.573817	0.701152	18812	1519	FALSE	0.063014	0.123436	0.171274	0.102379	0.171274	0.102379	SCLC21H
chr20	36863299	36864127	promoter|chr20:36863299-36864127	promoter	4.70542	4.70542	22.141	3.54563	6.24457	36863713	136573	SOGA1	36863684		0.632246	TRUE	ENSG00000149639	0.573817	0.701152	18812	29	TRUE	0.063014	0.123436	0.296509	1	0.296509	1	SCLC21H
chr20	36864621	36865121	intergenic|chr20:36864621-36865121	intergenic	0.762878	0.762878	0.581983	1.42138	0.40945	36864871	136574	SOGA1	36863684		0.632246	TRUE	ENSG00000149639	0.573817	0.701152	18812	1187	FALSE	0.063014	0.123436	0.048072	0.028735	0.048072	0.028735	SCLC21H
chr20	36865164	36865664	intergenic|chr20:36865164-36865664	intergenic	0.605006	0.605006	0.366032	0.893959	0.40945	36865414	136575	SOGA1	36863684		0.632246	TRUE	ENSG00000149639	0.573817	0.701152	18812	1730	FALSE	0.063014	0.123436	0.038124	0.022789	0.038124	0.022789	SCLC21H
chr20	36886834	36887911	genic|chr20:36886834-36887911	genic	3.83485	3.83485	14.7061	6.10561	2.40862	3.68874e+07	136579	SOGA1	36863684		0.632246	TRUE	ENSG00000149639	0.573817	0.701152	18812	23688.5	FALSE	0.012811	0.031898	0.049127	0.029365	0.049127	0.029365	SCLC21H
chr20	36944208	36944708	genic|chr20:36944208-36944708	genic	0.95218	0.95218	0.906647	0.793736	1.14225	36944458	136581	SAMHD1	36951843		0.766767	TRUE	ENSG00000101347	0.781622	0.733427	18814	7385	FALSE	0.042265	0.087924	0.040244	0.029906	0.040244	0.029906	SCLC21H
chr20	36950567	36951067	genic|chr20:36950567-36951067	genic	0.549426	0.549426	0.301869	0.983032	0.30708	36950817	136582	SAMHD1	36951843		0.766767	TRUE	ENSG00000101347	0.781622	0.733427	18814	1026	FALSE	0.063014	0.123436	0.034622	0.025728	0.034622	0.025728	SCLC21H
chr20	36951236	36952353	promoter|chr20:36951236-36952353	promoter	8.29488	8.29488	68.8051	9.5304	7.21954	3.69518e+07	136583	SAMHD1	36951843		0.766767	TRUE	ENSG00000101347	0.781622	0.733427	18814	48.5	TRUE	0.063014	0.123436	0.522697	1	0.522697	1	SCLC21H
chr20	36955272	36955772	intergenic|chr20:36955272-36955772	intergenic	1.50156	1.50156	2.25469	2.00858	1.12253	36955522	136584	SAMHD1	36951843		0.766767	TRUE	ENSG00000101347	0.781622	0.733427	18814	3679	FALSE	0.063014	0.123436	0.09462	0.070313	0.09462	0.070313	SCLC21H
chr20	37095021	37096548	promoter|chr20:37095021-37096548	promoter	9.1214	9.1214	83.2	7.19265	11.5674	3.70958e+07	136589	RBL1	37096215		0.708652	TRUE	ENSG00000080839	0.641053	0.772501	18815	430.5	TRUE	0.063014	0.123436	0.57478	1	0.57478	1	SCLC21H
chr20	37096600	37097100	promoter|chr20:37096600-37097100	promoter	1.28109	1.28109	1.6412	1.16412	1.40983	37096850	136590	RBL1	37096215		0.708652	TRUE	ENSG00000080839	0.641053	0.772501	18815	635	TRUE	0.063014	0.123436	0.080727	1	0.080727	1	SCLC21H
chr20	37178157	37179848	promoter|chr20:37178157-37179848	promoter	23.1795	23.1795	537.289	24.6018	21.8395	3.7179e+07	136591	RPN2	37179045		0.927417	TRUE	ENSG00000118705	0.93003	0.89836	18817	42.5	TRUE	0.063014	0.123436	1.46064	1	1.46064	1	SCLC21H
chr20	37178157	37179848	promoter|chr20:37178157-37179848	promoter	23.1795	23.1795	537.289	24.6018	21.8395	3.7179e+07	136591	MROH8	37179588		0.74025	TRUE	ENSG00000101353	0.735532	0.729895	18816	585.5	TRUE	0.063014	0.123436	1.46064	1	1.46064	1	SCLC21H
chr20	37192156	37192656	genic|chr20:37192156-37192656	genic	2.76331	2.76331	7.63589	4.17061	1.83088	37192406	136593	RPN2	37179045		0.927417	TRUE	ENSG00000118705	0.93003	0.89836	18817	13361	FALSE	0.023029	0.052494	0.063637	0.029197	0.063637	0.029197	SCLC21H
chr20	37192156	37192656	genic|chr20:37192156-37192656	genic	2.76331	2.76331	7.63589	4.17061	1.83088	37192406	136593	MROH8	37179588		0.74025	TRUE	ENSG00000101353	0.735532	0.729895	18816	12818	FALSE	0.024029	0.054424	0.066399	0.030393	0.066399	0.030393	SCLC21H
chr20	37230159	37231041	genic|chr20:37230159-37231041	genic	8.0635	8.0635	65.02	7.22354	9.00113	37230600	136598	RPN2	37179045		0.927417	TRUE	ENSG00000118705	0.93003	0.89836	18817	51555	FALSE	0.005776	0.016216	0.046578	0.02137	0.046578	0.02137	SCLC21H
chr20	37230159	37231041	genic|chr20:37230159-37231041	genic	8.0635	8.0635	65.02	7.22354	9.00113	37230600	136598	MROH8	37179588		0.74025	TRUE	ENSG00000101353	0.735532	0.729895	18816	51012	FALSE	0.005839	0.016366	0.047086	0.021552	0.047086	0.021552	SCLC21H
chr20	37230159	37231041	genic|chr20:37230159-37231041	genic	8.0635	8.0635	65.02	7.22354	9.00113	37230600	136598	MANBAL	37289647		0.665876	TRUE	ENSG00000101363	0.621383	0.708628	18819	59047	FALSE	0.005027	0.01441	0.040535	0.029992	0.040535	0.029992	SCLC21H
chr20	37230159	37231041	genic|chr20:37230159-37231041	genic	8.0635	8.0635	65.02	7.22354	9.00113	37230600	136598	SRC	37344684		0.334753	TRUE	ENSG00000197122	0.2883	0.370222	18820	114084	FALSE	0.002561	0.008125	0.020648	0.018916	0.020648	0.018916	SCLC21H
chr20	37232104	37232903	genic|chr20:37232104-37232903	genic	4.53362	4.53362	20.5537	6.8471	3.00181	3.72325e+07	136600	MANBAL	37289647		0.665876	TRUE	ENSG00000101363	0.621383	0.708628	18819	57143.5	FALSE	0.005199	0.014827	0.023568	0.017438	0.023568	0.017438	SCLC21H
chr20	37276515	37277490	intergenic|chr20:37276515-37277490	intergenic	5.15374	5.15374	26.561	5.19836	5.1095	3.7277e+07	136609	MANBAL	37289647		0.665876	TRUE	ENSG00000101363	0.621383	0.708628	18819	12644.5	FALSE	0.024367	0.055073	0.125579	0.092917	0.125579	0.092917	SCLC21H
chr20	37276515	37277490	intergenic|chr20:37276515-37277490	intergenic	5.15374	5.15374	26.561	5.19836	5.1095	3.7277e+07	136609	SRC	37344684		0.334753	TRUE	ENSG00000197122	0.2883	0.370222	18820	67681.5	FALSE	0.004371	0.012797	0.022528	0.020638	0.022528	0.020638	SCLC21H
chr20	37289377	37290174	promoter|chr20:37289377-37290174	promoter	5.33703	5.33703	28.4839	4.4542	6.39485	3.72898e+07	136611	MANBAL	37289647		0.665876	TRUE	ENSG00000101363	0.621383	0.708628	18819	128.5	TRUE	0.063014	0.123436	0.33631	1	0.33631	1	SCLC21H
chr20	37294847	37295968	genic|chr20:37294847-37295968	genic	2.53514	2.53514	6.42694	2.61881	2.45415	3.72954e+07	136612	MANBAL	37289647		0.665876	TRUE	ENSG00000101363	0.621383	0.708628	18819	5760.5	FALSE	0.054509	0.109133	0.138189	0.102247	0.138189	0.102247	SCLC21H
chr20	37304664	37305553	genic|chr20:37304664-37305553	genic	1.09747	1.09747	1.20443	1.30739	0.92125	3.73051e+07	136614	MANBAL	37289647		0.665876	TRUE	ENSG00000101363	0.621383	0.708628	18819	15461.5	FALSE	0.019831	0.046233	0.021763	0.016103	0.021763	0.016103	SCLC21H
chr20	37337285	37337785	intergenic|chr20:37337285-37337785	intergenic	0.586179	0.586179	0.343606	0.671355	0.51181	37337535	136619	SRC	37344684		0.334753	TRUE	ENSG00000197122	0.2883	0.370222	18820	7149	FALSE	0.043695	0.090443	0.025613	0.023465	0.025613	0.023465	SCLC21H
chr20	37342633	37343133	intergenic|chr20:37342633-37343133	intergenic	0.343122	0.343122	0.117733	0.575092	0.20472	37342883	136620	SRC	37344684		0.334753	TRUE	ENSG00000197122	0.2883	0.370222	18820	1801	FALSE	0.063014	0.123436	0.021622	0.019808	0.021622	0.019808	SCLC21H
chr20	37344434	37344934	promoter|chr20:37344434-37344934	promoter	0.849727	0.849727	0.722036	0.881725	0.81889	37344684	136621	SRC	37344684		0.334753	TRUE	ENSG00000197122	0.2883	0.370222	18820	0	TRUE	0.063014	0.123436	0.053545	1	0.053545	1	SCLC21H
chr20	37345498	37346870	genic|chr20:37345498-37346870	genic	3.9236	3.9236	15.3947	3.58346	4.29604	37346184	136622	SRC	37344684		0.334753	TRUE	ENSG00000197122	0.2883	0.370222	18820	1500	FALSE	0.063014	0.123436	0.247244	0.226506	0.247244	0.226506	SCLC21H
chr20	37357124	37358038	genic|chr20:37357124-37358038	genic	0.931296	0.931296	0.867312	1.21043	0.71653	37357581	136623	SRC	37344684		0.334753	TRUE	ENSG00000197122	0.2883	0.370222	18820	12897	FALSE	0.023878	0.054134	0.022238	0.020372	0.022238	0.020372	SCLC21H
chr20	37395807	37397127	genic|chr20:37395807-37397127	genic	6.33974	6.33974	40.1923	7.62193	5.27324	37396467	136627	SRC	37344684		0.334753	TRUE	ENSG00000197122	0.2883	0.370222	18820	51783	FALSE	0.00575	0.016154	0.036456	0.033398	0.036456	0.033398	SCLC21H
chr20	37516941	37517811	genic|chr20:37516941-37517811	genic	3.90284	3.90284	15.2321	6.8261	2.23146	37517376	136642	BLCAP	37527931		0.742814	TRUE	ENSG00000166619	0.651868	0.829115	18821	10555	FALSE	0.029318	0.064443	0.114423	0.079206	0.114423	0.079206	SCLC21H
chr20	37519011	37519980	genic|chr20:37519011-37519980	genic	1.46233	1.46233	2.13842	1.89918	1.12597	3.75195e+07	136643	BLCAP	37527931		0.742814	TRUE	ENSG00000166619	0.651868	0.829115	18821	8435.5	FALSE	0.036883	0.078318	0.053936	0.037335	0.053936	0.037335	SCLC21H
chr20	37522258	37522988	genic|chr20:37522258-37522988	genic	1.4997	1.4997	2.2491	2.92686	0.768436	37522623	136645	BLCAP	37527931		0.742814	TRUE	ENSG00000166619	0.651868	0.829115	18821	5308	FALSE	0.059273	0.117182	0.088891	0.061533	0.088891	0.061533	SCLC21H
chr20	37524333	37525269	genic|chr20:37524333-37525269	genic	2.35853	2.35853	5.56265	3.98686	1.39525	37524801	136646	BLCAP	37527931		0.742814	TRUE	ENSG00000166619	0.651868	0.829115	18821	3130	FALSE	0.063014	0.123436	0.148621	0.102879	0.148621	0.102879	SCLC21H
chr20	37527579	37528421	promoter|chr20:37527579-37528421	promoter	7.1411	7.1411	50.9953	4.85328	10.5074	37528000	136647	BLCAP	37527931		0.742814	TRUE	ENSG00000166619	0.651868	0.829115	18821	69	TRUE	0.063014	0.123436	0.449992	1	0.449992	1	SCLC21H
chr20	37534334	37534834	intergenic|chr20:37534334-37534834	intergenic	0.547301	0.547301	0.299538	1.46316	0.20472	37534584	136648	BLCAP	37527931		0.742814	TRUE	ENSG00000166619	0.651868	0.829115	18821	6653	FALSE	0.047034	0.096281	0.025742	0.017819	0.025742	0.017819	SCLC21H
chr20	37670430	37671290	intergenic|chr20:37670430-37671290	intergenic	4.43247	4.43247	19.6468	4.74112	4.14391	37670860	136660	CTNNBL1	37693954		0.767444	TRUE	ENSG00000132792	0.70662	0.812978	18824	23094	FALSE	0.013148	0.032611	0.05828	0.047036	0.05828	0.047036	SCLC21H
chr20	37673458	37673958	intergenic|chr20:37673458-37673958	intergenic	1.62441	1.62441	2.63869	2.1482	1.22833	37673708	136661	CTNNBL1	37693954		0.767444	TRUE	ENSG00000132792	0.70662	0.812978	18824	20246	FALSE	0.015046	0.036567	0.024441	0.019725	0.024441	0.019725	SCLC21H
chr20	37693660	37694727	promoter|chr20:37693660-37694727	promoter	8.27333	8.27333	68.4479	6.83896	10.0085	3.76942e+07	136663	CTNNBL1	37693954		0.767444	TRUE	ENSG00000132792	0.70662	0.812978	18824	239.5	TRUE	0.063014	0.123436	0.521339	1	0.521339	1	SCLC21H
chr20	37710555	37711505	genic|chr20:37710555-37711505	genic	2.24223	2.24223	5.02759	1.57601	3.19008	37711030	136664	CTNNBL1	37693954		0.767444	TRUE	ENSG00000132792	0.70662	0.812978	18824	17076	FALSE	0.017913	0.042406	0.040164	0.032415	0.040164	0.032415	SCLC21H
chr20	37711859	37712996	genic|chr20:37711859-37712996	genic	1.90793	1.90793	3.64018	1.74195	2.08972	3.77124e+07	136665	CTNNBL1	37693954		0.767444	TRUE	ENSG00000132792	0.70662	0.812978	18824	18473.5	FALSE	0.016526	0.039601	0.03153	0.025447	0.03153	0.025447	SCLC21H
chr20	37729468	37730307	genic|chr20:37729468-37730307	genic	2.49395	2.49395	6.21979	3.0138	2.06377	3.77299e+07	136666	CTNNBL1	37693954		0.767444	TRUE	ENSG00000132792	0.70662	0.812978	18824	35933.5	FALSE	0.00836	0.022199	0.02085	0.016828	0.02085	0.016828	SCLC21H
chr20	37734185	37735120	genic|chr20:37734185-37735120	genic	3.52488	3.52488	12.4248	2.89215	4.29604	3.77347e+07	136667	CTNNBL1	37693954		0.767444	TRUE	ENSG00000132792	0.70662	0.812978	18824	40698.5	FALSE	0.007359	0.01992	0.025941	0.020936	0.025941	0.020936	SCLC21H
chr20	37897120	37897620	intergenic|chr20:37897120-37897620	intergenic	0.382585	0.382585	0.146371	0.714982	0.20472	37897370	136688	VSTM2L	37903096		0.392916	TRUE	ENSG00000132821	0.369205	0.421973	18825	5726	FALSE	0.054846	0.109705	0.020983	0.016849	0.020983	0.016849	SCLC21H
chr20	37898750	37899643	intergenic|chr20:37898750-37899643	intergenic	0.836829	0.836829	0.700283	0.977326	0.71653	3.78992e+07	136689	VSTM2L	37903096		0.392916	TRUE	ENSG00000132821	0.369205	0.421973	18825	3899.5	FALSE	0.063014	0.123436	0.052732	0.042342	0.052732	0.042342	SCLC21H
chr20	37902085	37902585	intergenic|chr20:37902085-37902585	intergenic	0.642825	0.642825	0.413224	1.34566	0.30708	37902335	136690	VSTM2L	37903096		0.392916	TRUE	ENSG00000132821	0.369205	0.421973	18825	761	FALSE	0.063014	0.123436	0.040507	0.032526	0.040507	0.032526	SCLC21H
chr20	37902630	37903851	promoter|chr20:37902630-37903851	promoter	1.67247	1.67247	2.79714	1.56048	1.79248	3.79032e+07	136691	VSTM2L	37903096		0.392916	TRUE	ENSG00000132821	0.369205	0.421973	18825	144.5	TRUE	0.063014	0.123436	0.105389	1	0.105389	1	SCLC21H
chr20	37907330	37908353	genic|chr20:37907330-37908353	genic	1.79121	1.79121	3.20842	2.22852	1.43971	3.79078e+07	136693	VSTM2L	37903096		0.392916	TRUE	ENSG00000132821	0.369205	0.421973	18825	4745.5	FALSE	0.063014	0.123436	0.112872	0.090632	0.112872	0.090632	SCLC21H
chr20	37911243	37911743	genic|chr20:37911243-37911743	genic	0.59495	0.59495	0.353966	1.15268	0.30708	37911493	136694	VSTM2L	37903096		0.392916	TRUE	ENSG00000132821	0.369205	0.421973	18825	8397	FALSE	0.037056	0.07863	0.022047	0.017703	0.022047	0.017703	SCLC21H
chr20	37911897	37912397	genic|chr20:37911897-37912397	genic	1.8078	1.8078	3.26814	2.91141	1.12253	37912147	136695	VSTM2L	37903096		0.392916	TRUE	ENSG00000132821	0.369205	0.421973	18825	9051	FALSE	0.034317	0.073664	0.062038	0.049814	0.062038	0.049814	SCLC21H
chr20	37914974	37915753	genic|chr20:37914974-37915753	genic	1.82411	1.82411	3.32739	2.96418	1.12253	3.79154e+07	136696	VSTM2L	37903096		0.392916	TRUE	ENSG00000132821	0.369205	0.421973	18825	12267.5	FALSE	0.025134	0.056542	0.045847	0.036814	0.045847	0.036814	SCLC21H
chr20	37915773	37916558	genic|chr20:37915773-37916558	genic	2.42255	2.42255	5.86873	3.74108	1.56872	3.79162e+07	136697	VSTM2L	37903096		0.392916	TRUE	ENSG00000132821	0.369205	0.421973	18825	13069.5	FALSE	0.023555	0.053512	0.057064	0.045821	0.057064	0.045821	SCLC21H
chr20	37918994	37920113	genic|chr20:37918994-37920113	genic	1.76861	1.76861	3.12798	2.78655	1.12253	3.79196e+07	136698	VSTM2L	37903096		0.392916	TRUE	ENSG00000132821	0.369205	0.421973	18825	16457.5	FALSE	0.018602	0.043789	0.0329	0.026418	0.0329	0.026418	SCLC21H
chr20	37920181	37920681	genic|chr20:37920181-37920681	genic	1.22339	1.22339	1.49669	1.62462	0.92125	37920431	136699	VSTM2L	37903096		0.392916	TRUE	ENSG00000132821	0.369205	0.421973	18825	17335	FALSE	0.017638	0.041854	0.021579	0.017327	0.021579	0.017327	SCLC21H
chr20	37929299	37930954	genic|chr20:37929299-37930954	genic	8.85459	8.85459	78.4037	9.16499	8.55469	3.79301e+07	136701	VSTM2L	37903096		0.392916	TRUE	ENSG00000132821	0.369205	0.421973	18825	27030.5	FALSE	0.011191	0.028438	0.099091	0.079566	0.099091	0.079566	SCLC21H
chr20	37929299	37930954	genic|chr20:37929299-37930954	genic	8.85459	8.85459	78.4037	9.16499	8.55469	3.79301e+07	136701	TTI1	38033468		0.667086	TRUE	ENSG00000101407	0.64894	0.680974	18826	103342	FALSE	0.002834	0.008855	0.02509	0.023918	0.02509	0.023918	SCLC21H
chr20	37929299	37930954	genic|chr20:37929299-37930954	genic	8.85459	8.85459	78.4037	9.16499	8.55469	3.79301e+07	136701	RPRD1B	38033545		0.671006	TRUE	ENSG00000101413	0.652207	0.684772	18827	103418	FALSE	0.002831	0.008849	0.025071	0.023907	0.025071	0.023907	SCLC21H
chr20	37929299	37930954	genic|chr20:37929299-37930954	genic	8.85459	8.85459	78.4037	9.16499	8.55469	3.79301e+07	136701	TGM2	38165429		0.389674	TRUE	ENSG00000198959	0.389843	0.392819	18828	235302	FALSE	0.00122	0.004328	0.010802	0.016202	0.010802	0.016202	SCLC21H
chr20	37968523	37969465	intergenic|chr20:37968523-37969465	intergenic	7.28777	7.28777	53.1116	11.1452	4.76545	37968994	136704	VSTM2L	37903096		0.392916	TRUE	ENSG00000132821	0.369205	0.421973	18825	65898	FALSE	0.004492	0.013098	0.032739	0.026289	0.032739	0.026289	SCLC21H
chr20	37968523	37969465	intergenic|chr20:37968523-37969465	intergenic	7.28777	7.28777	53.1116	11.1452	4.76545	37968994	136704	TTI1	38033468		0.667086	TRUE	ENSG00000101407	0.64894	0.680974	18826	64474	FALSE	0.004594	0.013349	0.03348	0.031916	0.03348	0.031916	SCLC21H
chr20	37968523	37969465	intergenic|chr20:37968523-37969465	intergenic	7.28777	7.28777	53.1116	11.1452	4.76545	37968994	136704	RPRD1B	38033545		0.671006	TRUE	ENSG00000101413	0.652207	0.684772	18827	64551	FALSE	0.004588	0.013335	0.033439	0.031887	0.033439	0.031887	SCLC21H
chr20	37968523	37969465	intergenic|chr20:37968523-37969465	intergenic	7.28777	7.28777	53.1116	11.1452	4.76545	37968994	136704	TGM2	38165429		0.389674	TRUE	ENSG00000198959	0.389843	0.392819	18828	196435	FALSE	0.001468	0.005064	0.010696	0.016043	0.010696	0.016043	SCLC21H
chr20	38023008	38024130	genic|chr20:38023008-38024130	genic	0.877345	0.877345	0.769734	1.87992	0.40945	38023569	136715	TTI1	38033468		0.667086	TRUE	ENSG00000101407	0.64894	0.680974	18826	9899	FALSE	0.031309	0.068143	0.027469	0.026186	0.027469	0.026186	SCLC21H
chr20	38023008	38024130	genic|chr20:38023008-38024130	genic	0.877345	0.877345	0.769734	1.87992	0.40945	38023569	136715	RPRD1B	38033545		0.671006	TRUE	ENSG00000101413	0.652207	0.684772	18827	9976	FALSE	0.031062	0.067685	0.027252	0.025987	0.027252	0.025987	SCLC21H
chr20	38032940	38034350	promoter|chr20:38032940-38034350	promoter	6.42268	6.42268	41.2508	5.79934	7.11301	38033645	136716	TTI1	38033468		0.667086	TRUE	ENSG00000101407	0.64894	0.680974	18826	177	TRUE	0.063014	0.123436	0.404721	1	0.404721	1	SCLC21H
chr20	38032940	38034350	promoter|chr20:38032940-38034350	promoter	6.42268	6.42268	41.2508	5.79934	7.11301	38033645	136716	RPRD1B	38033545		0.671006	TRUE	ENSG00000101413	0.652207	0.684772	18827	100	TRUE	0.063014	0.123436	0.404721	1	0.404721	1	SCLC21H
chr20	38035146	38035646	genic|chr20:38035146-38035646	genic	0.424659	0.424659	0.180335	0.880886	0.20472	38035396	136717	TTI1	38033468		0.667086	TRUE	ENSG00000101407	0.64894	0.680974	18826	1928	FALSE	0.063014	0.123436	0.02676	0.02551	0.02676	0.02551	SCLC21H
chr20	38035146	38035646	genic|chr20:38035146-38035646	genic	0.424659	0.424659	0.180335	0.880886	0.20472	38035396	136717	RPRD1B	38033545		0.671006	TRUE	ENSG00000101413	0.652207	0.684772	18827	1851	FALSE	0.063014	0.123436	0.02676	0.025517	0.02676	0.025517	SCLC21H
chr20	38067311	38068158	genic|chr20:38067311-38068158	genic	2.55205	2.55205	6.51295	3.15585	2.06377	3.80677e+07	136719	TTI1	38033468		0.667086	TRUE	ENSG00000101407	0.64894	0.680974	18826	34266.5	FALSE	0.008777	0.023135	0.0224	0.021353	0.0224	0.021353	SCLC21H
chr20	38067311	38068158	genic|chr20:38067311-38068158	genic	2.55205	2.55205	6.51295	3.15585	2.06377	3.80677e+07	136719	RPRD1B	38033545		0.671006	TRUE	ENSG00000101413	0.652207	0.684772	18827	34189.5	FALSE	0.008797	0.023181	0.022451	0.021409	0.022451	0.021409	SCLC21H
chr20	38139907	38140854	genic|chr20:38139907-38140854	genic	2.4191	2.4191	5.85206	4.87918	1.1994	3.81404e+07	136725	TGM2	38165429		0.389674	TRUE	ENSG00000198959	0.389843	0.392819	18828	25048.5	FALSE	0.012099	0.030385	0.029268	0.043899	0.029268	0.043899	SCLC21H
chr20	38146498	38147885	genic|chr20:38146498-38147885	genic	1.08972	1.08972	1.18749	2.32017	0.51181	3.81472e+07	136727	TGM2	38165429		0.389674	TRUE	ENSG00000198959	0.389843	0.392819	18828	18237.5	FALSE	0.016745	0.040046	0.018247	0.027369	0.018247	0.027369	SCLC21H
chr20	38165170	38165958	promoter|chr20:38165170-38165958	promoter	1.41177	1.41177	1.99309	1.59166	1.25221	38165564	136728	TGM2	38165429		0.389674	TRUE	ENSG00000198959	0.389843	0.392819	18828	135	TRUE	0.063014	0.123436	0.088962	1	0.088962	1	SCLC21H
chr20	38170855	38171800	intergenic|chr20:38170855-38171800	intergenic	0.450794	0.450794	0.203215	0.992648	0.20472	3.81713e+07	136729	TGM2	38165429		0.389674	TRUE	ENSG00000198959	0.389843	0.392819	18828	5898.5	FALSE	0.053204	0.106909	0.023984	0.035974	0.023984	0.035974	SCLC21H
chr20	38181239	38181739	intergenic|chr20:38181239-38181739	intergenic	1.45796	1.45796	2.12564	2.00858	1.05828	38181489	136731	TGM2	38165429		0.389674	TRUE	ENSG00000198959	0.389843	0.392819	18828	16060	FALSE	0.019074	0.04473	0.027809	0.041711	0.027809	0.041711	SCLC21H
chr20	38252601	38253527	genic|chr20:38252601-38253527	genic	0.447301	0.447301	0.200078	0.977326	0.20472	38253064	136736	KIAA1755	38260772		0.315494	TRUE	ENSG00000149633	0.338624	0.26742	18829	7708	FALSE	0.040452	0.08471	0.018094	0.021812	0.018094	0.021812	SCLC21H
chr20	38259071	38259571	genic|chr20:38259071-38259571	genic	0.54371	0.54371	0.295621	0.721994	0.40945	38259321	136737	KIAA1755	38260772		0.315494	TRUE	ENSG00000149633	0.338624	0.26742	18829	1451	FALSE	0.063014	0.123436	0.034262	0.041301	0.034262	0.041301	SCLC21H
chr20	38260083	38261022	promoter|chr20:38260083-38261022	promoter	0.943385	0.943385	0.889975	1.31219	0.678236	3.82606e+07	136738	KIAA1755	38260772		0.315494	TRUE	ENSG00000149633	0.338624	0.26742	18829	219.5	TRUE	0.063014	0.123436	0.059447	1	0.059447	1	SCLC21H
chr20	38267753	38268515	intergenic|chr20:38267753-38268515	intergenic	0.918683	0.918683	0.843978	1.64901	0.51181	38268134	136739	KIAA1755	38260772		0.315494	TRUE	ENSG00000149633	0.338624	0.26742	18829	7362	FALSE	0.0424	0.088162	0.038953	0.046956	0.038953	0.046956	SCLC21H
chr20	38277630	38279200	intergenic|chr20:38277630-38279200	intergenic	14.652	14.652	214.682	12.9323	16.6005	38278415	136740	TTI1	38033468		0.667086	TRUE	ENSG00000101407	0.64894	0.680974	18826	244947	FALSE	0.001171	0.00418	0.017154	0.016352	0.017154	0.016352	SCLC21H
chr20	38277630	38279200	intergenic|chr20:38277630-38279200	intergenic	14.652	14.652	214.682	12.9323	16.6005	38278415	136740	RPRD1B	38033545		0.671006	TRUE	ENSG00000101413	0.652207	0.684772	18827	244870	FALSE	0.001171	0.004181	0.017159	0.016362	0.017159	0.016362	SCLC21H
chr20	38277630	38279200	intergenic|chr20:38277630-38279200	intergenic	14.652	14.652	214.682	12.9323	16.6005	38278415	136740	TGM2	38165429		0.389674	TRUE	ENSG00000198959	0.389843	0.392819	18828	112986	FALSE	0.002586	0.008194	0.037892	0.056834	0.037892	0.056834	SCLC21H
chr20	38277630	38279200	intergenic|chr20:38277630-38279200	intergenic	14.652	14.652	214.682	12.9323	16.6005	38278415	136740	KIAA1755	38260772		0.315494	TRUE	ENSG00000149633	0.338624	0.26742	18829	17643	FALSE	0.017323	0.041218	0.25382	0.305973	0.25382	0.305973	SCLC21H
chr20	38277630	38279200	intergenic|chr20:38277630-38279200	intergenic	14.652	14.652	214.682	12.9323	16.6005	38278415	136740	SNHG17	38435319		0.480693	TRUE	ENSG00000196756	0.487008	0.489935	18832	156904	FALSE	0.001848	0.006158	0.02707	0.029264	0.02707	0.029264	SCLC21H
chr20	38277630	38279200	intergenic|chr20:38277630-38279200	intergenic	14.652	14.652	214.682	12.9323	16.6005	38278415	136740	SNHG11	38446653		0.550469	TRUE	ENSG00000174365	0.581148	0.532372	18833	168238	FALSE	0.00172	0.005795	0.025203	0.026584	0.025203	0.026584	SCLC21H
chr20	38277630	38279200	intergenic|chr20:38277630-38279200	intergenic	14.652	14.652	214.682	12.9323	16.6005	38278415	136740	RALGAPB	38472805		0.781719	TRUE	ENSG00000170471	0.826865	0.718934	18834	194390	FALSE	0.001484	0.005111	0.021736	0.018266	0.021736	0.018266	SCLC21H
chr20	38277630	38279200	intergenic|chr20:38277630-38279200	intergenic	14.652	14.652	214.682	12.9323	16.6005	38278415	136740	ADIG	38581194		0.33514	TRUE	ENSG00000182035	0.400344	0.26742	18835	302779	FALSE	0.000942	0.003476	0.013806	0.025536	0.013806	0.025536	SCLC21H
chr20	38277630	38279200	intergenic|chr20:38277630-38279200	intergenic	14.652	14.652	214.682	12.9323	16.6005	38278415	136740	ARHGAP40	38601933		0.331172	TRUE	ENSG00000124143	0.366133	0.283509	18836	323518	FALSE	0.00088	0.003281	0.0129	0.024441	0.0129	0.024441	SCLC21H
chr20	38418466	38419948	intergenic|chr20:38418466-38419948	intergenic	3.73587	3.73587	13.9567	8.6755	1.60875	38419207	136750	SNHG17	38435319		0.480693	TRUE	ENSG00000196756	0.487008	0.489935	18832	16112	FALSE	0.019011	0.044604	0.071023	0.076781	0.071023	0.076781	SCLC21H
chr20	38418466	38419948	intergenic|chr20:38418466-38419948	intergenic	3.73587	3.73587	13.9567	8.6755	1.60875	38419207	136750	SNHG11	38446653		0.550469	TRUE	ENSG00000174365	0.581148	0.532372	18833	27446	FALSE	0.011017	0.028063	0.04116	0.043414	0.04116	0.043414	SCLC21H
chr20	38418466	38419948	intergenic|chr20:38418466-38419948	intergenic	3.73587	3.73587	13.9567	8.6755	1.60875	38419207	136750	RALGAPB	38472805		0.781719	TRUE	ENSG00000170471	0.826865	0.718934	18834	53598	FALSE	0.005551	0.015677	0.020738	0.017427	0.020738	0.017427	SCLC21H
chr20	38424261	38425085	genic|chr20:38424261-38425085	genic	0.61065	0.61065	0.372893	0.607151	0.61417	38424673	136751	SNHG17	38435319		0.480693	TRUE	ENSG00000196756	0.487008	0.489935	18832	10646	FALSE	0.029061	0.063964	0.017746	0.019185	0.017746	0.019185	SCLC21H
chr20	38434165	38435581	promoter|chr20:38434165-38435581	promoter	3.58768	3.58768	12.8715	3.50152	3.67596	38434873	136752	SNHG17	38435319		0.480693	TRUE	ENSG00000196756	0.487008	0.489935	18832	446	TRUE	0.063014	0.123436	0.226076	1	0.226076	1	SCLC21H
chr20	38446403	38447276	promoter|chr20:38446403-38447276	promoter	3.57754	3.57754	12.7988	3.87516	3.30278	3.84468e+07	136753	SNHG11	38446653		0.550469	TRUE	ENSG00000174365	0.581148	0.532372	18833	186.5	TRUE	0.063014	0.123436	0.225437	1	0.225437	1	SCLC21H
chr20	38459880	38461108	intergenic|chr20:38459880-38461108	intergenic	3.21407	3.21407	10.3302	4.82389	2.14148	38460494	136754	SNHG17	38435319		0.480693	TRUE	ENSG00000196756	0.487008	0.489935	18832	25175	FALSE	0.012036	0.030253	0.038686	0.041822	0.038686	0.041822	SCLC21H
chr20	38459880	38461108	intergenic|chr20:38459880-38461108	intergenic	3.21407	3.21407	10.3302	4.82389	2.14148	38460494	136754	SNHG11	38446653		0.550469	TRUE	ENSG00000174365	0.581148	0.532372	18833	13841	FALSE	0.022212	0.050907	0.07139	0.0753	0.07139	0.0753	SCLC21H
chr20	38459880	38461108	intergenic|chr20:38459880-38461108	intergenic	3.21407	3.21407	10.3302	4.82389	2.14148	38460494	136754	RALGAPB	38472805		0.781719	TRUE	ENSG00000170471	0.826865	0.718934	18834	12311	FALSE	0.025043	0.056368	0.08049	0.06764	0.08049	0.06764	SCLC21H
chr20	38472108	38473055	promoter|chr20:38472108-38473055	promoter	8.01477	8.01477	64.2365	10.045	6.39485	3.84726e+07	136755	RALGAPB	38472805		0.781719	TRUE	ENSG00000170471	0.826865	0.718934	18834	223.5	TRUE	0.063014	0.123436	0.505046	1	0.505046	1	SCLC21H
chr20	38473065	38473565	promoter|chr20:38473065-38473565	promoter	1.59044	1.59044	2.52948	1.79418	1.40983	38473315	136756	RALGAPB	38472805		0.781719	TRUE	ENSG00000170471	0.826865	0.718934	18834	510	TRUE	0.063014	0.123436	0.10022	1	0.10022	1	SCLC21H
chr20	38510796	38511789	genic|chr20:38510796-38511789	genic	6.08397	6.08397	37.0147	5.5511	6.66801	3.85113e+07	136757	SNHG17	38435319		0.480693	TRUE	ENSG00000196756	0.487008	0.489935	18832	75973.5	FALSE	0.003883	0.011573	0.023625	0.025541	0.023625	0.025541	SCLC21H
chr20	38510796	38511789	genic|chr20:38510796-38511789	genic	6.08397	6.08397	37.0147	5.5511	6.66801	3.85113e+07	136757	SNHG11	38446653		0.550469	TRUE	ENSG00000174365	0.581148	0.532372	18833	64639.5	FALSE	0.004582	0.013319	0.027877	0.029403	0.027877	0.029403	SCLC21H
chr20	38510796	38511789	genic|chr20:38510796-38511789	genic	6.08397	6.08397	37.0147	5.5511	6.66801	3.85113e+07	136757	RALGAPB	38472805		0.781719	TRUE	ENSG00000170471	0.826865	0.718934	18834	38487.5	FALSE	0.007793	0.020911	0.04741	0.039841	0.04741	0.039841	SCLC21H
chr20	38510796	38511789	genic|chr20:38510796-38511789	genic	6.08397	6.08397	37.0147	5.5511	6.66801	3.85113e+07	136757	ADIG	38581194		0.33514	TRUE	ENSG00000182035	0.400344	0.26742	18835	69901.5	FALSE	0.004229	0.012443	0.025729	0.047589	0.025729	0.047589	SCLC21H
chr20	38510796	38511789	genic|chr20:38510796-38511789	genic	6.08397	6.08397	37.0147	5.5511	6.66801	3.85113e+07	136757	ARHGAP40	38601933		0.331172	TRUE	ENSG00000124143	0.366133	0.283509	18836	90640.5	FALSE	0.003241	0.009925	0.019718	0.037357	0.019718	0.037357	SCLC21H
chr20	38578914	38579690	intergenic|chr20:38578914-38579690	intergenic	0.292472	0.292472	0.08554	0.835675	0.10236	38579302	136759	ADIG	38581194		0.33514	TRUE	ENSG00000182035	0.400344	0.26742	18835	1892	FALSE	0.063014	0.123436	0.01843	0.034088	0.01843	0.034088	SCLC21H
chr20	38580944	38581446	promoter|chr20:38580944-38581446	promoter	0.914385	0.914385	0.8361	1.63361	0.51181	38581195	136760	ADIG	38581194		0.33514	TRUE	ENSG00000182035	0.400344	0.26742	18835	1	TRUE	0.063014	0.123436	0.057619	1	0.057619	1	SCLC21H
chr20	38601510	38602183	promoter|chr20:38601510-38602183	promoter	0.902884	0.902884	0.8152	1.3694	0.595295	3.86018e+07	136761	ARHGAP40	38601933		0.331172	TRUE	ENSG00000124143	0.366133	0.283509	18836	86.5	TRUE	0.063014	0.123436	0.056895	1	0.056895	1	SCLC21H
chr20	38633560	38634060	genic|chr20:38633560-38634060	genic	0.909099	0.909099	0.826461	1.34566	0.61417	38633810	136762	ARHGAP40	38601933		0.331172	TRUE	ENSG00000124143	0.366133	0.283509	18836	31877	FALSE	0.009452	0.024637	0.008592	0.016279	0.008592	0.016279	SCLC21H
chr20	38729234	38729734	genic|chr20:38729234-38729734	genic	1.20449	1.20449	1.45078	3.54325	0.40945	38729484	136773	ACTR5	38748453		0.738653	TRUE	ENSG00000101442	0.714821	0.748814	18838	18969	FALSE	0.016084	0.038699	0.019373	0.017134	0.019373	0.017134	SCLC21H
chr20	38730882	38732164	intergenic|chr20:38730882-38732164	intergenic	2.79678	2.79678	7.82196	6.36796	1.22833	38731523	136774	ACTR5	38748453		0.738653	TRUE	ENSG00000101442	0.714821	0.748814	18838	16930	FALSE	0.018071	0.042724	0.05054	0.044699	0.05054	0.044699	SCLC21H
chr20	38747880	38749138	promoter|chr20:38747880-38749138	promoter	7.35026	7.35026	54.0264	7.05553	7.65731	38748509	136775	ACTR5	38748453		0.738653	TRUE	ENSG00000101442	0.714821	0.748814	18838	56	TRUE	0.063014	0.123436	0.463172	1	0.463172	1	SCLC21H
chr20	38751688	38752479	genic|chr20:38751688-38752479	genic	0.70944	0.70944	0.503305	1.639	0.30708	3.87521e+07	136776	ACTR5	38748453		0.738653	TRUE	ENSG00000101442	0.714821	0.748814	18838	3630.5	FALSE	0.063014	0.123436	0.044705	0.039538	0.044705	0.039538	SCLC21H
chr20	38755487	38755987	genic|chr20:38755487-38755987	genic	0.452829	0.452829	0.205054	1.00163	0.20472	38755737	136777	ACTR5	38748453		0.738653	TRUE	ENSG00000101442	0.714821	0.748814	18838	7284	FALSE	0.042865	0.088983	0.019411	0.017167	0.019411	0.017167	SCLC21H
chr20	38805442	38808114	promoter|chr20:38805442-38808114	promoter	12.8926	12.8926	166.22	18.5685	8.95172	38806778	136779	PPP1R16B	38805692		0.462475	TRUE	ENSG00000101445	0.462668	0.479169	18839	1086	TRUE	0.063014	0.123436	0.812423	1	0.812423	1	SCLC21H
chr20	38812572	38813826	genic|chr20:38812572-38813826	genic	4.07521	4.07521	16.6073	8.5282	1.94734	38813199	136780	ACTR5	38748453		0.738653	TRUE	ENSG00000101442	0.714821	0.748814	18838	64746	FALSE	0.004574	0.0133	0.018641	0.016487	0.018641	0.016487	SCLC21H
chr20	38812572	38813826	genic|chr20:38812572-38813826	genic	4.07521	4.07521	16.6073	8.5282	1.94734	38813199	136780	PPP1R16B	38805692		0.462475	TRUE	ENSG00000101445	0.462668	0.479169	18839	7507	FALSE	0.041562	0.086679	0.169373	0.104167	0.169373	0.104167	SCLC21H
chr20	38826003	38826792	genic|chr20:38826003-38826792	genic	3.53413	3.53413	12.49	4.84072	2.5802	3.88264e+07	136784	PPP1R16B	38805692		0.462475	TRUE	ENSG00000101445	0.462668	0.479169	18839	20705.5	FALSE	0.014704	0.03586	0.051966	0.03196	0.051966	0.03196	SCLC21H
chr20	38883347	38884497	genic|chr20:38883347-38884497	genic	23.0771	23.0771	532.553	27.4494	19.4013	38883922	136794	ADIG	38581194		0.33514	TRUE	ENSG00000182035	0.400344	0.26742	18835	302728	FALSE	0.000942	0.003476	0.021749	0.040226	0.021749	0.040226	SCLC21H
chr20	38883347	38884497	genic|chr20:38883347-38884497	genic	23.0771	23.0771	532.553	27.4494	19.4013	38883922	136794	ARHGAP40	38601933		0.331172	TRUE	ENSG00000124143	0.366133	0.283509	18836	281989	FALSE	0.001013	0.003698	0.023388	0.044311	0.023388	0.044311	SCLC21H
chr20	38883347	38884497	genic|chr20:38883347-38884497	genic	23.0771	23.0771	532.553	27.4494	19.4013	38883922	136794	ACTR5	38748453		0.738653	TRUE	ENSG00000101442	0.714821	0.748814	18838	135469	FALSE	0.002147	0.006997	0.049557	0.043829	0.049557	0.043829	SCLC21H
chr20	38883347	38884497	genic|chr20:38883347-38884497	genic	23.0771	23.0771	532.553	27.4494	19.4013	38883922	136794	PPP1R16B	38805692		0.462475	TRUE	ENSG00000101445	0.462668	0.479169	18839	78230	FALSE	0.003769	0.011282	0.086966	0.053486	0.086966	0.053486	SCLC21H
chr20	38883347	38884497	genic|chr20:38883347-38884497	genic	23.0771	23.0771	532.553	27.4494	19.4013	38883922	136794	FAM83D	38926311		0.714071	TRUE	ENSG00000101447	0.745863	0.673739	18840	42389	FALSE	0.007059	0.019227	0.162898	0.13358	0.162898	0.13358	SCLC21H
chr20	38883347	38884497	genic|chr20:38883347-38884497	genic	23.0771	23.0771	532.553	27.4494	19.4013	38883922	136794	DHX35	38962337		0.816413	TRUE	ENSG00000101452	0.741967	0.87056	18841	78415	FALSE	0.003759	0.011259	0.086756	0.063476	0.086756	0.063476	SCLC21H
chr20	38893044	38895088	genic|chr20:38893044-38895088	genic	15.124	15.124	228.736	20.7498	11.0235	38894066	136795	ADIG	38581194		0.33514	TRUE	ENSG00000182035	0.400344	0.26742	18835	312872	FALSE	0.000911	0.003378	0.01378	0.025488	0.01378	0.025488	SCLC21H
chr20	38893044	38895088	genic|chr20:38893044-38895088	genic	15.124	15.124	228.736	20.7498	11.0235	38894066	136795	ARHGAP40	38601933		0.331172	TRUE	ENSG00000124143	0.366133	0.283509	18836	292133	FALSE	0.000977	0.003586	0.014783	0.028008	0.014783	0.028008	SCLC21H
chr20	38893044	38895088	genic|chr20:38893044-38895088	genic	15.124	15.124	228.736	20.7498	11.0235	38894066	136795	ACTR5	38748453		0.738653	TRUE	ENSG00000101442	0.714821	0.748814	18838	145613	FALSE	0.001994	0.006571	0.030163	0.026677	0.030163	0.026677	SCLC21H
chr20	38893044	38895088	genic|chr20:38893044-38895088	genic	15.124	15.124	228.736	20.7498	11.0235	38894066	136795	PPP1R16B	38805692		0.462475	TRUE	ENSG00000101445	0.462668	0.479169	18839	88374	FALSE	0.003326	0.010146	0.050304	0.030938	0.050304	0.030938	SCLC21H
chr20	38893044	38895088	genic|chr20:38893044-38895088	genic	15.124	15.124	228.736	20.7498	11.0235	38894066	136795	FAM83D	38926311		0.714071	TRUE	ENSG00000101447	0.745863	0.673739	18840	32245	FALSE	0.009341	0.024392	0.141276	0.115849	0.141276	0.115849	SCLC21H
chr20	38893044	38895088	genic|chr20:38893044-38895088	genic	15.124	15.124	228.736	20.7498	11.0235	38894066	136795	DHX35	38962337		0.816413	TRUE	ENSG00000101452	0.741967	0.87056	18841	68271	FALSE	0.004333	0.012701	0.065525	0.047942	0.065525	0.047942	SCLC21H
chr20	38925873	38926883	promoter|chr20:38925873-38926883	promoter	6.95797	6.95797	48.4134	8.22677	5.88486	38926378	136796	FAM83D	38926311		0.714071	TRUE	ENSG00000101447	0.745863	0.673739	18840	67	TRUE	0.063014	0.123436	0.438452	1	0.438452	1	SCLC21H
chr20	38956730	38957946	intergenic|chr20:38956730-38957946	intergenic	1.61887	1.61887	2.62075	2.18506	1.1994	38957338	136798	DHX35	38962337		0.816413	TRUE	ENSG00000101452	0.741967	0.87056	18841	4999	FALSE	0.063014	0.123436	0.102012	0.074638	0.102012	0.074638	SCLC21H
chr20	38961499	38961999	promoter|chr20:38961499-38961999	promoter	0.879948	0.879948	0.774308	1.14165	0.678236	38961749	136799	DHX35	38962337		0.816413	TRUE	ENSG00000101452	0.741967	0.87056	18841	588	TRUE	0.063014	0.123436	0.055449	1	0.055449	1	SCLC21H
chr20	38962039	38962994	promoter|chr20:38962039-38962994	promoter	9.82033	9.82033	96.4388	7.4832	12.8874	3.89625e+07	136800	DHX35	38962337		0.816413	TRUE	ENSG00000101452	0.741967	0.87056	18841	179.5	TRUE	0.063014	0.123436	0.618822	1	0.618822	1	SCLC21H
chr20	38973230	38973999	genic|chr20:38973230-38973999	genic	0.936551	0.936551	0.877128	1.71377	0.51181	3.89736e+07	136802	DHX35	38962337		0.816413	TRUE	ENSG00000101452	0.741967	0.87056	18841	11277.5	FALSE	0.027396	0.060836	0.025658	0.018773	0.025658	0.018773	SCLC21H
chr20	40673373	40674175	intergenic|chr20:40673373-40674175	intergenic	1.56121	1.56121	2.43737	2.16469	1.12597	40673774	136870	MAFB	40689240		0.679764	TRUE	ENSG00000204103	0.787598	0.580374	18844	15466	FALSE	0.019825	0.046221	0.03095	0.031464	0.03095	0.031464	SCLC21H
chr20	40683163	40683963	intergenic|chr20:40683163-40683963	intergenic	0.325033	0.325033	0.105646	1.03211	0.10236	40683563	136872	MAFB	40689240		0.679764	TRUE	ENSG00000204103	0.787598	0.580374	18844	5677	FALSE	0.055331	0.110528	0.017984	0.018283	0.017984	0.018283	SCLC21H
chr20	40687406	40688273	genic|chr20:40687406-40688273	genic	0.924538	0.924538	0.854771	2.08761	0.40945	4.06878e+07	136873	MAFB	40689240		0.679764	TRUE	ENSG00000204103	0.787598	0.580374	18844	1400.5	FALSE	0.063014	0.123436	0.058259	0.059226	0.058259	0.059226	SCLC21H
chr20	40688426	40688926	promoter|chr20:40688426-40688926	promoter	0.927692	0.927692	0.860612	1.68151	0.51181	40688676	136874	MAFB	40689240		0.679764	TRUE	ENSG00000204103	0.787598	0.580374	18844	564	TRUE	0.063014	0.123436	0.058458	1	0.058458	1	SCLC21H
chr20	40688990	40690385	promoter|chr20:40688990-40690385	promoter	8.84262	8.84262	78.1919	14.1029	5.54438	4.06897e+07	136875	MAFB	40689240		0.679764	TRUE	ENSG00000204103	0.787598	0.580374	18844	447.5	TRUE	0.063014	0.123436	0.557212	1	0.557212	1	SCLC21H
chr20	41014493	41014993	intergenic|chr20:41014493-41014993	intergenic	1.54231	1.54231	2.37873	1.98327	1.1994	41014743	136891	TOP1	41028817		0.953644	TRUE	ENSG00000198900	0.916941	0.969491	18845	14074	FALSE	0.021835	0.050173	0.033677	0.016618	0.033677	0.016618	SCLC21H
chr20	41023479	41023979	intergenic|chr20:41023479-41023979	intergenic	0.802126	0.802126	0.643406	1.0476	0.61417	41023729	136893	TOP1	41028817		0.953644	TRUE	ENSG00000198900	0.916941	0.969491	18845	5088	FALSE	0.061899	0.121577	0.04965	0.0245	0.04965	0.0245	SCLC21H
chr20	41028394	41029531	promoter|chr20:41028394-41029531	promoter	21.7945	21.7945	474.999	17.5989	26.9902	4.1029e+07	136894	TOP1	41028817		0.953644	TRUE	ENSG00000198900	0.916941	0.969491	18845	145.5	TRUE	0.063014	0.123436	1.37337	1	1.37337	1	SCLC21H
chr20	41030543	41031043	genic|chr20:41030543-41031043	genic	2.28316	2.28316	5.21283	2.55948	2.03668	41030793	136895	TOP1	41028817		0.953644	TRUE	ENSG00000198900	0.916941	0.969491	18845	1976	FALSE	0.063014	0.123436	0.143872	0.070994	0.143872	0.070994	SCLC21H
chr20	41086345	41087513	genic|chr20:41086345-41087513	genic	5.13167	5.13167	26.334	5.57997	4.71939	41086929	136901	PLCG1	41137520		0.684554	TRUE	ENSG00000124181	0.618286	0.748814	18846	50591	FALSE	0.005889	0.016484	0.030221	0.02467	0.030221	0.02467	SCLC21H
chr20	41135141	41135916	intergenic|chr20:41135141-41135916	intergenic	1.48658	1.48658	2.20992	3.0842	0.71653	4.11355e+07	136904	PLCG1	41137520		0.684554	TRUE	ENSG00000124181	0.618286	0.748814	18846	1991.5	FALSE	0.063014	0.123436	0.093676	0.076467	0.093676	0.076467	SCLC21H
chr20	41136408	41137770	promoter|chr20:41136408-41137770	promoter	8.77496	8.77496	77	6.98501	11.0236	41137089	136905	PLCG1	41137520		0.684554	TRUE	ENSG00000124181	0.618286	0.748814	18846	431	TRUE	0.063014	0.123436	0.552949	1	0.552949	1	SCLC21H
chr20	41137887	41138387	promoter|chr20:41137887-41138387	promoter	1.7831	1.7831	3.17944	1.59166	1.99757	41138137	136906	PLCG1	41137520		0.684554	TRUE	ENSG00000124181	0.618286	0.748814	18846	617	TRUE	0.063014	0.123436	0.112361	1	0.112361	1	SCLC21H
chr20	41145856	41146617	genic|chr20:41145856-41146617	genic	1.1215	1.1215	1.25776	1.97863	0.635673	4.11462e+07	136907	PLCG1	41137520		0.684554	TRUE	ENSG00000124181	0.618286	0.748814	18846	8716.5	FALSE	0.035666	0.076117	0.04	0.032652	0.04	0.032652	SCLC21H
chr20	41299849	41301251	promoter|chr20:41299849-41301251	promoter	1.82161	1.82161	3.31825	1.81745	1.82577	41300550	136919	ZHX3	41300099		0.385851	TRUE	ENSG00000174306	0.37506	0.399327	18847	451	TRUE	0.063014	0.123436	0.114787	1	0.114787	1	SCLC21H
chr20	41316472	41317979	intergenic|chr20:41316472-41317979	intergenic	16.3354	16.3354	266.846	12.5887	21.1973	4.13172e+07	136920	PLCG1	41137520		0.684554	TRUE	ENSG00000124181	0.618286	0.748814	18846	179706	FALSE	0.001608	0.005472	0.026264	0.021439	0.026264	0.021439	SCLC21H
chr20	41316472	41317979	intergenic|chr20:41316472-41317979	intergenic	16.3354	16.3354	266.846	12.5887	21.1973	4.13172e+07	136920	ZHX3	41300099		0.385851	TRUE	ENSG00000174306	0.37506	0.399327	18847	17126.5	FALSE	0.017858	0.042297	0.291725	0.342411	0.291725	0.342411	SCLC21H
chr20	41316472	41317979	intergenic|chr20:41316472-41317979	intergenic	16.3354	16.3354	266.846	12.5887	21.1973	4.13172e+07	136920	LPIN3	41340852		0.80722	TRUE	ENSG00000132793	0.827785	0.762775	18848	23626.5	FALSE	0.012845	0.03197	0.209828	0.139564	0.209828	0.139564	SCLC21H
chr20	41316472	41317979	intergenic|chr20:41316472-41317979	intergenic	16.3354	16.3354	266.846	12.5887	21.1973	4.13172e+07	136920	EMILIN3	41366858		0.380819	TRUE	ENSG00000183798	0.38123	0.382101	18849	49632.5	FALSE	0.006006	0.016761	0.098105	0.109812	0.098105	0.109812	SCLC21H
chr20	41339434	41341102	promoter|chr20:41339434-41341102	promoter	12.791	12.791	163.611	17.3957	9.40525	41340268	136921	LPIN3	41340852		0.80722	TRUE	ENSG00000132793	0.827785	0.762775	18848	584	TRUE	0.063014	0.123436	0.80602	1	0.80602	1	SCLC21H
chr20	41352117	41352999	genic|chr20:41352117-41352999	genic	3.84666	3.84666	14.7968	4.57268	3.23591	41352558	136923	ZHX3	41300099		0.385851	TRUE	ENSG00000174306	0.37506	0.399327	18847	52459	FALSE	0.005674	0.015972	0.021828	0.02562	0.021828	0.02562	SCLC21H
chr20	41352117	41352999	genic|chr20:41352117-41352999	genic	3.84666	3.84666	14.7968	4.57268	3.23591	41352558	136923	LPIN3	41340852		0.80722	TRUE	ENSG00000132793	0.827785	0.762775	18848	11706	FALSE	0.026369	0.058894	0.101433	0.067467	0.101433	0.067467	SCLC21H
chr20	41352117	41352999	genic|chr20:41352117-41352999	genic	3.84666	3.84666	14.7968	4.57268	3.23591	41352558	136923	EMILIN3	41366858		0.380819	TRUE	ENSG00000183798	0.38123	0.382101	18849	14300	FALSE	0.021482	0.049483	0.082633	0.092493	0.082633	0.092493	SCLC21H
chr20	41357829	41359306	genic|chr20:41357829-41359306	genic	0.732903	0.732903	0.537147	1.31187	0.40945	4.13586e+07	136924	EMILIN3	41366858		0.380819	TRUE	ENSG00000183798	0.38123	0.382101	18849	8290.5	FALSE	0.037544	0.079508	0.027516	0.030799	0.027516	0.030799	SCLC21H
chr20	41365444	41367384	promoter|chr20:41365444-41367384	promoter	2.72978	2.72978	7.45172	3.45728	2.15537	41366414	136925	EMILIN3	41366858		0.380819	TRUE	ENSG00000183798	0.38123	0.382101	18849	444	TRUE	0.063014	0.123436	0.172016	1	0.172016	1	SCLC21H
chr20	41387455	41387955	intergenic|chr20:41387455-41387955	intergenic	0.985396	0.985396	0.971005	1.18576	0.81889	41387705	136926	EMILIN3	41366858		0.380819	TRUE	ENSG00000183798	0.38123	0.382101	18849	20847	FALSE	0.014602	0.035648	0.014388	0.016105	0.014388	0.016105	SCLC21H
chr20	41395565	41396371	intergenic|chr20:41395565-41396371	intergenic	1.65391	1.65391	2.73542	2.96924	0.92125	41395968	136927	EMILIN3	41366858		0.380819	TRUE	ENSG00000183798	0.38123	0.382101	18849	29110	FALSE	0.010373	0.026662	0.017156	0.019203	0.017156	0.019203	SCLC21H
chr20	41408985	41409485	genic|chr20:41408985-41409485	genic	2.43072	2.43072	5.90839	4.92615	1.1994	41409235	136930	EMILIN3	41366858		0.380819	TRUE	ENSG00000183798	0.38123	0.382101	18849	42377	FALSE	0.007061	0.019231	0.017163	0.019211	0.017163	0.019211	SCLC21H
chr20	41452536	41453843	genic|chr20:41452536-41453843	genic	10.1928	10.1928	103.894	11.8888	8.73877	4.14532e+07	136933	ZHX3	41300099		0.385851	TRUE	ENSG00000174306	0.37506	0.399327	18847	153090	FALSE	0.001895	0.006291	0.019312	0.022667	0.019312	0.022667	SCLC21H
chr20	41452536	41453843	genic|chr20:41452536-41453843	genic	10.1928	10.1928	103.894	11.8888	8.73877	4.14532e+07	136933	LPIN3	41340852		0.80722	TRUE	ENSG00000132793	0.827785	0.762775	18848	112338	FALSE	0.002601	0.008235	0.026516	0.017637	0.026516	0.017637	SCLC21H
chr20	41452536	41453843	genic|chr20:41452536-41453843	genic	10.1928	10.1928	103.894	11.8888	8.73877	4.14532e+07	136933	EMILIN3	41366858		0.380819	TRUE	ENSG00000183798	0.38123	0.382101	18849	86331.5	FALSE	0.003407	0.010355	0.034724	0.038867	0.034724	0.038867	SCLC21H
chr20	41618244	41618745	promoter|chr20:41618244-41618745	promoter	12.1544	12.1544	147.728	9.26917	15.9376	4.16185e+07	136944	CHD6	41618494		0.889529	TRUE	ENSG00000124177	0.822704	0.932522	18850	0.5	TRUE	0.063014	0.123436	0.765899	1	0.765899	1	SCLC21H
chr20	41618818	41619807	promoter|chr20:41618818-41619807	promoter	2.575	2.575	6.63061	2.33705	2.83717	4.16193e+07	136945	CHD6	41618494		0.889529	TRUE	ENSG00000124177	0.822704	0.932522	18850	818.5	TRUE	0.063014	0.123436	0.162262	1	0.162262	1	SCLC21H
chr20	41649161	41649931	intergenic|chr20:41649161-41649931	intergenic	4.01329	4.01329	16.1065	3.00833	5.35397	41649546	136946	CHD6	41618494		0.889529	TRUE	ENSG00000124177	0.822704	0.932522	18850	31052	FALSE	0.009709	0.025205	0.038965	0.028102	0.038965	0.028102	SCLC21H
chr20	41649952	41651003	intergenic|chr20:41649952-41651003	intergenic	8.13703	8.13703	66.2112	7.46441	8.87026	4.16505e+07	136947	CHD6	41618494		0.889529	TRUE	ENSG00000124177	0.822704	0.932522	18850	31983.5	FALSE	0.009419	0.024565	0.076646	0.055279	0.076646	0.055279	SCLC21H
chr20	41654244	41655051	intergenic|chr20:41654244-41655051	intergenic	2.92986	2.92986	8.58407	2.85963	3.00181	4.16546e+07	136948	CHD6	41618494		0.889529	TRUE	ENSG00000124177	0.822704	0.932522	18850	36153.5	FALSE	0.008308	0.022081	0.024342	0.017556	0.024342	0.017556	SCLC21H
chr20	41692383	41694559	intergenic|chr20:41692383-41694559	intergenic	10.3837	10.3837	107.822	15.248	7.07122	41693471	136951	CHD6	41618494		0.889529	TRUE	ENSG00000124177	0.822704	0.932522	18850	74977	FALSE	0.003936	0.011707	0.040871	0.029477	0.040871	0.029477	SCLC21H
chr20	43456979	43459000	promoter|chr20:43456979-43459000	promoter	14.3422	14.3422	205.699	17.5059	11.7503	4.3458e+07	137017	SRSF6	43457863		0.835914	TRUE	ENSG00000124193	0.856987	0.78888	18852	126.5	TRUE	0.063014	0.123436	0.903767	1	0.903767	1	SCLC21H
chr20	43513542	43515122	promoter|chr20:43513542-43515122	promoter	12.255	12.255	150.185	10.776	13.9369	43514332	137019	L3MBTL1	43514435		0.854592	TRUE	ENSG00000185513	0.800131	0.881375	18853	103	TRUE	0.063014	0.123436	0.772241	1	0.772241	1	SCLC21H
chr20	43589917	43591477	promoter|chr20:43589917-43591477	promoter	14.4495	14.4495	208.788	15.2436	13.6968	43590697	137023	IFT52	43590612		0.871964	TRUE	ENSG00000101052	0.850552	0.863689	18855	85	TRUE	0.063014	0.123436	0.910527	1	0.910527	1	SCLC21H
chr20	43657026	43658486	intergenic|chr20:43657026-43658486	intergenic	8.7472	8.7472	76.5135	13.371	5.72233	43657756	137025	IFT52	43590612		0.871964	TRUE	ENSG00000101052	0.850552	0.863689	18855	67144	FALSE	0.004407	0.012886	0.038549	0.028939	0.038549	0.028939	SCLC21H
chr20	43657026	43658486	intergenic|chr20:43657026-43658486	intergenic	8.7472	8.7472	76.5135	13.371	5.72233	43657756	137025	MYBL2	43667018		0.624456	TRUE	ENSG00000101057	0.528138	0.744363	18856	9262	FALSE	0.033516	0.072202	0.293174	0.185081	0.293174	0.185081	SCLC21H
chr20	43663268	43663768	intergenic|chr20:43663268-43663768	intergenic	0.943938	0.943938	0.891019	1.45077	0.61417	43663518	137026	MYBL2	43667018		0.624456	TRUE	ENSG00000101057	0.528138	0.744363	18856	3500	FALSE	0.063014	0.123436	0.059482	0.037551	0.059482	0.037551	SCLC21H
chr20	43666516	43667268	promoter|chr20:43666516-43667268	promoter	4.45969	4.45969	19.8888	2.83255	7.02154	43666892	137027	MYBL2	43667018		0.624456	TRUE	ENSG00000101057	0.528138	0.744363	18856	126	TRUE	0.063014	0.123436	0.281025	1	0.281025	1	SCLC21H
chr20	43667363	43668297	promoter|chr20:43667363-43668297	promoter	2.54791	2.54791	6.49187	2.17788	2.98081	43667830	137028	MYBL2	43667018		0.624456	TRUE	ENSG00000101057	0.528138	0.744363	18856	812	TRUE	0.063014	0.123436	0.160555	1	0.160555	1	SCLC21H
chr20	43681410	43682882	genic|chr20:43681410-43682882	genic	23.8807	23.8807	570.289	28.2723	20.1713	43682146	137029	SRSF6	43457863		0.835914	TRUE	ENSG00000124193	0.856987	0.78888	18852	224283	FALSE	0.001281	0.004513	0.030599	0.024582	0.030599	0.024582	SCLC21H
chr20	43681410	43682882	genic|chr20:43681410-43682882	genic	23.8807	23.8807	570.289	28.2723	20.1713	43682146	137029	L3MBTL1	43514435		0.854592	TRUE	ENSG00000185513	0.800131	0.881375	18853	167711	FALSE	0.001726	0.005811	0.04121	0.035016	0.04121	0.035016	SCLC21H
chr20	43681410	43682882	genic|chr20:43681410-43682882	genic	23.8807	23.8807	570.289	28.2723	20.1713	43682146	137029	IFT52	43590612		0.871964	TRUE	ENSG00000101052	0.850552	0.863689	18855	91534	FALSE	0.003209	0.009841	0.076622	0.057521	0.076622	0.057521	SCLC21H
chr20	43681410	43682882	genic|chr20:43681410-43682882	genic	23.8807	23.8807	570.289	28.2723	20.1713	43682146	137029	MYBL2	43667018		0.624456	TRUE	ENSG00000101057	0.528138	0.744363	18856	15128	FALSE	0.020278	0.047118	0.484263	0.305716	0.484263	0.305716	SCLC21H
chr20	43681410	43682882	genic|chr20:43681410-43682882	genic	23.8807	23.8807	570.289	28.2723	20.1713	43682146	137029	GDAP1L1	44247257		0.46112	TRUE	ENSG00000124194	0.498742	0.441474	18863	565111	FALSE	0.000497	0.00202	0.011875	0.017939	0.011875	0.017939	SCLC21H
chr20	44209955	44211335	promoter|chr20:44209955-44211335	promoter	14.5595	14.5595	211.978	16.5089	12.8402	44210645	137045	OSER1	44210906		0.889722	TRUE	ENSG00000132823	0.89098	0.861246	18861	261	TRUE	0.063014	0.123436	0.917455	1	0.917455	1	SCLC21H
chr20	44209955	44211335	promoter|chr20:44209955-44211335	promoter	14.5595	14.5595	211.978	16.5089	12.8402	44210645	137045	OSER1-AS1	44211085		0.870318	TRUE	ENSG00000223891	0.86698	0.8446	18862	440	TRUE	0.063014	0.123436	0.917455	1	0.917455	1	SCLC21H
chr20	44211527	44212027	promoter|chr20:44211527-44212027	promoter	1.62053	1.62053	2.62612	1.93599	1.35647	44211777	137046	OSER1-AS1	44211085		0.870318	TRUE	ENSG00000223891	0.86698	0.8446	18862	692	TRUE	0.063014	0.123436	0.102117	1	0.102117	1	SCLC21H
chr20	44214975	44215475	genic|chr20:44214975-44215475	genic	0.500511	0.500511	0.250511	1.22368	0.20472	44215225	137047	OSER1	44210906		0.889722	TRUE	ENSG00000132823	0.89098	0.861246	18861	4319	FALSE	0.063014	0.123436	0.031539	0.022104	0.031539	0.022104	SCLC21H
chr20	44214975	44215475	genic|chr20:44214975-44215475	genic	0.500511	0.500511	0.250511	1.22368	0.20472	44215225	137047	OSER1-AS1	44211085		0.870318	TRUE	ENSG00000223891	0.86698	0.8446	18862	4140	FALSE	0.063014	0.123436	0.031539	0.022082	0.031539	0.022082	SCLC21H
chr20	44217292	44217792	genic|chr20:44217292-44217792	genic	0.494955	0.494955	0.24498	1.19666	0.20472	44217542	137048	OSER1	44210906		0.889722	TRUE	ENSG00000132823	0.89098	0.861246	18861	6636	FALSE	0.047157	0.096495	0.023341	0.016358	0.023341	0.016358	SCLC21H
chr20	44217292	44217792	genic|chr20:44217292-44217792	genic	0.494955	0.494955	0.24498	1.19666	0.20472	44217542	137048	OSER1-AS1	44211085		0.870318	TRUE	ENSG00000223891	0.86698	0.8446	18862	6457	FALSE	0.048496	0.098818	0.024003	0.016806	0.024003	0.016806	SCLC21H
chr20	44231689	44232189	intergenic|chr20:44231689-44232189	intergenic	1.22413	1.22413	1.49849	1.33085	1.12597	44231939	137051	GDAP1L1	44247257		0.46112	TRUE	ENSG00000124194	0.498742	0.441474	18863	15318	FALSE	0.020021	0.046609	0.024508	0.037023	0.024508	0.037023	SCLC21H
chr20	44246618	44247976	promoter|chr20:44246618-44247976	promoter	2.44224	2.44224	5.96455	2.98591	1.99757	44247297	137052	GDAP1L1	44247257		0.46112	TRUE	ENSG00000124194	0.498742	0.441474	18863	40	TRUE	0.063014	0.123436	0.153896	1	0.153896	1	SCLC21H
chr20	44248015	44248515	genic|chr20:44248015-44248515	genic	0.242624	0.242624	0.058866	0.575092	0.10236	44248265	137053	GDAP1L1	44247257		0.46112	TRUE	ENSG00000124194	0.498742	0.441474	18863	1008	FALSE	0.063014	0.123436	0.015289	0.023096	0.015289	0.023096	SCLC21H
chr20	44295926	44296426	intergenic|chr20:44295926-44296426	intergenic	3.99704	3.99704	15.9763	5.59974	2.85305	44296176	137055	GDAP1L1	44247257		0.46112	TRUE	ENSG00000124194	0.498742	0.441474	18863	48919	FALSE	0.006095	0.016973	0.024364	0.036805	0.024364	0.036805	SCLC21H
chr20	44295926	44296426	intergenic|chr20:44295926-44296426	intergenic	3.99704	3.99704	15.9763	5.59974	2.85305	44296176	137055	FITM2	44311252		0.571276	TRUE	ENSG00000197296	0.657432	0.502928	18864	15076	FALSE	0.02035	0.047259	0.08134	0.109362	0.08134	0.109362	SCLC21H
chr20	44302222	44303212	genic|chr20:44302222-44303212	genic	0.780791	0.780791	0.609635	1.48891	0.40945	44302717	137057	FITM2	44311252		0.571276	TRUE	ENSG00000197296	0.657432	0.502928	18864	8535	FALSE	0.036443	0.077523	0.028454	0.038257	0.028454	0.038257	SCLC21H
chr20	44310122	44310622	genic|chr20:44310122-44310622	genic	0.328268	0.328268	0.10776	1.05275	0.10236	44310372	137058	FITM2	44311252		0.571276	TRUE	ENSG00000197296	0.657432	0.502928	18864	880	FALSE	0.063014	0.123436	0.020686	0.027812	0.020686	0.027812	SCLC21H
chr20	44310728	44311587	promoter|chr20:44310728-44311587	promoter	3.94441	3.94441	15.5584	5.34447	2.91112	4.43112e+07	137059	FITM2	44311252		0.571276	TRUE	ENSG00000197296	0.657432	0.502928	18864	94.5	TRUE	0.063014	0.123436	0.248555	1	0.248555	1	SCLC21H
chr20	44475580	44476586	promoter|chr20:44475580-44476586	promoter	5.1826	5.1826	26.8594	6.59797	4.07085	44476083	137067	TTPAL	44475885		0.615455	TRUE	ENSG00000124120	0.688304	0.557897	18868	198	TRUE	0.063014	0.123436	0.326579	1	0.326579	1	SCLC21H
chr20	44521421	44522655	promoter|chr20:44521421-44522655	promoter	5.95575	5.95575	35.471	7.78033	4.55906	44522038	137068	SERINC3	44522116		0.670038	TRUE	ENSG00000132824	0.73829	0.6036	18869	78	TRUE	0.063014	0.123436	0.375298	1	0.375298	1	SCLC21H
chr20	44531284	44532136	promoter|chr20:44531284-44532136	promoter	1.8807	1.8807	3.53702	2.14097	1.65207	44531710	137069	PKIG	44531780		0.421731	TRUE	ENSG00000168734	0.447716	0.409586	18870	70	TRUE	0.063014	0.123436	0.118511	1	0.118511	1	SCLC21H
chr20	44642307	44643272	genic|chr20:44642307-44643272	genic	0.581946	0.581946	0.338661	1.65427	0.20472	4.46428e+07	137078	ADA	44651758		0.325365	TRUE	ENSG00000196839	0.333664	0.295582	18871	8968.5	FALSE	0.03464	0.074253	0.020159	0.030263	0.020159	0.030263	SCLC21H
chr20	44651508	44652524	promoter|chr20:44651508-44652524	promoter	0.948566	0.948566	0.899777	1.20186	0.748654	44652016	137079	ADA	44651758		0.325365	TRUE	ENSG00000196839	0.333664	0.295582	18871	258	TRUE	0.063014	0.123436	0.059773	1	0.059773	1	SCLC21H
chr20	44700183	44700683	intergenic|chr20:44700183-44700683	intergenic	9.98612	9.98612	99.7225	11.4636	8.69902	44700433	137084	TTPAL	44475885		0.615455	TRUE	ENSG00000124120	0.688304	0.557897	18868	224548	FALSE	0.00128	0.004508	0.01278	0.017541	0.01278	0.017541	SCLC21H
chr20	44700183	44700683	intergenic|chr20:44700183-44700683	intergenic	9.98612	9.98612	99.7225	11.4636	8.69902	44700433	137084	SERINC3	44522116		0.670038	TRUE	ENSG00000132824	0.73829	0.6036	18869	178317	FALSE	0.001621	0.005509	0.016184	0.019243	0.016184	0.019243	SCLC21H
chr20	44700183	44700683	intergenic|chr20:44700183-44700683	intergenic	9.98612	9.98612	99.7225	11.4636	8.69902	44700433	137084	PKIG	44531780		0.421731	TRUE	ENSG00000168734	0.447716	0.409586	18870	168653	FALSE	0.001716	0.005783	0.017134	0.023947	0.017134	0.023947	SCLC21H
chr20	44700183	44700683	intergenic|chr20:44700183-44700683	intergenic	9.98612	9.98612	99.7225	11.4636	8.69902	44700433	137084	ADA	44651758		0.325365	TRUE	ENSG00000196839	0.333664	0.295582	18871	48675	FALSE	0.006127	0.017047	0.061182	0.09185	0.061182	0.09185	SCLC21H
chr20	44700183	44700683	intergenic|chr20:44700183-44700683	intergenic	9.98612	9.98612	99.7225	11.4636	8.69902	44700433	137084	WISP2	44714843		0.33468	TRUE	ENSG00000064205	0.336132	0.31743	18873	14410	FALSE	0.021314	0.049154	0.212842	0.133315	0.212842	0.133315	SCLC21H
chr20	44700183	44700683	intergenic|chr20:44700183-44700683	intergenic	9.98612	9.98612	99.7225	11.4636	8.69902	44700433	137084	KCNK15	44745846		0.402739	TRUE	ENSG00000124249	0.426522	0.385488	18874	45413	FALSE	0.006578	0.018108	0.065687	0.036567	0.065687	0.036567	SCLC21H
chr20	44700183	44700683	intergenic|chr20:44700183-44700683	intergenic	9.98612	9.98612	99.7225	11.4636	8.69902	44700433	137084	RIMS4	44810338		0.393303	TRUE	ENSG00000101098	0.401239	0.388996	18875	109905	FALSE	0.00266	0.008393	0.026567	0.021381	0.026567	0.021381	SCLC21H
chr20	44701020	44701520	intergenic|chr20:44701020-44701520	intergenic	2.37181	2.37181	5.6255	2.18025	2.5802	44701270	137085	ADA	44651758		0.325365	TRUE	ENSG00000196839	0.333664	0.295582	18871	49512	FALSE	0.006021	0.016796	0.01428	0.021438	0.01428	0.021438	SCLC21H
chr20	44701020	44701520	intergenic|chr20:44701020-44701520	intergenic	2.37181	2.37181	5.6255	2.18025	2.5802	44701270	137085	WISP2	44714843		0.33468	TRUE	ENSG00000064205	0.336132	0.31743	18873	13573	FALSE	0.022661	0.05178	0.053748	0.033665	0.053748	0.033665	SCLC21H
chr20	44703921	44704421	intergenic|chr20:44703921-44704421	intergenic	1.05173	1.05173	1.10614	1.16179	0.952096	44704171	137086	WISP2	44714843		0.33468	TRUE	ENSG00000064205	0.336132	0.31743	18873	10672	FALSE	0.028989	0.063828	0.030488	0.019097	0.030488	0.019097	SCLC21H
chr20	44706291	44706791	intergenic|chr20:44706291-44706791	intergenic	1.11315	1.11315	1.23909	1.17086	1.05828	44706541	137087	WISP2	44714843		0.33468	TRUE	ENSG00000064205	0.336132	0.31743	18873	8302	FALSE	0.037491	0.079412	0.041733	0.02614	0.041733	0.02614	SCLC21H
chr20	44714590	44715291	promoter|chr20:44714590-44715291	promoter	0.973088	0.973088	0.9469	1.15632	0.81889	4.47149e+07	137088	WISP2	44714843		0.33468	TRUE	ENSG00000064205	0.336132	0.31743	18873	97.5	TRUE	0.063014	0.123436	0.061319	1	0.061319	1	SCLC21H
chr20	44717838	44718338	genic|chr20:44717838-44718338	genic	1.16581	1.16581	1.35911	2.13807	0.635673	44718088	137089	WISP2	44714843		0.33468	TRUE	ENSG00000064205	0.336132	0.31743	18873	3245	FALSE	0.063014	0.123436	0.073463	0.046014	0.073463	0.046014	SCLC21H
chr20	44720628	44721128	genic|chr20:44720628-44721128	genic	6.02675	6.02675	36.3217	5.24859	6.92028	44720878	137090	ADA	44651758		0.325365	TRUE	ENSG00000196839	0.333664	0.295582	18871	69120	FALSE	0.004278	0.012565	0.025782	0.038706	0.025782	0.038706	SCLC21H
chr20	44720628	44721128	genic|chr20:44720628-44721128	genic	6.02675	6.02675	36.3217	5.24859	6.92028	44720878	137090	WISP2	44714843		0.33468	TRUE	ENSG00000064205	0.336132	0.31743	18873	6035	FALSE	0.051972	0.104802	0.313221	0.196188	0.313221	0.196188	SCLC21H
chr20	44720628	44721128	genic|chr20:44720628-44721128	genic	6.02675	6.02675	36.3217	5.24859	6.92028	44720878	137090	KCNK15	44745846		0.402739	TRUE	ENSG00000124249	0.426522	0.385488	18874	24968	FALSE	0.012139	0.030471	0.073156	0.040726	0.073156	0.040726	SCLC21H
chr20	44728848	44729348	intergenic|chr20:44728848-44729348	intergenic	9.44543	9.44543	89.2161	9.40656	9.48445	44729098	137091	PKIG	44531780		0.421731	TRUE	ENSG00000168734	0.447716	0.409586	18870	197318	FALSE	0.001461	0.005045	0.013799	0.019286	0.013799	0.019286	SCLC21H
chr20	44728848	44729348	intergenic|chr20:44728848-44729348	intergenic	9.44543	9.44543	89.2161	9.40656	9.48445	44729098	137091	ADA	44651758		0.325365	TRUE	ENSG00000196839	0.333664	0.295582	18871	77340	FALSE	0.003813	0.011395	0.036015	0.054067	0.036015	0.054067	SCLC21H
chr20	44728848	44729348	intergenic|chr20:44728848-44729348	intergenic	9.44543	9.44543	89.2161	9.40656	9.48445	44729098	137091	WISP2	44714843		0.33468	TRUE	ENSG00000064205	0.336132	0.31743	18873	14255	FALSE	0.021551	0.049618	0.20356	0.127502	0.20356	0.127502	SCLC21H
chr20	44728848	44729348	intergenic|chr20:44728848-44729348	intergenic	9.44543	9.44543	89.2161	9.40656	9.48445	44729098	137091	KCNK15	44745846		0.402739	TRUE	ENSG00000124249	0.426522	0.385488	18874	16748	FALSE	0.018272	0.043127	0.172586	0.096077	0.172586	0.096077	SCLC21H
chr20	44728848	44729348	intergenic|chr20:44728848-44729348	intergenic	9.44543	9.44543	89.2161	9.40656	9.48445	44729098	137091	RIMS4	44810338		0.393303	TRUE	ENSG00000101098	0.401239	0.388996	18875	81240	FALSE	0.003626	0.010917	0.034245	0.02756	0.034245	0.02756	SCLC21H
chr20	44736192	44737075	intergenic|chr20:44736192-44737075	intergenic	1.28715	1.28715	1.65676	1.96063	0.845015	4.47366e+07	137094	KCNK15	44745846		0.402739	TRUE	ENSG00000124249	0.426522	0.385488	18874	9212.5	FALSE	0.033701	0.072539	0.043378	0.024148	0.043378	0.024148	SCLC21H
chr20	44738770	44739543	intergenic|chr20:44738770-44739543	intergenic	2.28491	2.28491	5.22081	3.8661	1.35041	4.47392e+07	137095	WISP2	44714843		0.33468	TRUE	ENSG00000064205	0.336132	0.31743	18873	24313.5	FALSE	0.012473	0.031183	0.028501	0.017852	0.028501	0.017852	SCLC21H
chr20	44738770	44739543	intergenic|chr20:44738770-44739543	intergenic	2.28491	2.28491	5.22081	3.8661	1.35041	4.47392e+07	137095	KCNK15	44745846		0.402739	TRUE	ENSG00000124249	0.426522	0.385488	18874	6689.5	FALSE	0.046771	0.095824	0.106867	0.059492	0.106867	0.059492	SCLC21H
chr20	44739949	44740449	intergenic|chr20:44739949-44740449	intergenic	2.8933	2.8933	8.37118	3.90907	2.14148	44740199	137096	WISP2	44714843		0.33468	TRUE	ENSG00000064205	0.336132	0.31743	18873	25356	FALSE	0.011948	0.030065	0.03457	0.021653	0.03457	0.021653	SCLC21H
chr20	44739949	44740449	intergenic|chr20:44739949-44740449	intergenic	2.8933	2.8933	8.37118	3.90907	2.14148	44740199	137096	KCNK15	44745846		0.402739	TRUE	ENSG00000124249	0.426522	0.385488	18874	5647	FALSE	0.055632	0.111038	0.160959	0.089605	0.160959	0.089605	SCLC21H
chr20	44745596	44746365	promoter|chr20:44745596-44746365	promoter	1.63072	1.63072	2.65923	1.96041	1.35647	4.4746e+07	137097	KCNK15	44745846		0.402739	TRUE	ENSG00000124249	0.426522	0.385488	18874	134.5	TRUE	0.063014	0.123436	0.102759	1	0.102759	1	SCLC21H
chr20	44746415	44747930	genic|chr20:44746415-44747930	genic	8.17413	8.17413	66.8163	13.3275	5.01341	4.47472e+07	137098	ADA	44651758		0.325365	TRUE	ENSG00000196839	0.333664	0.295582	18871	95414.5	FALSE	0.003075	0.009492	0.025135	0.037734	0.025135	0.037734	SCLC21H
chr20	44746415	44747930	genic|chr20:44746415-44747930	genic	8.17413	8.17413	66.8163	13.3275	5.01341	4.47472e+07	137098	WISP2	44714843		0.33468	TRUE	ENSG00000064205	0.336132	0.31743	18873	32329.5	FALSE	0.009316	0.024337	0.076152	0.047698	0.076152	0.047698	SCLC21H
chr20	44746415	44747930	genic|chr20:44746415-44747930	genic	8.17413	8.17413	66.8163	13.3275	5.01341	4.47472e+07	137098	KCNK15	44745846		0.402739	TRUE	ENSG00000124249	0.426522	0.385488	18874	1326.5	FALSE	0.063014	0.123436	0.515088	0.286746	0.515088	0.286746	SCLC21H
chr20	44746415	44747930	genic|chr20:44746415-44747930	genic	8.17413	8.17413	66.8163	13.3275	5.01341	4.47472e+07	137098	RIMS4	44810338		0.393303	TRUE	ENSG00000101098	0.401239	0.388996	18875	63165.5	FALSE	0.004692	0.013589	0.038349	0.030862	0.038349	0.030862	SCLC21H
chr20	44752114	44753030	genic|chr20:44752114-44753030	genic	1.19967	1.19967	1.43921	2.00858	0.71653	44752572	137099	KCNK15	44745846		0.402739	TRUE	ENSG00000124249	0.426522	0.385488	18874	6726	FALSE	0.046511	0.095371	0.055798	0.031062	0.055798	0.031062	SCLC21H
chr20	44805911	44806920	genic|chr20:44805911-44806920	genic	7.6863	7.6863	59.0791	10.4213	5.66905	4.48064e+07	137104	ADA	44651758		0.325365	TRUE	ENSG00000196839	0.333664	0.295582	18871	154658	FALSE	0.001875	0.006235	0.014412	0.021636	0.014412	0.021636	SCLC21H
chr20	44805911	44806920	genic|chr20:44805911-44806920	genic	7.6863	7.6863	59.0791	10.4213	5.66905	4.48064e+07	137104	KCNK15	44745846		0.402739	TRUE	ENSG00000124249	0.426522	0.385488	18874	60569.5	FALSE	0.004898	0.014095	0.037644	0.020956	0.037644	0.020956	SCLC21H
chr20	44805911	44806920	genic|chr20:44805911-44806920	genic	7.6863	7.6863	59.0791	10.4213	5.66905	4.48064e+07	137104	RIMS4	44810338		0.393303	TRUE	ENSG00000101098	0.401239	0.388996	18875	3922.5	FALSE	0.063014	0.123436	0.484347	0.389792	0.484347	0.389792	SCLC21H
chr20	44805911	44806920	genic|chr20:44805911-44806920	genic	7.6863	7.6863	59.0791	10.4213	5.66905	4.48064e+07	137104	YWHAB	44885598		0.898384	TRUE	ENSG00000166913	0.865262	0.904699	18876	79182.5	FALSE	0.003722	0.011164	0.028609	0.019147	0.028609	0.019147	SCLC21H
chr20	44809130	44811052	promoter|chr20:44809130-44811052	promoter	2.30199	2.30199	5.29917	2.56266	2.06784	44810091	137105	RIMS4	44810338		0.393303	TRUE	ENSG00000101098	0.401239	0.388996	18875	247	TRUE	0.063014	0.123436	0.145059	1	0.145059	1	SCLC21H
chr20	44811058	44811558	intergenic|chr20:44811058-44811558	intergenic	0.550513	0.550513	0.303065	0.876973	0.34558	44811308	137106	RIMS4	44810338		0.393303	TRUE	ENSG00000101098	0.401239	0.388996	18875	970	FALSE	0.063014	0.123436	0.03469	0.027918	0.03469	0.027918	SCLC21H
chr20	44884789	44885289	promoter|chr20:44884789-44885289	promoter	1.13534	1.13534	1.28899	1.58038	0.815623	44885039	137109	YWHAB	44885598		0.898384	TRUE	ENSG00000166913	0.865262	0.904699	18876	559	TRUE	0.063014	0.123436	0.071543	1	0.071543	1	SCLC21H
chr20	44885344	44886335	promoter|chr20:44885344-44886335	promoter	14.172	14.172	200.846	12.4909	16.0793	4.48858e+07	137110	YWHAB	44885598		0.898384	TRUE	ENSG00000166913	0.865262	0.904699	18876	241.5	TRUE	0.063014	0.123436	0.893041	1	0.893041	1	SCLC21H
chr20	44909789	44910965	intergenic|chr20:44909789-44910965	intergenic	3.92244	3.92244	15.3855	6.74917	2.27962	44910377	137112	YWHAB	44885598		0.898384	TRUE	ENSG00000166913	0.865262	0.904699	18876	24779	FALSE	0.012233	0.030673	0.047985	0.032115	0.047985	0.032115	SCLC21H
chr20	44909789	44910965	intergenic|chr20:44909789-44910965	intergenic	3.92244	3.92244	15.3855	6.74917	2.27962	44910377	137112	TOMM34	44960473		0.648166	TRUE	ENSG00000025772	0.691426	0.609262	18878	50096	FALSE	0.005949	0.016626	0.023334	0.018196	0.023334	0.018196	SCLC21H
chr20	44959613	44960759	promoter|chr20:44959613-44960759	promoter	5.71301	5.71301	32.6384	6.81579	4.78865	44960186	137115	TOMM34	44960473		0.648166	TRUE	ENSG00000025772	0.691426	0.609262	18878	287	TRUE	0.063014	0.123436	0.360002	1	0.360002	1	SCLC21H
chr20	44966102	44967124	promoter|chr20:44966102-44967124	promoter	9.03864	9.03864	81.697	11.7999	6.92354	44966613	137116	STK4-AS1	44966458		0.791445	TRUE	ENSG00000227477	0.842882	0.723677	18879	155	TRUE	0.063014	0.123436	0.569564	1	0.569564	1	SCLC21H
chr20	44966102	44967124	promoter|chr20:44966102-44967124	promoter	9.03864	9.03864	81.697	11.7999	6.92354	44966613	137116	STK4	44966473		0.791687	TRUE	ENSG00000101109	0.843463	0.723677	18880	140	TRUE	0.063014	0.123436	0.569564	1	0.569564	1	SCLC21H
chr20	45091144	45091644	genic|chr20:45091144-45091644	genic	0.329184	0.329184	0.108362	0.529319	0.20472	45091394	137122	KCNS1	45101112		0.314429	TRUE	ENSG00000124134	0.336132	0.26742	18881	9718	FALSE	0.031907	0.069245	0.010503	0.019023	0.010503	0.019023	SCLC21H
chr20	45095752	45096489	genic|chr20:45095752-45096489	genic	0.310837	0.310837	0.09662	0.943919	0.10236	4.50961e+07	137123	KCNS1	45101112		0.314429	TRUE	ENSG00000124134	0.336132	0.26742	18881	4991.5	FALSE	0.063014	0.123436	0.019587	0.035476	0.019587	0.035476	SCLC21H
chr20	45098438	45098938	genic|chr20:45098438-45098938	genic	0.487849	0.487849	0.237997	0.775032	0.30708	45098688	137124	KCNS1	45101112		0.314429	TRUE	ENSG00000124134	0.336132	0.26742	18881	2424	FALSE	0.063014	0.123436	0.030742	0.055679	0.030742	0.055679	SCLC21H
chr20	45100832	45101362	promoter|chr20:45100832-45101362	promoter	0.762249	0.762249	0.581024	1.13523	0.51181	45101097	137125	KCNS1	45101112		0.314429	TRUE	ENSG00000124134	0.336132	0.26742	18881	15	TRUE	0.063014	0.123436	0.048033	1	0.048033	1	SCLC21H
chr20	45290789	45291289	intergenic|chr20:45290789-45291289	intergenic	1.00735	1.00735	1.01475	2.47831	0.40945	45291039	137137	MATN4	45308529		0.383335	TRUE	ENSG00000124159	0.394997	0.374141	18888	17490	FALSE	0.017478	0.041531	0.017607	0.024009	0.017607	0.024009	SCLC21H
chr20	45293068	45294117	genic|chr20:45293068-45294117	genic	2.54099	2.54099	6.45662	5.73428	1.12597	4.52936e+07	137138	MATN4	45308529		0.383335	TRUE	ENSG00000124159	0.394997	0.374141	18888	14936.5	FALSE	0.020545	0.047643	0.052204	0.071186	0.052204	0.071186	SCLC21H
chr20	45293068	45294117	genic|chr20:45293068-45294117	genic	2.54099	2.54099	6.45662	5.73428	1.12597	4.52936e+07	137138	SDC4	45348424		0.341672	TRUE	ENSG00000124145	0.317889	0.352027	18890	54831.5	FALSE	0.005423	0.015369	0.01378	0.016478	0.01378	0.016478	SCLC21H
chr20	45300909	45301409	genic|chr20:45300909-45301409	genic	0.279808	0.279808	0.078293	0.764876	0.10236	45301159	137139	MATN4	45308529		0.383335	TRUE	ENSG00000124159	0.394997	0.374141	18888	7370	FALSE	0.042353	0.088079	0.011851	0.01616	0.011851	0.01616	SCLC21H
chr20	45307989	45308779	promoter|chr20:45307989-45308779	promoter	1.33499	1.33499	1.78219	1.64291	1.08477	45308384	137141	MATN4	45308529		0.383335	TRUE	ENSG00000124159	0.394997	0.374141	18888	145	TRUE	0.063014	0.123436	0.084123	1	0.084123	1	SCLC21H
chr20	45311501	45312001	genic|chr20:45311501-45312001	genic	0.368487	0.368487	0.135783	1.32652	0.10236	45311751	137142	MATN4	45308529		0.383335	TRUE	ENSG00000124159	0.394997	0.374141	18888	3222	FALSE	0.063014	0.123436	0.02322	0.031663	0.02322	0.031663	SCLC21H
chr20	45322888	45323388	intergenic|chr20:45322888-45323388	intergenic	0.670767	0.670767	0.449928	1.09886	0.40945	45323138	137144	MATN4	45308529		0.383335	TRUE	ENSG00000124159	0.394997	0.374141	18888	14609	FALSE	0.021017	0.048571	0.014097	0.019223	0.014097	0.019223	SCLC21H
chr20	45341801	45342721	genic|chr20:45341801-45342721	genic	0.274021	0.274021	0.075088	0.733565	0.10236	45342261	137145	SDC4	45348424		0.341672	TRUE	ENSG00000124145	0.317889	0.352027	18890	6163	FALSE	0.050867	0.102906	0.013939	0.016667	0.013939	0.016667	SCLC21H
chr20	45348174	45348688	promoter|chr20:45348174-45348688	promoter	0.988041	0.988041	0.976225	0.991321	0.984771	45348431	137146	SDC4	45348424		0.341672	TRUE	ENSG00000124145	0.317889	0.352027	18890	7	TRUE	0.063014	0.123436	0.062261	1	0.062261	1	SCLC21H
chr20	45362474	45363714	promoter|chr20:45362474-45363714	promoter	10.466	10.466	109.536	14.2021	7.71266	45363094	137147	SYS1	45363099		0.822898	TRUE	ENSG00000204070	0.875375	0.748814	18891	5	TRUE	0.063014	0.123436	0.659506	1	0.659506	1	SCLC21H
chr20	45362474	45363714	promoter|chr20:45362474-45363714	promoter	10.466	10.466	109.536	14.2021	7.71266	45363094	137147	SYS1-DBNDD2	45363168		0.825559	TRUE	ENSG00000254806	0.877722	0.751669	18892	74	TRUE	0.063014	0.123436	0.659506	1	0.659506	1	SCLC21H
chr20	45372589	45373089	genic|chr20:45372589-45373089	genic	0.695274	0.695274	0.483406	2.3613	0.20472	45372839	137148	SYS1	45363099		0.822898	TRUE	ENSG00000204070	0.875375	0.748814	18891	9740	FALSE	0.031833	0.069109	0.022133	0.016921	0.022133	0.016921	SCLC21H
chr20	45372589	45373089	genic|chr20:45372589-45373089	genic	0.695274	0.695274	0.483406	2.3613	0.20472	45372839	137148	SYS1-DBNDD2	45363168		0.825559	TRUE	ENSG00000254806	0.877722	0.751669	18892	9671	FALSE	0.032065	0.069538	0.022294	0.017034	0.022294	0.017034	SCLC21H
chr20	45373241	45374285	genic|chr20:45373241-45374285	genic	2.61805	2.61805	6.85421	4.18506	1.63778	45373763	137149	MATN4	45308529		0.383335	TRUE	ENSG00000124159	0.394997	0.374141	18888	65234	FALSE	0.004539	0.013214	0.011884	0.016205	0.011884	0.016205	SCLC21H
chr20	45373241	45374285	genic|chr20:45373241-45374285	genic	2.61805	2.61805	6.85421	4.18506	1.63778	45373763	137149	SDC4	45348424		0.341672	TRUE	ENSG00000124145	0.317889	0.352027	18890	25339	FALSE	0.011957	0.030082	0.031303	0.037431	0.031303	0.037431	SCLC21H
chr20	45373241	45374285	genic|chr20:45373241-45374285	genic	2.61805	2.61805	6.85421	4.18506	1.63778	45373763	137149	SYS1	45363099		0.822898	TRUE	ENSG00000204070	0.875375	0.748814	18891	10664	FALSE	0.029011	0.06387	0.075953	0.058067	0.075953	0.058067	SCLC21H
chr20	45373241	45374285	genic|chr20:45373241-45374285	genic	2.61805	2.61805	6.85421	4.18506	1.63778	45373763	137149	SYS1-DBNDD2	45363168		0.825559	TRUE	ENSG00000254806	0.877722	0.751669	18892	10595	FALSE	0.029205	0.064231	0.076459	0.05842	0.076459	0.05842	SCLC21H
chr20	45373241	45374285	genic|chr20:45373241-45374285	genic	2.61805	2.61805	6.85421	4.18506	1.63778	45373763	137149	DBNDD2	45406220		0.434337	TRUE	ENSG00000244274	0.449313	0.435425	18894	32457	FALSE	0.009279	0.024253	0.024292	0.022055	0.024292	0.022055	SCLC21H
chr20	45392422	45393531	genic|chr20:45392422-45393531	genic	1.03312	1.03312	1.06733	1.73784	0.61417	4.5393e+07	137152	DBNDD2	45406220		0.434337	TRUE	ENSG00000244274	0.449313	0.435425	18894	13243.5	FALSE	0.023239	0.052899	0.024008	0.021797	0.024008	0.021797	SCLC21H
chr20	45405879	45407711	promoter|chr20:45405879-45407711	promoter	4.9169	4.9169	24.1759	5.45171	4.43456	45406795	137153	DBNDD2	45406220		0.434337	TRUE	ENSG00000244274	0.449313	0.435425	18894	575	TRUE	0.063014	0.123436	0.309836	1	0.309836	1	SCLC21H
chr20	45415816	45416640	promoter|chr20:45415816-45416640	promoter	3.2904	3.2904	10.8267	4.16754	2.59787	45416228	137154	PIGT	45416066		0.526275	TRUE	ENSG00000124155	0.592568	0.479169	18895	162	TRUE	0.063014	0.123436	0.207343	1	0.207343	1	SCLC21H
chr20	45419457	45420390	genic|chr20:45419457-45420390	genic	4.98372	4.98372	24.8375	4.57268	5.43171	4.54199e+07	137155	MATN4	45308529		0.383335	TRUE	ENSG00000124159	0.394997	0.374141	18888	111394	FALSE	0.002624	0.008296	0.013077	0.017832	0.013077	0.017832	SCLC21H
chr20	45419457	45420390	genic|chr20:45419457-45420390	genic	4.98372	4.98372	24.8375	4.57268	5.43171	4.54199e+07	137155	SDC4	45348424		0.341672	TRUE	ENSG00000124145	0.317889	0.352027	18890	71499.5	FALSE	0.004132	0.0122	0.020594	0.024625	0.020594	0.024625	SCLC21H
chr20	45419457	45420390	genic|chr20:45419457-45420390	genic	4.98372	4.98372	24.8375	4.57268	5.43171	4.54199e+07	137155	SYS1	45363099		0.822898	TRUE	ENSG00000204070	0.875375	0.748814	18891	56824.5	FALSE	0.005228	0.014899	0.026057	0.019921	0.026057	0.019921	SCLC21H
chr20	45419457	45420390	genic|chr20:45419457-45420390	genic	4.98372	4.98372	24.8375	4.57268	5.43171	4.54199e+07	137155	SYS1-DBNDD2	45363168		0.825559	TRUE	ENSG00000254806	0.877722	0.751669	18892	56755.5	FALSE	0.005235	0.014915	0.026089	0.019934	0.026089	0.019934	SCLC21H
chr20	45419457	45420390	genic|chr20:45419457-45420390	genic	4.98372	4.98372	24.8375	4.57268	5.43171	4.54199e+07	137155	DBNDD2	45406220		0.434337	TRUE	ENSG00000244274	0.449313	0.435425	18894	13703.5	FALSE	0.02244	0.051351	0.111834	0.101533	0.111834	0.101533	SCLC21H
chr20	45419457	45420390	genic|chr20:45419457-45420390	genic	4.98372	4.98372	24.8375	4.57268	5.43171	4.54199e+07	137155	PIGT	45416066		0.526275	TRUE	ENSG00000124155	0.592568	0.479169	18895	3857.5	FALSE	0.063014	0.123436	0.314046	0.248888	0.314046	0.248888	SCLC21H
chr20	45419457	45420390	genic|chr20:45419457-45420390	genic	4.98372	4.98372	24.8375	4.57268	5.43171	4.54199e+07	137155	WFDC2	45469753		0.324301	TRUE	ENSG00000101443	0.429812	0.227185	18896	49829.5	FALSE	0.005981	0.016703	0.029809	0.044431	0.029809	0.044431	SCLC21H
chr20	45423746	45424749	genic|chr20:45423746-45424749	genic	1.19137	1.19137	1.41937	1.73328	0.81889	4.54242e+07	137156	DBNDD2	45406220		0.434337	TRUE	ENSG00000244274	0.449313	0.435425	18894	18027.5	FALSE	0.016945	0.040452	0.020188	0.018328	0.020188	0.018328	SCLC21H
chr20	45423746	45424749	genic|chr20:45423746-45424749	genic	1.19137	1.19137	1.41937	1.73328	0.81889	4.54242e+07	137156	PIGT	45416066		0.526275	TRUE	ENSG00000124155	0.592568	0.479169	18895	8181.5	FALSE	0.038056	0.080429	0.045339	0.035932	0.045339	0.035932	SCLC21H
chr20	45469176	45471368	promoter|chr20:45469176-45471368	promoter	1.92408	1.92408	3.70208	3.5151	1.05319	45470272	137161	WFDC2	45469753		0.324301	TRUE	ENSG00000101443	0.429812	0.227185	18896	519	TRUE	0.063014	0.123436	0.121245	1	0.121245	1	SCLC21H
chr20	45704769	45705602	promoter|chr20:45704769-45705602	promoter	1.00445	1.00445	1.00892	1.23699	0.815623	4.57052e+07	137172	WFDC10B	45705019		0.322656	TRUE	ENSG00000182931	0.338624	0.283509	18905	166.5	TRUE	0.063014	0.123436	0.063295	1	0.063295	1	SCLC21H
chr20	45791398	45792421	promoter|chr20:45791398-45792421	promoter	3.25241	3.25241	10.5782	4.38824	2.41057	4.57919e+07	137175	WFDC3	45791908		0.527485	TRUE	ENSG00000124116	0.608536	0.468886	18908	1.5	TRUE	0.063014	0.123436	0.204949	1	0.204949	1	SCLC21H
chr20	45791398	45792421	promoter|chr20:45791398-45792421	promoter	3.25241	3.25241	10.5782	4.38824	2.41057	4.57919e+07	137175	DNTTIP1	45791936		0.527969	TRUE	ENSG00000101457	0.609528	0.468886	18909	26.5	TRUE	0.063014	0.123436	0.204949	1	0.204949	1	SCLC21H
chr20	45798846	45799617	genic|chr20:45798846-45799617	genic	0.749578	0.749578	0.561867	1.82971	0.30708	4.57992e+07	137176	WFDC3	45791908		0.527485	TRUE	ENSG00000124116	0.608536	0.468886	18908	7323.5	FALSE	0.042629	0.088566	0.031954	0.023251	0.031954	0.023251	SCLC21H
chr20	45798846	45799617	genic|chr20:45798846-45799617	genic	0.749578	0.749578	0.561867	1.82971	0.30708	4.57992e+07	137176	DNTTIP1	45791936		0.527969	TRUE	ENSG00000101457	0.609528	0.468886	18909	7295.5	FALSE	0.042796	0.088861	0.032079	0.023331	0.032079	0.023331	SCLC21H
chr20	45811075	45811575	genic|chr20:45811075-45811575	genic	0.780901	0.780901	0.609806	1.76459	0.34558	45811325	137177	UBE2C	45812575		0.916239	TRUE	ENSG00000175063	0.943651	0.863012	18910	1250	FALSE	0.063014	0.123436	0.049208	0.020096	0.049208	0.020096	SCLC21H
chr20	45812261	45813250	promoter|chr20:45812261-45813250	promoter	15.8557	15.8557	251.403	20.8478	12.059	4.58128e+07	137178	UBE2C	45812575		0.916239	TRUE	ENSG00000175063	0.943651	0.863012	18910	180.5	TRUE	0.063014	0.123436	0.999138	1	0.999138	1	SCLC21H
chr20	45822305	45824606	genic|chr20:45822305-45824606	genic	11.487	11.487	131.951	18.5194	7.12504	4.58235e+07	137179	WFDC10B	45705019		0.322656	TRUE	ENSG00000182931	0.338624	0.283509	18905	118436	FALSE	0.002464	0.007865	0.028307	0.03933	0.028307	0.03933	SCLC21H
chr20	45822305	45824606	genic|chr20:45822305-45824606	genic	11.487	11.487	131.951	18.5194	7.12504	4.58235e+07	137179	WFDC3	45791908		0.527485	TRUE	ENSG00000124116	0.608536	0.468886	18908	31547.5	FALSE	0.009553	0.024861	0.109733	0.079848	0.109733	0.079848	SCLC21H
chr20	45822305	45824606	genic|chr20:45822305-45824606	genic	11.487	11.487	131.951	18.5194	7.12504	4.58235e+07	137179	DNTTIP1	45791936		0.527969	TRUE	ENSG00000101457	0.609528	0.468886	18909	31519.5	FALSE	0.009561	0.02488	0.109833	0.079879	0.109833	0.079879	SCLC21H
chr20	45822305	45824606	genic|chr20:45822305-45824606	genic	11.487	11.487	131.951	18.5194	7.12504	4.58235e+07	137179	UBE2C	45812575		0.916239	TRUE	ENSG00000175063	0.943651	0.863012	18910	10880.5	FALSE	0.02842	0.062763	0.326461	0.133326	0.326461	0.133326	SCLC21H
chr20	45822305	45824606	genic|chr20:45822305-45824606	genic	11.487	11.487	131.951	18.5194	7.12504	4.58235e+07	137179	TNNC2	45827314		0.472128	TRUE	ENSG00000101470	0.422723	0.545219	18911	3858.5	FALSE	0.063014	0.123436	0.723847	0.265295	0.723847	0.265295	SCLC21H
chr20	45822305	45824606	genic|chr20:45822305-45824606	genic	11.487	11.487	131.951	18.5194	7.12504	4.58235e+07	137179	SNX21	45833830		0.570599	TRUE	ENSG00000124104	0.599439	0.550252	18912	10374.5	FALSE	0.02984	0.065417	0.342777	0.148029	0.342777	0.148029	SCLC21H
chr20	45822305	45824606	genic|chr20:45822305-45824606	genic	11.487	11.487	131.951	18.5194	7.12504	4.58235e+07	137179	ACOT8	45857409		0.800494	TRUE	ENSG00000101473	0.921659	0.675481	18913	33953.5	FALSE	0.00886	0.023321	0.101776	0.047636	0.101776	0.047636	SCLC21H
chr20	45822305	45824606	genic|chr20:45822305-45824606	genic	11.487	11.487	131.951	18.5194	7.12504	4.58235e+07	137179	ZSWIM3	45857580		0.814091	TRUE	ENSG00000132801	0.929038	0.691595	18914	34124.5	FALSE	0.008815	0.023219	0.101253	0.047384	0.101253	0.047384	SCLC21H
chr20	45822305	45824606	genic|chr20:45822305-45824606	genic	11.487	11.487	131.951	18.5194	7.12504	4.58235e+07	137179	ZSWIM1	45881208		0.752153	TRUE	ENSG00000168612	0.777606	0.710563	18915	57752.5	FALSE	0.005142	0.014691	0.059071	0.021098	0.059071	0.021098	SCLC21H
chr20	45822305	45824606	genic|chr20:45822305-45824606	genic	11.487	11.487	131.951	18.5194	7.12504	4.58235e+07	137179	CTSA	45890143		0.414013	TRUE	ENSG00000064601	0.398335	0.441474	18918	66687.5	FALSE	0.004438	0.012963	0.050978	0.021279	0.050978	0.021279	SCLC21H
chr20	45822305	45824606	genic|chr20:45822305-45824606	genic	11.487	11.487	131.951	18.5194	7.12504	4.58235e+07	137179	NEURL2	45891287		0.525791	TRUE	ENSG00000124257	0.532396	0.532372	18917	67831.5	FALSE	0.004361	0.012772	0.050098	0.021999	0.050098	0.021999	SCLC21H
chr20	45822305	45824606	genic|chr20:45822305-45824606	genic	11.487	11.487	131.951	18.5194	7.12504	4.58235e+07	137179	PLTP	45912364		0.386456	TRUE	ENSG00000100979	0.40632	0.370222	18919	88908.5	FALSE	0.003306	0.010093	0.037972	0.021187	0.037972	0.021187	SCLC21H
chr20	45826338	45826838	promoter|chr20:45826338-45826838	promoter	6.58383	6.58383	43.3468	5.44468	7.9613	45826588	137180	TNNC2	45827314		0.472128	TRUE	ENSG00000101470	0.422723	0.545219	18911	726	TRUE	0.063014	0.123436	0.414876	1	0.414876	1	SCLC21H
chr20	45827064	45827564	promoter|chr20:45827064-45827564	promoter	1.25178	1.25178	1.56695	1.0871	1.44141	45827314	137181	TNNC2	45827314		0.472128	TRUE	ENSG00000101470	0.422723	0.545219	18911	0	TRUE	0.063014	0.123436	0.07888	1	0.07888	1	SCLC21H
chr20	45833516	45834601	promoter|chr20:45833516-45834601	promoter	4.19082	4.19082	17.563	4.73621	3.70823	4.58341e+07	137182	SNX21	45833830		0.570599	TRUE	ENSG00000124104	0.599439	0.550252	18912	228.5	TRUE	0.063014	0.123436	0.264082	1	0.264082	1	SCLC21H
chr20	45836835	45837335	genic|chr20:45836835-45837335	genic	1.27325	1.27325	1.62117	1.75975	0.92125	45837085	137183	SNX21	45833830		0.570599	TRUE	ENSG00000124104	0.599439	0.550252	18912	3255	FALSE	0.063014	0.123436	0.080233	0.034649	0.080233	0.034649	SCLC21H
chr20	45840692	45841192	genic|chr20:45840692-45841192	genic	1.31264	1.31264	1.72303	2.80546	0.61417	45840942	137184	SNX21	45833830		0.570599	TRUE	ENSG00000124104	0.599439	0.550252	18912	7112	FALSE	0.043927	0.090852	0.057661	0.024901	0.057661	0.024901	SCLC21H
chr20	45841235	45841980	genic|chr20:45841235-45841980	genic	1.07177	1.07177	1.1487	2.80546	0.40945	4.58416e+07	137185	SNX21	45833830		0.570599	TRUE	ENSG00000124104	0.599439	0.550252	18912	7777.5	FALSE	0.040082	0.084051	0.042959	0.018552	0.042959	0.018552	SCLC21H
chr20	45856689	45858235	promoter|chr20:45856689-45858235	promoter	11.4827	11.4827	131.852	20.41	6.46018	45857462	137187	ACOT8	45857409		0.800494	TRUE	ENSG00000101473	0.921659	0.675481	18913	53	TRUE	0.063014	0.123436	0.723575	1	0.723575	1	SCLC21H
chr20	45856689	45858235	promoter|chr20:45856689-45858235	promoter	11.4827	11.4827	131.852	20.41	6.46018	45857462	137187	ZSWIM3	45857580		0.814091	TRUE	ENSG00000132801	0.929038	0.691595	18914	118	TRUE	0.063014	0.123436	0.723575	1	0.723575	1	SCLC21H
chr20	45877998	45878765	genic|chr20:45877998-45878765	genic	5.2342	5.2342	27.3969	9.48633	2.88803	4.58784e+07	137188	ACOT8	45857409		0.800494	TRUE	ENSG00000101473	0.921659	0.675481	18913	20972.5	FALSE	0.014512	0.035462	0.07596	0.035553	0.07596	0.035553	SCLC21H
chr20	45877998	45878765	genic|chr20:45877998-45878765	genic	5.2342	5.2342	27.3969	9.48633	2.88803	4.58784e+07	137188	ZSWIM3	45857580		0.814091	TRUE	ENSG00000132801	0.929038	0.691595	18914	20801.5	FALSE	0.014634	0.035716	0.0766	0.035847	0.0766	0.035847	SCLC21H
chr20	45877998	45878765	genic|chr20:45877998-45878765	genic	5.2342	5.2342	27.3969	9.48633	2.88803	4.58784e+07	137188	ZSWIM1	45881208		0.752153	TRUE	ENSG00000168612	0.777606	0.710563	18915	2826.5	FALSE	0.063014	0.123436	0.32983	0.117806	0.32983	0.117806	SCLC21H
chr20	45877998	45878765	genic|chr20:45877998-45878765	genic	5.2342	5.2342	27.3969	9.48633	2.88803	4.58784e+07	137188	CTSA	45890143		0.414013	TRUE	ENSG00000064601	0.398335	0.441474	18918	11761.5	FALSE	0.026242	0.058653	0.137355	0.057334	0.137355	0.057334	SCLC21H
chr20	45877998	45878765	genic|chr20:45877998-45878765	genic	5.2342	5.2342	27.3969	9.48633	2.88803	4.58784e+07	137188	NEURL2	45891287		0.525791	TRUE	ENSG00000124257	0.532396	0.532372	18917	12905.5	FALSE	0.023862	0.054103	0.124899	0.054846	0.124899	0.054846	SCLC21H
chr20	45877998	45878765	genic|chr20:45877998-45878765	genic	5.2342	5.2342	27.3969	9.48633	2.88803	4.58784e+07	137188	PLTP	45912364		0.386456	TRUE	ENSG00000100979	0.40632	0.370222	18919	33982.5	FALSE	0.008852	0.023303	0.046335	0.025853	0.046335	0.025853	SCLC21H
chr20	45880890	45881458	promoter|chr20:45880890-45881458	promoter	7.34077	7.34077	53.8869	8.47713	6.35673	45881174	137189	ZSWIM1	45881208		0.752153	TRUE	ENSG00000168612	0.777606	0.710563	18915	34	TRUE	0.063014	0.123436	0.462574	1	0.462574	1	SCLC21H
chr20	45883047	45884033	genic|chr20:45883047-45884033	genic	11.1832	11.1832	125.063	26.4999	4.71939	45883540	137190	WFDC10B	45705019		0.322656	TRUE	ENSG00000182931	0.338624	0.283509	18905	178521	FALSE	0.001619	0.005504	0.018102	0.025151	0.018102	0.025151	SCLC21H
chr20	45883047	45884033	genic|chr20:45883047-45884033	genic	11.1832	11.1832	125.063	26.4999	4.71939	45883540	137190	WFDC3	45791908		0.527485	TRUE	ENSG00000124116	0.608536	0.468886	18908	91632	FALSE	0.003205	0.009832	0.035842	0.026081	0.035842	0.026081	SCLC21H
chr20	45883047	45884033	genic|chr20:45883047-45884033	genic	11.1832	11.1832	125.063	26.4999	4.71939	45883540	137190	DNTTIP1	45791936		0.527969	TRUE	ENSG00000101457	0.609528	0.468886	18909	91604	FALSE	0.003206	0.009834	0.035854	0.026076	0.035854	0.026076	SCLC21H
chr20	45883047	45884033	genic|chr20:45883047-45884033	genic	11.1832	11.1832	125.063	26.4999	4.71939	45883540	137190	UBE2C	45812575		0.916239	TRUE	ENSG00000175063	0.943651	0.863012	18910	70965	FALSE	0.004164	0.01228	0.046568	0.019018	0.046568	0.019018	SCLC21H
chr20	45883047	45884033	genic|chr20:45883047-45884033	genic	11.1832	11.1832	125.063	26.4999	4.71939	45883540	137190	TNNC2	45827314		0.472128	TRUE	ENSG00000101470	0.422723	0.545219	18911	56226	FALSE	0.005285	0.015037	0.059108	0.021663	0.059108	0.021663	SCLC21H
chr20	45883047	45884033	genic|chr20:45883047-45884033	genic	11.1832	11.1832	125.063	26.4999	4.71939	45883540	137190	SNX21	45833830		0.570599	TRUE	ENSG00000124104	0.599439	0.550252	18912	49710	FALSE	0.005996	0.016738	0.067055	0.028958	0.067055	0.028958	SCLC21H
chr20	45883047	45884033	genic|chr20:45883047-45884033	genic	11.1832	11.1832	125.063	26.4999	4.71939	45883540	137190	ACOT8	45857409		0.800494	TRUE	ENSG00000101473	0.921659	0.675481	18913	26131	FALSE	0.011586	0.029287	0.129563	0.060643	0.129563	0.060643	SCLC21H
chr20	45883047	45884033	genic|chr20:45883047-45884033	genic	11.1832	11.1832	125.063	26.4999	4.71939	45883540	137190	ZSWIM3	45857580		0.814091	TRUE	ENSG00000132801	0.929038	0.691595	18914	25960	FALSE	0.011664	0.029455	0.130438	0.061042	0.130438	0.061042	SCLC21H
chr20	45883047	45884033	genic|chr20:45883047-45884033	genic	11.1832	11.1832	125.063	26.4999	4.71939	45883540	137190	ZSWIM1	45881208		0.752153	TRUE	ENSG00000168612	0.777606	0.710563	18915	2332	FALSE	0.063014	0.123436	0.704701	0.2517	0.704701	0.2517	SCLC21H
chr20	45883047	45884033	genic|chr20:45883047-45884033	genic	11.1832	11.1832	125.063	26.4999	4.71939	45883540	137190	CTSA	45890143		0.414013	TRUE	ENSG00000064601	0.398335	0.441474	18918	6603	FALSE	0.047398	0.096915	0.530063	0.221257	0.530063	0.221257	SCLC21H
chr20	45883047	45884033	genic|chr20:45883047-45884033	genic	11.1832	11.1832	125.063	26.4999	4.71939	45883540	137190	NEURL2	45891287		0.525791	TRUE	ENSG00000124257	0.532396	0.532372	18917	7747	FALSE	0.040244	0.084339	0.450053	0.197628	0.450053	0.197628	SCLC21H
chr20	45883047	45884033	genic|chr20:45883047-45884033	genic	11.1832	11.1832	125.063	26.4999	4.71939	45883540	137190	PLTP	45912364		0.386456	TRUE	ENSG00000100979	0.40632	0.370222	18919	28824	FALSE	0.010478	0.026892	0.11718	0.065382	0.11718	0.065382	SCLC21H
chr20	45883047	45884033	genic|chr20:45883047-45884033	genic	11.1832	11.1832	125.063	26.4999	4.71939	45883540	137190	PCIF1	45934677		0.82493	TRUE	ENSG00000100982	0.767589	0.858318	18920	51137	FALSE	0.005825	0.016331	0.065139	0.024385	0.065139	0.024385	SCLC21H
chr20	45883047	45884033	genic|chr20:45883047-45884033	genic	11.1832	11.1832	125.063	26.4999	4.71939	45883540	137190	ZNF335	45972194		0.825317	TRUE	ENSG00000198026	0.663433	0.99383	18921	88654	FALSE	0.003315	0.010119	0.037076	0.016055	0.037076	0.016055	SCLC21H
chr20	45889893	45891816	promoter|chr20:45889893-45891816	promoter	4.78299	4.78299	22.877	4.87547	4.69228	4.58909e+07	137192	CTSA	45890143		0.414013	TRUE	ENSG00000064601	0.398335	0.441474	18918	711.5	TRUE	0.063014	0.123436	0.301398	1	0.301398	1	SCLC21H
chr20	45889893	45891816	promoter|chr20:45889893-45891816	promoter	4.78299	4.78299	22.877	4.87547	4.69228	4.58909e+07	137192	NEURL2	45891287		0.525791	TRUE	ENSG00000124257	0.532396	0.532372	18917	432.5	TRUE	0.063014	0.123436	0.301398	1	0.301398	1	SCLC21H
chr20	45892030	45892530	genic|chr20:45892030-45892530	genic	0.816901	0.816901	0.667327	1.62981	0.40945	45892280	137193	CTSA	45890143		0.414013	TRUE	ENSG00000064601	0.398335	0.441474	18918	2137	FALSE	0.063014	0.123436	0.051477	0.021487	0.051477	0.021487	SCLC21H
chr20	45892030	45892530	genic|chr20:45892030-45892530	genic	0.816901	0.816901	0.667327	1.62981	0.40945	45892280	137193	NEURL2	45891287		0.525791	TRUE	ENSG00000124257	0.532396	0.532372	18917	993	FALSE	0.063014	0.123436	0.051477	0.022605	0.051477	0.022605	SCLC21H
chr20	45910606	45911106	genic|chr20:45910606-45911106	genic	2.11437	2.11437	4.47056	2.08761	2.14148	45910856	137194	PLTP	45912364		0.386456	TRUE	ENSG00000100979	0.40632	0.370222	18919	1508	FALSE	0.063014	0.123436	0.133236	0.074341	0.133236	0.074341	SCLC21H
chr20	45911125	45911625	genic|chr20:45911125-45911625	genic	0.603167	0.603167	0.36381	1.05275	0.34558	45911375	137195	PLTP	45912364		0.386456	TRUE	ENSG00000100979	0.40632	0.370222	18919	989	FALSE	0.063014	0.123436	0.038008	0.021207	0.038008	0.021207	SCLC21H
chr20	45911785	45912614	promoter|chr20:45911785-45912614	promoter	1.46475	1.46475	2.14549	1.8112	1.18457	4.59122e+07	137196	PLTP	45912364		0.386456	TRUE	ENSG00000100979	0.40632	0.370222	18919	164.5	TRUE	0.063014	0.123436	0.0923	1	0.0923	1	SCLC21H
chr20	45917642	45918142	intergenic|chr20:45917642-45918142	intergenic	0.649106	0.649106	0.421339	1.21922	0.34558	45917892	137197	PLTP	45912364		0.386456	TRUE	ENSG00000100979	0.40632	0.370222	18919	5528	FALSE	0.056858	0.113115	0.036907	0.020593	0.036907	0.020593	SCLC21H
chr20	45933186	45935805	promoter|chr20:45933186-45935805	promoter	24.0277	24.0277	577.329	23.2372	24.8451	4.59345e+07	137199	PCIF1	45934677		0.82493	TRUE	ENSG00000100982	0.767589	0.858318	18920	181.5	TRUE	0.063014	0.123436	1.51409	1	1.51409	1	SCLC21H
chr20	45969753	45970253	genic|chr20:45969753-45970253	genic	0.667459	0.667459	0.445502	1.45077	0.30708	45970003	137203	ZNF335	45972194		0.825317	TRUE	ENSG00000198026	0.663433	0.99383	18921	2191	FALSE	0.063014	0.123436	0.04206	0.018213	0.04206	0.018213	SCLC21H
chr20	45970665	45971624	genic|chr20:45970665-45971624	genic	1.08527	1.08527	1.17781	1.64376	0.71653	4.59711e+07	137204	ZNF335	45972194		0.825317	TRUE	ENSG00000198026	0.663433	0.99383	18921	1049.5	FALSE	0.063014	0.123436	0.068388	0.029614	0.068388	0.029614	SCLC21H
chr20	45971686	45972751	promoter|chr20:45971686-45972751	promoter	15.6809	15.6809	245.89	5.60893	43.8389	4.59722e+07	137205	ZNF335	45972194		0.825317	TRUE	ENSG00000198026	0.663433	0.99383	18921	24.5	TRUE	0.063014	0.123436	0.98812	1	0.98812	1	SCLC21H
chr20	46004648	46005446	intergenic|chr20:46004648-46005446	intergenic	2.49518	2.49518	6.2259	5.54631	1.12253	46005047	137211	MMP9	46008907		0.325607	TRUE	ENSG00000100985	0.295751	0.334003	18922	3860	FALSE	0.063014	0.123436	0.157232	0.085855	0.157232	0.085855	SCLC21H
chr20	46004648	46005446	intergenic|chr20:46004648-46005446	intergenic	2.49518	2.49518	6.2259	5.54631	1.12253	46005047	137211	SLC12A5	46029181		0.341213	TRUE	ENSG00000124140	0.322002	0.34656	18923	24134	FALSE	0.012568	0.031385	0.03136	0.016264	0.03136	0.016264	SCLC21H
chr20	46008657	46009157	promoter|chr20:46008657-46009157	promoter	0.73365	0.73365	0.538242	0.904161	0.595295	46008907	137212	MMP9	46008907		0.325607	TRUE	ENSG00000100985	0.295751	0.334003	18922	0	TRUE	0.063014	0.123436	0.046231	1	0.046231	1	SCLC21H
chr20	46013727	46014525	genic|chr20:46013727-46014525	genic	3.19807	3.19807	10.2277	9.99175	1.02361	46014126	137214	MMP9	46008907		0.325607	TRUE	ENSG00000100985	0.295751	0.334003	18922	5219	FALSE	0.060308	0.118918	0.192869	0.105314	0.192869	0.105314	SCLC21H
chr20	46013727	46014525	genic|chr20:46013727-46014525	genic	3.19807	3.19807	10.2277	9.99175	1.02361	46014126	137214	SLC12A5	46029181		0.341213	TRUE	ENSG00000124140	0.322002	0.34656	18923	15055	FALSE	0.020379	0.047317	0.065174	0.033801	0.065174	0.033801	SCLC21H
chr20	46021393	46022269	intergenic|chr20:46021393-46022269	intergenic	6.85485	6.85485	46.9889	6.25005	7.51816	46021831	137215	ZNF335	45972194		0.825317	TRUE	ENSG00000198026	0.663433	0.99383	18921	49637	FALSE	0.006005	0.01676	0.041164	0.017826	0.041164	0.017826	SCLC21H
chr20	46021393	46022269	intergenic|chr20:46021393-46022269	intergenic	6.85485	6.85485	46.9889	6.25005	7.51816	46021831	137215	MMP9	46008907		0.325607	TRUE	ENSG00000100985	0.295751	0.334003	18922	12924	FALSE	0.023827	0.054035	0.163331	0.089185	0.163331	0.089185	SCLC21H
chr20	46021393	46022269	intergenic|chr20:46021393-46022269	intergenic	6.85485	6.85485	46.9889	6.25005	7.51816	46021831	137215	SLC12A5	46029181		0.341213	TRUE	ENSG00000124140	0.322002	0.34656	18923	7350	FALSE	0.042471	0.088288	0.291134	0.150989	0.291134	0.150989	SCLC21H
chr20	46022317	46023352	intergenic|chr20:46022317-46023352	intergenic	2.07127	2.07127	4.29015	4.1912	1.02361	4.60228e+07	137216	MMP9	46008907		0.325607	TRUE	ENSG00000100985	0.295751	0.334003	18922	13927.5	FALSE	0.02207	0.050632	0.045714	0.024961	0.045714	0.024961	SCLC21H
chr20	46022317	46023352	intergenic|chr20:46022317-46023352	intergenic	2.07127	2.07127	4.29015	4.1912	1.02361	4.60228e+07	137216	SLC12A5	46029181		0.341213	TRUE	ENSG00000124140	0.322002	0.34656	18923	6346.5	FALSE	0.049361	0.100313	0.10224	0.053024	0.10224	0.053024	SCLC21H
chr20	46028931	46029431	promoter|chr20:46028931-46029431	promoter	0.894852	0.894852	0.80076	0.972064	0.823773	46029181	137217	SLC12A5	46029181		0.341213	TRUE	ENSG00000124140	0.322002	0.34656	18923	0	TRUE	0.063014	0.123436	0.056389	1	0.056389	1	SCLC21H
chr20	46031580	46032343	genic|chr20:46031580-46032343	genic	3.07793	3.07793	9.47366	7.01541	1.35041	4.6032e+07	137218	MMP9	46008907		0.325607	TRUE	ENSG00000100985	0.295751	0.334003	18922	23054.5	FALSE	0.013171	0.032659	0.040541	0.022137	0.040541	0.022137	SCLC21H
chr20	46031580	46032343	genic|chr20:46031580-46032343	genic	3.07793	3.07793	9.47366	7.01541	1.35041	4.6032e+07	137218	SLC12A5	46029181		0.341213	TRUE	ENSG00000124140	0.322002	0.34656	18923	2780.5	FALSE	0.063014	0.123436	0.193954	0.100589	0.193954	0.100589	SCLC21H
chr20	46051429	46052364	genic|chr20:46051429-46052364	genic	3.93234	3.93234	15.4633	6.41996	2.40862	4.60519e+07	137221	SLC12A5	46029181		0.341213	TRUE	ENSG00000124140	0.322002	0.34656	18923	22715.5	FALSE	0.013373	0.033083	0.052586	0.027273	0.052586	0.027273	SCLC21H
chr20	46051429	46052364	genic|chr20:46051429-46052364	genic	3.93234	3.93234	15.4633	6.41996	2.40862	4.60519e+07	137221	NCOA5	46089941		0.752395	TRUE	ENSG00000124160	0.723072	0.764589	18924	38044.5	FALSE	0.007886	0.021123	0.031009	0.016616	0.031009	0.016616	SCLC21H
chr20	46058295	46059461	genic|chr20:46058295-46059461	genic	11.7105	11.7105	137.137	15.2355	9.00113	46058878	137222	ZNF335	45972194		0.825317	TRUE	ENSG00000198026	0.663433	0.99383	18921	86684	FALSE	0.003393	0.010318	0.039728	0.017204	0.039728	0.017204	SCLC21H
chr20	46058295	46059461	genic|chr20:46058295-46059461	genic	11.7105	11.7105	137.137	15.2355	9.00113	46058878	137222	MMP9	46008907		0.325607	TRUE	ENSG00000100985	0.295751	0.334003	18922	49971	FALSE	0.005964	0.016662	0.069842	0.038136	0.069842	0.038136	SCLC21H
chr20	46058295	46059461	genic|chr20:46058295-46059461	genic	11.7105	11.7105	137.137	15.2355	9.00113	46058878	137222	SLC12A5	46029181		0.341213	TRUE	ENSG00000124140	0.322002	0.34656	18923	29697	FALSE	0.010163	0.026203	0.119013	0.061723	0.119013	0.061723	SCLC21H
chr20	46058295	46059461	genic|chr20:46058295-46059461	genic	11.7105	11.7105	137.137	15.2355	9.00113	46058878	137222	NCOA5	46089941		0.752395	TRUE	ENSG00000124160	0.723072	0.764589	18924	31063	FALSE	0.009705	0.025198	0.113655	0.060902	0.113655	0.060902	SCLC21H
chr20	46058295	46059461	genic|chr20:46058295-46059461	genic	11.7105	11.7105	137.137	15.2355	9.00113	46058878	137222	CD40	46118253		0.336688	TRUE	ENSG00000101017	0.324131	0.334003	18925	59375	FALSE	0.004999	0.014341	0.058535	0.036707	0.058535	0.036707	SCLC21H
chr20	46062113	46062613	genic|chr20:46062113-46062613	genic	6.12397	6.12397	37.503	6.25543	5.99527	46062363	137223	MMP9	46008907		0.325607	TRUE	ENSG00000100985	0.295751	0.334003	18922	53456	FALSE	0.005566	0.015713	0.034087	0.018613	0.034087	0.018613	SCLC21H
chr20	46062113	46062613	genic|chr20:46062113-46062613	genic	6.12397	6.12397	37.503	6.25543	5.99527	46062363	137223	SLC12A5	46029181		0.341213	TRUE	ENSG00000124140	0.322002	0.34656	18923	33182	FALSE	0.009071	0.023792	0.055551	0.02881	0.055551	0.02881	SCLC21H
chr20	46062113	46062613	genic|chr20:46062113-46062613	genic	6.12397	6.12397	37.503	6.25543	5.99527	46062363	137223	NCOA5	46089941		0.752395	TRUE	ENSG00000124160	0.723072	0.764589	18924	27578	FALSE	0.010963	0.027946	0.067139	0.035977	0.067139	0.035977	SCLC21H
chr20	46062113	46062613	genic|chr20:46062113-46062613	genic	6.12397	6.12397	37.503	6.25543	5.99527	46062363	137223	CD40	46118253		0.336688	TRUE	ENSG00000101017	0.324131	0.334003	18925	55890	FALSE	0.005318	0.015116	0.032567	0.020422	0.032567	0.020422	SCLC21H
chr20	46063435	46064261	genic|chr20:46063435-46064261	genic	3.12466	3.12466	9.76349	4.12792	2.36523	46063848	137224	NCOA5	46089941		0.752395	TRUE	ENSG00000124160	0.723072	0.764589	18924	26093	FALSE	0.011603	0.029325	0.036255	0.019427	0.036255	0.019427	SCLC21H
chr20	46088459	46090581	promoter|chr20:46088459-46090581	promoter	9.72236	9.72236	94.5244	9.82827	9.61759	46089520	137228	NCOA5	46089941		0.752395	TRUE	ENSG00000124160	0.723072	0.764589	18924	421	TRUE	0.063014	0.123436	0.612649	1	0.612649	1	SCLC21H
chr20	46111287	46111787	intergenic|chr20:46111287-46111787	intergenic	0.628162	0.628162	0.394587	1.28496	0.30708	46111537	137230	CD40	46118253		0.336688	TRUE	ENSG00000101017	0.324131	0.334003	18925	6716	FALSE	0.046582	0.095495	0.029261	0.018349	0.029261	0.018349	SCLC21H
chr20	46118003	46119000	promoter|chr20:46118003-46119000	promoter	1.26966	1.26966	1.61204	1.22239	1.31876	4.61185e+07	137231	CD40	46118253		0.336688	TRUE	ENSG00000101017	0.324131	0.334003	18925	248.5	TRUE	0.063014	0.123436	0.080007	1	0.080007	1	SCLC21H
chr20	46130010	46130942	intergenic|chr20:46130010-46130942	intergenic	11.7768	11.7768	138.692	18.986	7.30499	46130476	137232	SLC12A5	46029181		0.341213	TRUE	ENSG00000124140	0.322002	0.34656	18923	101295	FALSE	0.002892	0.009011	0.034061	0.017665	0.034061	0.017665	SCLC21H
chr20	46130010	46130942	intergenic|chr20:46130010-46130942	intergenic	11.7768	11.7768	138.692	18.986	7.30499	46130476	137232	NCOA5	46089941		0.752395	TRUE	ENSG00000124160	0.723072	0.764589	18924	40535	FALSE	0.00739	0.019989	0.087027	0.046633	0.087027	0.046633	SCLC21H
chr20	46130010	46130942	intergenic|chr20:46130010-46130942	intergenic	11.7768	11.7768	138.692	18.986	7.30499	46130476	137232	CD40	46118253		0.336688	TRUE	ENSG00000101017	0.324131	0.334003	18925	12223	FALSE	0.025228	0.056721	0.297099	0.186308	0.297099	0.186308	SCLC21H
chr20	46131872	46133034	intergenic|chr20:46131872-46133034	intergenic	2.54106	2.54106	6.45698	4.94949	1.30457	46132453	137233	CD40	46118253		0.336688	TRUE	ENSG00000101017	0.324131	0.334003	18925	14200	FALSE	0.021637	0.049786	0.05498	0.034477	0.05498	0.034477	SCLC21H
chr20	46139525	46140831	intergenic|chr20:46139525-46140831	intergenic	2.08784	2.08784	4.35906	4.26042	1.02315	46140178	137235	CD40	46118253		0.336688	TRUE	ENSG00000101017	0.324131	0.334003	18925	21925	FALSE	0.013867	0.034118	0.028952	0.018155	0.028952	0.018155	SCLC21H
chr20	46220398	46221717	genic|chr20:46220398-46221717	genic	18.5013	18.5013	342.299	19.9032	17.1982	4.62211e+07	137253	NCOA5	46089941		0.752395	TRUE	ENSG00000124160	0.723072	0.764589	18924	131116	FALSE	0.002221	0.007199	0.041082	0.022014	0.041082	0.022014	SCLC21H
chr20	46220398	46221717	genic|chr20:46220398-46221717	genic	18.5013	18.5013	342.299	19.9032	17.1982	4.62211e+07	137253	CD40	46118253		0.336688	TRUE	ENSG00000101017	0.324131	0.334003	18925	102804	FALSE	0.002849	0.008895	0.052706	0.033051	0.052706	0.033051	SCLC21H
chr20	46220398	46221717	genic|chr20:46220398-46221717	genic	18.5013	18.5013	342.299	19.9032	17.1982	4.62211e+07	137253	CDH22	46308498		0.435208	TRUE	ENSG00000149654	0.429159	0.458023	18926	87440.5	FALSE	0.003362	0.010241	0.06221	0.033079	0.06221	0.033079	SCLC21H
chr20	46220398	46221717	genic|chr20:46220398-46221717	genic	18.5013	18.5013	342.299	19.9032	17.1982	4.62211e+07	137253	SLC35C2	46364458		0.698974	TRUE	ENSG00000080189	0.697135	0.691595	18927	143400	FALSE	0.002026	0.006659	0.037482	0.016748	0.037482	0.016748	SCLC21H
chr20	46220398	46221717	genic|chr20:46220398-46221717	genic	18.5013	18.5013	342.299	19.9032	17.1982	4.62211e+07	137253	ZNF334	46513559		0.612165	TRUE	ENSG00000198185	0.645698	0.587632	18929	292502	FALSE	0.000976	0.003582	0.018061	0.016195	0.018061	0.016195	SCLC21H
chr20	46255391	46256138	genic|chr20:46255391-46256138	genic	6.72246	6.72246	45.1915	7.681	5.88355	4.62558e+07	137261	CDH22	46308498		0.435208	TRUE	ENSG00000149654	0.429159	0.458023	18926	52733.5	FALSE	0.005644	0.0159	0.037943	0.020175	0.037943	0.020175	SCLC21H
chr20	46305543	46306043	genic|chr20:46305543-46306043	genic	0.566033	0.566033	0.320393	0.927119	0.34558	46305793	137270	CDH22	46308498		0.435208	TRUE	ENSG00000149654	0.429159	0.458023	18926	2705	FALSE	0.063014	0.123436	0.035668	0.018966	0.035668	0.018966	SCLC21H
chr20	46307014	46308221	promoter|chr20:46307014-46308221	promoter	5.21884	5.21884	27.2363	5.87263	4.63783	4.63076e+07	137271	CDH22	46308498		0.435208	TRUE	ENSG00000149654	0.429159	0.458023	18926	880.5	TRUE	0.063014	0.123436	0.328862	1	0.328862	1	SCLC21H
chr20	46308248	46308777	promoter|chr20:46308248-46308777	promoter	1.60624	1.60624	2.57999	1.65875	1.55538	4.63085e+07	137272	CDH22	46308498		0.435208	TRUE	ENSG00000149654	0.429159	0.458023	18926	14.5	TRUE	0.063014	0.123436	0.101216	1	0.101216	1	SCLC21H
chr20	46312462	46312962	intergenic|chr20:46312462-46312962	intergenic	0.57071	0.57071	0.32571	1.06067	0.30708	46312712	137273	CDH22	46308498		0.435208	TRUE	ENSG00000149654	0.429159	0.458023	18926	4214	FALSE	0.063014	0.123436	0.035963	0.019122	0.035963	0.019122	SCLC21H
chr20	46317406	46318185	intergenic|chr20:46317406-46318185	intergenic	1.12756	1.12756	1.27139	1.20138	1.05828	4.63178e+07	137275	CDH22	46308498		0.435208	TRUE	ENSG00000149654	0.429159	0.458023	18926	9297.5	FALSE	0.033385	0.071962	0.037644	0.020016	0.037644	0.020016	SCLC21H
chr20	46322542	46323997	intergenic|chr20:46322542-46323997	intergenic	1.85521	1.85521	3.4418	2.39062	1.43971	4.63233e+07	137276	CDH22	46308498		0.435208	TRUE	ENSG00000149654	0.429159	0.458023	18926	14771.5	FALSE	0.02078	0.048106	0.038551	0.020498	0.038551	0.020498	SCLC21H
chr20	46331966	46333933	intergenic|chr20:46331966-46333933	intergenic	16.2279	16.2279	263.345	25.0583	10.5093	4.63329e+07	137278	CDH22	46308498		0.435208	TRUE	ENSG00000149654	0.429159	0.458023	18926	24451.5	FALSE	0.012401	0.03103	0.201247	0.107008	0.201247	0.107008	SCLC21H
chr20	46331966	46333933	intergenic|chr20:46331966-46333933	intergenic	16.2279	16.2279	263.345	25.0583	10.5093	4.63329e+07	137278	SLC35C2	46364458		0.698974	TRUE	ENSG00000080189	0.697135	0.691595	18927	31508.5	FALSE	0.009565	0.024887	0.155218	0.069357	0.155218	0.069357	SCLC21H
chr20	46331966	46333933	intergenic|chr20:46331966-46333933	intergenic	16.2279	16.2279	263.345	25.0583	10.5093	4.63329e+07	137278	ELMO2	46407051		0.761879	TRUE	ENSG00000062598	0.867439	0.653561	18928	74101.5	FALSE	0.003984	0.011827	0.064647	0.0292	0.064647	0.0292	SCLC21H
chr20	46331966	46333933	intergenic|chr20:46331966-46333933	intergenic	16.2279	16.2279	263.345	25.0583	10.5093	4.63329e+07	137278	ZNF334	46513559		0.612165	TRUE	ENSG00000198185	0.645698	0.587632	18929	180610	FALSE	0.0016	0.005448	0.025957	0.023275	0.025957	0.023275	SCLC21H
chr20	46343331	46344416	intergenic|chr20:46343331-46344416	intergenic	7.09121	7.09121	50.2853	11.8127	4.2569	4.63439e+07	137280	CDH22	46308498		0.435208	TRUE	ENSG00000149654	0.429159	0.458023	18926	35375.5	FALSE	0.008495	0.022503	0.060243	0.032033	0.060243	0.032033	SCLC21H
chr20	46343331	46344416	intergenic|chr20:46343331-46344416	intergenic	7.09121	7.09121	50.2853	11.8127	4.2569	4.63439e+07	137280	SLC35C2	46364458		0.698974	TRUE	ENSG00000080189	0.697135	0.691595	18927	20584.5	FALSE	0.014792	0.036043	0.104897	0.046872	0.104897	0.046872	SCLC21H
chr20	46347502	46350011	genic|chr20:46347502-46350011	genic	8.56667	8.56667	73.3878	17.7098	4.14391	4.63488e+07	137281	CDH22	46308498		0.435208	TRUE	ENSG00000149654	0.429159	0.458023	18926	40258.5	FALSE	0.007442	0.020109	0.063751	0.033898	0.063751	0.033898	SCLC21H
chr20	46347502	46350011	genic|chr20:46347502-46350011	genic	8.56667	8.56667	73.3878	17.7098	4.14391	4.63488e+07	137281	SLC35C2	46364458		0.698974	TRUE	ENSG00000080189	0.697135	0.691595	18927	15701.5	FALSE	0.01952	0.045617	0.167223	0.074722	0.167223	0.074722	SCLC21H
chr20	46347502	46350011	genic|chr20:46347502-46350011	genic	8.56667	8.56667	73.3878	17.7098	4.14391	4.63488e+07	137281	ELMO2	46407051		0.761879	TRUE	ENSG00000062598	0.867439	0.653561	18928	58294.5	FALSE	0.005093	0.014572	0.043634	0.019709	0.043634	0.019709	SCLC21H
chr20	46363790	46364708	promoter|chr20:46363790-46364708	promoter	6.28191	6.28191	39.4624	6.45425	6.11418	46364249	137283	SLC35C2	46364458		0.698974	TRUE	ENSG00000080189	0.697135	0.691595	18927	209	TRUE	0.063014	0.123436	0.395851	1	0.395851	1	SCLC21H
chr20	46365083	46366054	genic|chr20:46365083-46366054	genic	2.38037	2.38037	5.66615	2.78205	2.03668	4.63656e+07	137284	SLC35C2	46364458		0.698974	TRUE	ENSG00000080189	0.697135	0.691595	18927	1110.5	FALSE	0.063014	0.123436	0.149997	0.067025	0.149997	0.067025	SCLC21H
chr20	46366700	46367200	genic|chr20:46366700-46367200	genic	2.74734	2.74734	7.54786	3.70596	2.03668	46366950	137285	SLC35C2	46364458		0.698974	TRUE	ENSG00000080189	0.697135	0.691595	18927	2492	FALSE	0.063014	0.123436	0.173122	0.077357	0.173122	0.077357	SCLC21H
chr20	46388428	46389766	genic|chr20:46388428-46389766	genic	11.7423	11.7423	137.882	13.7208	10.0491	46389097	137290	CDH22	46308498		0.435208	TRUE	ENSG00000149654	0.429159	0.458023	18926	80599	FALSE	0.003655	0.010993	0.042919	0.022821	0.042919	0.022821	SCLC21H
chr20	46388428	46389766	genic|chr20:46388428-46389766	genic	11.7423	11.7423	137.882	13.7208	10.0491	46389097	137290	SLC35C2	46364458		0.698974	TRUE	ENSG00000080189	0.697135	0.691595	18927	24639	FALSE	0.012305	0.030824	0.144485	0.064561	0.144485	0.064561	SCLC21H
chr20	46388428	46389766	genic|chr20:46388428-46389766	genic	11.7423	11.7423	137.882	13.7208	10.0491	46389097	137290	ELMO2	46407051		0.761879	TRUE	ENSG00000062598	0.867439	0.653561	18928	17954	FALSE	0.017016	0.040596	0.199806	0.090249	0.199806	0.090249	SCLC21H
chr20	46388428	46389766	genic|chr20:46388428-46389766	genic	11.7423	11.7423	137.882	13.7208	10.0491	46389097	137290	ZNF334	46513559		0.612165	TRUE	ENSG00000198185	0.645698	0.587632	18929	124462	FALSE	0.002342	0.007532	0.027503	0.024661	0.027503	0.024661	SCLC21H
chr20	46398897	46399397	genic|chr20:46398897-46399397	genic	1.10366	1.10366	1.21806	1.44146	0.845015	46399147	137291	ELMO2	46407051		0.761879	TRUE	ENSG00000062598	0.867439	0.653561	18928	7904	FALSE	0.039425	0.082879	0.043512	0.019654	0.043512	0.019654	SCLC21H
chr20	46405755	46407454	promoter|chr20:46405755-46407454	promoter	13.7511	13.7511	189.092	22.27	8.4909	4.64066e+07	137293	ELMO2	46407051		0.761879	TRUE	ENSG00000062598	0.867439	0.653561	18928	446.5	TRUE	0.063014	0.123436	0.866516	1	0.866516	1	SCLC21H
chr20	46410846	46411346	intergenic|chr20:46410846-46411346	intergenic	0.695673	0.695673	0.483961	1.57601	0.30708	46411096	137294	ELMO2	46407051		0.761879	TRUE	ENSG00000062598	0.867439	0.653561	18928	4045	FALSE	0.063014	0.123436	0.043837	0.019801	0.043837	0.019801	SCLC21H
chr20	46416467	46417330	intergenic|chr20:46416467-46417330	intergenic	1.89904	1.89904	3.60637	2.3613	1.52728	4.64169e+07	137295	ELMO2	46407051		0.761879	TRUE	ENSG00000062598	0.867439	0.653561	18928	9847.5	FALSE	0.031477	0.068453	0.059776	0.027	0.059776	0.027	SCLC21H
chr20	46432624	46433728	intergenic|chr20:46432624-46433728	intergenic	7.89743	7.89743	62.3694	11.1698	5.58376	46433176	137298	ELMO2	46407051		0.761879	TRUE	ENSG00000062598	0.867439	0.653561	18928	26125	FALSE	0.011588	0.029293	0.091518	0.041337	0.091518	0.041337	SCLC21H
chr20	46432624	46433728	intergenic|chr20:46432624-46433728	intergenic	7.89743	7.89743	62.3694	11.1698	5.58376	46433176	137298	ZNF334	46513559		0.612165	TRUE	ENSG00000198185	0.645698	0.587632	18929	80383	FALSE	0.003665	0.011019	0.028945	0.025955	0.028945	0.025955	SCLC21H
chr20	46494098	46494598	intergenic|chr20:46494098-46494598	intergenic	1.34189	1.34189	1.80066	2.1989	0.81889	46494348	137303	ZNF334	46513559		0.612165	TRUE	ENSG00000198185	0.645698	0.587632	18929	19211	FALSE	0.015877	0.038275	0.021305	0.019103	0.021305	0.019103	SCLC21H
chr20	46509446	46509946	genic|chr20:46509446-46509946	genic	0.384456	0.384456	0.147806	0.721994	0.20472	46509696	137304	ZNF334	46513559		0.612165	TRUE	ENSG00000198185	0.645698	0.587632	18929	3863	FALSE	0.063014	0.123436	0.024226	0.021723	0.024226	0.021723	SCLC21H
chr20	46513112	46513906	promoter|chr20:46513112-46513906	promoter	4.54234	4.54234	20.6329	4.95906	4.16064	46513509	137305	ZNF334	46513559		0.612165	TRUE	ENSG00000198185	0.645698	0.587632	18929	50	TRUE	0.063014	0.123436	0.286233	1	0.286233	1	SCLC21H
chr20	46520942	46521741	intergenic|chr20:46520942-46521741	intergenic	1.06727	1.06727	1.13906	1.85463	0.61417	4.65213e+07	137306	ZNF334	46513559		0.612165	TRUE	ENSG00000198185	0.645698	0.587632	18929	7782.5	FALSE	0.040056	0.084004	0.04275	0.038333	0.04275	0.038333	SCLC21H
chr20	46683263	46684785	genic|chr20:46683263-46684785	genic	1.91339	1.91339	3.66107	2.91641	1.25534	46684024	137321	TP53RK	46689637		0.979386	TRUE	ENSG00000172315	0.977161	0.963975	18932	5613	FALSE	0.055977	0.111623	0.107105	0.043184	0.107105	0.043184	SCLC21H
chr20	46683263	46684785	genic|chr20:46683263-46684785	genic	1.91339	1.91339	3.66107	2.91641	1.25534	46684024	137321	SLC2A10	46709639		0.355511	TRUE	ENSG00000197496	0.358923	0.34656	18933	25615	FALSE	0.011825	0.0298	0.022625	0.019134	0.022625	0.019134	SCLC21H
chr20	46688918	46689887	promoter|chr20:46688918-46689887	promoter	26.931	26.931	725.281	29.2318	24.8113	4.66894e+07	137322	TP53RK	46689637		0.979386	TRUE	ENSG00000172315	0.977161	0.963975	18932	234.5	TRUE	0.063014	0.123436	1.69704	1	1.69704	1	SCLC21H
chr20	46708010	46708510	intergenic|chr20:46708010-46708510	intergenic	0.302499	0.302499	0.091506	0.893959	0.10236	46708260	137325	SLC2A10	46709639		0.355511	TRUE	ENSG00000197496	0.358923	0.34656	18933	1379	FALSE	0.063014	0.123436	0.019062	0.01612	0.019062	0.01612	SCLC21H
chr20	46709342	46710073	promoter|chr20:46709342-46710073	promoter	1.06106	1.06106	1.12584	1.30018	0.86591	4.67097e+07	137326	SLC2A10	46709639		0.355511	TRUE	ENSG00000197496	0.358923	0.34656	18933	68.5	TRUE	0.063014	0.123436	0.066862	1	0.066862	1	SCLC21H
chr20	46715304	46715804	genic|chr20:46715304-46715804	genic	0.558239	0.558239	0.311631	0.761095	0.40945	46715554	137327	SLC2A10	46709639		0.355511	TRUE	ENSG00000197496	0.358923	0.34656	18933	5915	FALSE	0.053052	0.106649	0.029616	0.025046	0.029616	0.025046	SCLC21H
chr20	46799634	46800778	intergenic|chr20:46799634-46800778	intergenic	9.03722	9.03722	81.6714	6.37379	12.8136	46800206	137338	SLC2A10	46709639		0.355511	TRUE	ENSG00000197496	0.358923	0.34656	18933	90567	FALSE	0.003244	0.009932	0.029313	0.02479	0.029313	0.02479	SCLC21H
chr20	46799634	46800778	intergenic|chr20:46799634-46800778	intergenic	9.03722	9.03722	81.6714	6.37379	12.8136	46800206	137338	EYA2	46894623		0.403174	TRUE	ENSG00000064655	0.40269	0.409586	18934	94417	FALSE	0.003108	0.009579	0.02809	0.033536	0.02809	0.033536	SCLC21H
chr20	46810391	46811680	intergenic|chr20:46810391-46811680	intergenic	15.5962	15.5962	243.243	19.6063	12.4063	4.6811e+07	137341	SLC2A10	46709639		0.355511	TRUE	ENSG00000197496	0.358923	0.34656	18933	101396	FALSE	0.002889	0.009003	0.045062	0.038108	0.045062	0.038108	SCLC21H
chr20	46810391	46811680	intergenic|chr20:46810391-46811680	intergenic	15.5962	15.5962	243.243	19.6063	12.4063	4.6811e+07	137341	EYA2	46894623		0.403174	TRUE	ENSG00000064655	0.40269	0.409586	18934	83587.5	FALSE	0.003521	0.01065	0.054919	0.065566	0.054919	0.065566	SCLC21H
chr20	46814475	46815285	intergenic|chr20:46814475-46815285	intergenic	9.21709	9.21709	84.9547	13.9661	6.08293	46814880	137342	SLC2A10	46709639		0.355511	TRUE	ENSG00000197496	0.358923	0.34656	18933	105241	FALSE	0.002781	0.008716	0.025635	0.021679	0.025635	0.021679	SCLC21H
chr20	46814475	46815285	intergenic|chr20:46814475-46815285	intergenic	9.21709	9.21709	84.9547	13.9661	6.08293	46814880	137342	EYA2	46894623		0.403174	TRUE	ENSG00000064655	0.40269	0.409586	18934	79743	FALSE	0.003695	0.011095	0.03406	0.040663	0.03406	0.040663	SCLC21H
chr20	46894125	46896110	promoter|chr20:46894125-46896110	promoter	2.40177	2.40177	5.76848	2.52252	2.2868	4.68951e+07	137344	EYA2	46894623		0.403174	TRUE	ENSG00000064655	0.40269	0.409586	18934	494.5	TRUE	0.063014	0.123436	0.151346	1	0.151346	1	SCLC21H
chr20	46971204	46971704	genic|chr20:46971204-46971704	genic	4.62821	4.62821	21.4203	5.26527	4.06823	46971454	137353	EYA2	46894623		0.403174	TRUE	ENSG00000064655	0.40269	0.409586	18934	76831	FALSE	0.003839	0.01146	0.017767	0.021211	0.017767	0.021211	SCLC21H
chr20	46978396	46980035	genic|chr20:46978396-46980035	genic	9.64835	9.64835	93.0906	13.6475	6.82105	4.69792e+07	137356	EYA2	46894623		0.403174	TRUE	ENSG00000064655	0.40269	0.409586	18934	84592.5	FALSE	0.003478	0.01054	0.033561	0.040068	0.033561	0.040068	SCLC21H
chr20	47351904	47352848	genic|chr20:47351904-47352848	genic	2.14746	2.14746	4.61157	1.84498	2.49952	47352376	137395	ZMYND8	47356889		0.776057	TRUE	ENSG00000101040	0.614899	0.952869	18935	4513	FALSE	0.063014	0.123436	0.135321	0.038693	0.135321	0.038693	SCLC21H
chr20	47356601	47357139	promoter|chr20:47356601-47357139	promoter	7.85247	7.85247	61.6612	3.36787	18.3087	47356870	137396	ZMYND8	47356889		0.776057	TRUE	ENSG00000101040	0.614899	0.952869	18935	19	TRUE	0.063014	0.123436	0.494819	1	0.494819	1	SCLC21H
chr20	47357145	47358080	promoter|chr20:47357145-47358080	promoter	12.6114	12.6114	159.048	6.95445	22.8699	4.73576e+07	137397	ZMYND8	47356889		0.776057	TRUE	ENSG00000101040	0.614899	0.952869	18935	723.5	TRUE	0.063014	0.123436	0.794701	1	0.794701	1	SCLC21H
chr20	47358696	47359502	intergenic|chr20:47358696-47359502	intergenic	7.916	7.916	62.6631	3.96036	15.8226	47359099	137398	ZMYND8	47356889		0.776057	TRUE	ENSG00000101040	0.614899	0.952869	18935	2210	FALSE	0.063014	0.123436	0.498822	0.142631	0.498822	0.142631	SCLC21H
chr20	47360472	47361221	intergenic|chr20:47360472-47361221	intergenic	14.7348	14.7348	217.114	9.21893	23.5509	4.73608e+07	137399	ZMYND8	47356889		0.776057	TRUE	ENSG00000101040	0.614899	0.952869	18935	3957.5	FALSE	0.063014	0.123436	0.928505	0.265492	0.928505	0.265492	SCLC21H
chr20	47360472	47361221	intergenic|chr20:47360472-47361221	intergenic	14.7348	14.7348	217.114	9.21893	23.5509	4.73608e+07	137399	NCOA3	47501856		0.717894	TRUE	ENSG00000124151	0.6862	0.741242	18936	141010	FALSE	0.002061	0.006757	0.03037	0.026776	0.03037	0.026776	SCLC21H
chr20	47492799	47494319	intergenic|chr20:47492799-47494319	intergenic	2.65436	2.65436	7.04564	3.5104	2.00708	47493559	137403	NCOA3	47501856		0.717894	TRUE	ENSG00000124151	0.6862	0.741242	18936	8297	FALSE	0.037514	0.079454	0.099576	0.087793	0.099576	0.087793	SCLC21H
chr20	47501056	47501556	promoter|chr20:47501056-47501556	promoter	1.17427	1.17427	1.37892	1.2316	1.11962	47501306	137404	NCOA3	47501856		0.717894	TRUE	ENSG00000124151	0.6862	0.741242	18936	550	TRUE	0.063014	0.123436	0.073996	1	0.073996	1	SCLC21H
chr20	47501606	47502143	promoter|chr20:47501606-47502143	promoter	5.76128	5.76128	33.1924	5.11214	6.49285	4.75019e+07	137405	NCOA3	47501856		0.717894	TRUE	ENSG00000124151	0.6862	0.741242	18936	18.5	TRUE	0.063014	0.123436	0.363044	1	0.363044	1	SCLC21H
chr20	47502183	47502683	promoter|chr20:47502183-47502683	promoter	1.07687	1.07687	1.15965	1.33922	0.86591	47502433	137406	NCOA3	47501856		0.717894	TRUE	ENSG00000124151	0.6862	0.741242	18936	577	TRUE	0.063014	0.123436	0.067858	1	0.067858	1	SCLC21H
chr20	47741629	47742702	genic|chr20:47741629-47742702	genic	3.91295	3.91295	15.3112	4.9387	3.10024	4.77422e+07	137424	SULF2	47786616		0.460902	TRUE	ENSG00000196562	0.53738	0.409586	18937	44450.5	FALSE	0.006724	0.018448	0.02631	0.023483	0.02631	0.023483	SCLC21H
chr20	47765905	47767107	genic|chr20:47765905-47767107	genic	1.39499	1.39499	1.94599	2.5324	0.768436	47766506	137431	SULF2	47786616		0.460902	TRUE	ENSG00000196562	0.53738	0.409586	18937	20110	FALSE	0.01515	0.036782	0.021134	0.018863	0.021134	0.018863	SCLC21H
chr20	47784538	47785038	genic|chr20:47784538-47785038	genic	0.357924	0.357924	0.12811	1.25156	0.10236	47784788	137433	SULF2	47786616		0.460902	TRUE	ENSG00000196562	0.53738	0.409586	18937	1828	FALSE	0.063014	0.123436	0.022554	0.020131	0.022554	0.020131	SCLC21H
chr20	47785821	47787153	promoter|chr20:47785821-47787153	promoter	2.8479	2.8479	8.11053	3.92223	2.06784	47786487	137434	SULF2	47786616		0.460902	TRUE	ENSG00000196562	0.53738	0.409586	18937	129	TRUE	0.063014	0.123436	0.179459	1	0.179459	1	SCLC21H
chr20	47791954	47792454	intergenic|chr20:47791954-47792454	intergenic	2.58103	2.58103	6.66171	3.05314	2.18192	47792204	137435	SULF2	47786616		0.460902	TRUE	ENSG00000196562	0.53738	0.409586	18937	5588	FALSE	0.056233	0.112057	0.145139	0.129546	0.145139	0.129546	SCLC21H
chr20	47799062	47799736	intergenic|chr20:47799062-47799736	intergenic	3.00842	3.00842	9.05062	3.82652	2.36523	47799399	137436	SULF2	47786616		0.460902	TRUE	ENSG00000196562	0.53738	0.409586	18937	12783	FALSE	0.024096	0.054553	0.072492	0.064703	0.072492	0.064703	SCLC21H
chr20	47800529	47801029	intergenic|chr20:47800529-47801029	intergenic	1.81111	1.81111	3.28013	1.98327	1.6539	47800779	137437	SULF2	47786616		0.460902	TRUE	ENSG00000196562	0.53738	0.409586	18937	14163	FALSE	0.021695	0.049899	0.039291	0.03507	0.039291	0.03507	SCLC21H
chr20	47818379	47819321	intergenic|chr20:47818379-47819321	intergenic	3.81719	3.81719	14.5709	4.44417	3.27866	47818850	137439	SULF2	47786616		0.460902	TRUE	ENSG00000196562	0.53738	0.409586	18937	32234	FALSE	0.009344	0.024399	0.035669	0.031837	0.035669	0.031837	SCLC21H
chr20	47908660	47909471	intergenic|chr20:47908660-47909471	intergenic	5.58076	5.58076	31.1449	8.74394	3.56189	4.79091e+07	137456	LINC01523	47983225		0.319655	TRUE	ENSG00000229522	0.24971	0.374141	18939	74159.5	FALSE	0.003981	0.011819	0.022214	0.025742	0.022214	0.025742	SCLC21H
chr20	47908660	47909471	intergenic|chr20:47908660-47909471	intergenic	5.58076	5.58076	31.1449	8.74394	3.56189	4.79091e+07	137456	LINC01522	47990117		0.424465	TRUE	ENSG00000237423	0.470072	0.396255	18938	81051.5	FALSE	0.003634	0.010939	0.020282	0.024389	0.020282	0.024389	SCLC21H
chr20	47972124	47972893	intergenic|chr20:47972124-47972893	intergenic	0.633619	0.633619	0.401473	1.30739	0.30708	4.79725e+07	137462	LINC01523	47983225		0.319655	TRUE	ENSG00000229522	0.24971	0.374141	18939	10716.5	FALSE	0.028866	0.063598	0.01829	0.021195	0.01829	0.021195	SCLC21H
chr20	47976975	47978377	intergenic|chr20:47976975-47978377	intergenic	0.828019	0.828019	0.685615	1.67448	0.40945	47977676	137463	LINC01523	47983225		0.319655	TRUE	ENSG00000229522	0.24971	0.374141	18939	5549	FALSE	0.056638	0.112742	0.046897	0.054346	0.046897	0.054346	SCLC21H
chr20	47976975	47978377	intergenic|chr20:47976975-47978377	intergenic	0.828019	0.828019	0.685615	1.67448	0.40945	47977676	137463	LINC01522	47990117		0.424465	TRUE	ENSG00000237423	0.470072	0.396255	18938	12441	FALSE	0.024775	0.055856	0.020514	0.024668	0.020514	0.024668	SCLC21H
chr20	47979211	47979711	intergenic|chr20:47979211-47979711	intergenic	0.43959	0.43959	0.193239	0.943919	0.20472	47979461	137464	LINC01523	47983225		0.319655	TRUE	ENSG00000229522	0.24971	0.374141	18939	3764	FALSE	0.063014	0.123436	0.027701	0.0321	0.027701	0.0321	SCLC21H
chr20	47981325	47981825	genic|chr20:47981325-47981825	genic	0.514407	0.514407	0.264615	0.861712	0.30708	47981575	137465	LINC01523	47983225		0.319655	TRUE	ENSG00000229522	0.24971	0.374141	18939	1650	FALSE	0.063014	0.123436	0.032415	0.037563	0.032415	0.037563	SCLC21H
chr20	47981325	47981825	genic|chr20:47981325-47981825	genic	0.514407	0.514407	0.264615	0.861712	0.30708	47981575	137465	LINC01522	47990117		0.424465	TRUE	ENSG00000237423	0.470072	0.396255	18938	8542	FALSE	0.036412	0.077468	0.018731	0.022524	0.018731	0.022524	SCLC21H
chr20	47982975	47983475	promoter|chr20:47982975-47983475	promoter	0.489993	0.489993	0.240093	0.277272	0.86591	47983225	137466	LINC01523	47983225		0.319655	TRUE	ENSG00000229522	0.24971	0.374141	18939	0	TRUE	0.063014	0.123436	0.030877	1	0.030877	1	SCLC21H
chr20	47984979	47985844	genic|chr20:47984979-47985844	genic	0.598411	0.598411	0.358096	1.16613	0.30708	4.79854e+07	137467	LINC01523	47983225		0.319655	TRUE	ENSG00000229522	0.24971	0.374141	18939	2186.5	FALSE	0.063014	0.123436	0.037709	0.043698	0.037709	0.043698	SCLC21H
chr20	47984979	47985844	genic|chr20:47984979-47985844	genic	0.598411	0.598411	0.358096	1.16613	0.30708	4.79854e+07	137467	LINC01522	47990117		0.424465	TRUE	ENSG00000237423	0.470072	0.396255	18938	4705.5	FALSE	0.063014	0.123436	0.037709	0.045344	0.037709	0.045344	SCLC21H
chr20	47989422	47990472	promoter|chr20:47989422-47990472	promoter	1.88202	1.88202	3.542	2.36788	1.49585	47989947	137468	LINC01522	47990117		0.424465	TRUE	ENSG00000237423	0.470072	0.396255	18938	170	TRUE	0.063014	0.123436	0.118594	1	0.118594	1	SCLC21H
chr20	47992029	47992529	intergenic|chr20:47992029-47992529	intergenic	0.257508	0.257508	0.06631	0.647814	0.10236	47992279	137469	LINC01522	47990117		0.424465	TRUE	ENSG00000237423	0.470072	0.396255	18938	2162	FALSE	0.063014	0.123436	0.016227	0.019513	0.016227	0.019513	SCLC21H
chr20	48024897	48025665	intergenic|chr20:48024897-48025665	intergenic	3.16642	3.16642	10.0262	4.79788	2.08972	48025281	137470	LINC01523	47983225		0.319655	TRUE	ENSG00000229522	0.24971	0.374141	18939	42056	FALSE	0.007116	0.019359	0.022533	0.026111	0.022533	0.026111	SCLC21H
chr20	48024897	48025665	intergenic|chr20:48024897-48025665	intergenic	3.16642	3.16642	10.0262	4.79788	2.08972	48025281	137470	LINC01522	47990117		0.424465	TRUE	ENSG00000237423	0.470072	0.396255	18938	35164	FALSE	0.008548	0.022621	0.027066	0.032547	0.027066	0.032547	SCLC21H
chr20	48102318	48103229	intergenic|chr20:48102318-48103229	intergenic	7.28226	7.28226	53.0313	10.2958	5.15078	4.81028e+07	137478	LINC01523	47983225		0.319655	TRUE	ENSG00000229522	0.24971	0.374141	18939	119548	FALSE	0.002441	0.007801	0.017775	0.020598	0.017775	0.020598	SCLC21H
chr20	48102318	48103229	intergenic|chr20:48102318-48103229	intergenic	7.28226	7.28226	53.0313	10.2958	5.15078	4.81028e+07	137478	LINC01522	47990117		0.424465	TRUE	ENSG00000237423	0.470072	0.396255	18938	112656	FALSE	0.002594	0.008215	0.018889	0.022714	0.018889	0.022714	SCLC21H
chr20	48754220	48754720	genic|chr20:48754220-48754720	genic	8.56088	8.56088	73.2887	9.02449	8.12109	48754470	137564	PREX1	48827883		0.621359	TRUE	ENSG00000124126	0.496056	0.785977	18941	73413	FALSE	0.004022	0.011923	0.034432	0.019617	0.034432	0.019617	SCLC21H
chr20	48790612	48791424	genic|chr20:48790612-48791424	genic	7.56695	7.56695	57.2587	9.82557	5.82752	48791018	137571	PREX1	48827883		0.621359	TRUE	ENSG00000124126	0.496056	0.785977	18941	36865	FALSE	0.008144	0.02171	0.061626	0.03511	0.061626	0.03511	SCLC21H
chr20	48824740	48825485	genic|chr20:48824740-48825485	genic	1.35258	1.35258	1.82947	1.78727	1.02361	4.88251e+07	137575	PREX1	48827883		0.621359	TRUE	ENSG00000124126	0.496056	0.785977	18941	2770.5	FALSE	0.063014	0.123436	0.085232	0.048559	0.085232	0.048559	SCLC21H
chr20	48825799	48828639	promoter|chr20:48825799-48828639	promoter	9.25202	9.25202	85.5998	6.31743	13.5498	48827219	137576	PREX1	48827883		0.621359	TRUE	ENSG00000124126	0.496056	0.785977	18941	664	TRUE	0.063014	0.123436	0.58301	1	0.58301	1	SCLC21H
chr20	48831615	48832115	intergenic|chr20:48831615-48832115	intergenic	0.622551	0.622551	0.38757	0.757253	0.51181	48831865	137577	PREX1	48827883		0.621359	TRUE	ENSG00000124126	0.496056	0.785977	18941	3982	FALSE	0.063014	0.123436	0.03923	0.02235	0.03923	0.02235	SCLC21H
chr20	48853785	48854285	intergenic|chr20:48853785-48854285	intergenic	6.03046	6.03046	36.3664	6.12166	5.94061	48854035	137580	PREX1	48827883		0.621359	TRUE	ENSG00000124126	0.496056	0.785977	18941	26152	FALSE	0.011576	0.029267	0.069809	0.039772	0.069809	0.039772	SCLC21H
chr20	48875737	48876495	intergenic|chr20:48875737-48876495	intergenic	15.0654	15.0654	226.966	12.3965	18.3089	48876116	137582	PREX1	48827883		0.621359	TRUE	ENSG00000124126	0.496056	0.785977	18941	48233	FALSE	0.006184	0.017183	0.093168	0.05308	0.093168	0.05308	SCLC21H
chr20	48875737	48876495	intergenic|chr20:48875737-48876495	intergenic	15.0654	15.0654	226.966	12.3965	18.3089	48876116	137582	ARFGEF2	48921737		0.692635	TRUE	ENSG00000124198	0.61952	0.76621	18942	45621	FALSE	0.006547	0.018036	0.098635	0.045062	0.098635	0.045062	SCLC21H
chr20	48892756	48893256	intergenic|chr20:48892756-48893256	intergenic	7.0805	7.0805	50.1334	6.99167	7.17045	48893006	137584	PREX1	48827883		0.621359	TRUE	ENSG00000124126	0.496056	0.785977	18941	65123	FALSE	0.004547	0.013233	0.032196	0.018343	0.032196	0.018343	SCLC21H
chr20	48892756	48893256	intergenic|chr20:48892756-48893256	intergenic	7.0805	7.0805	50.1334	6.99167	7.17045	48893006	137584	ARFGEF2	48921737		0.692635	TRUE	ENSG00000124198	0.61952	0.76621	18942	28731	FALSE	0.010513	0.026968	0.074437	0.034007	0.074437	0.034007	SCLC21H
chr20	48904422	48905739	intergenic|chr20:48904422-48905739	intergenic	1.93368	1.93368	3.73913	2.04226	1.83088	4.89051e+07	137586	ARFGEF2	48921737		0.692635	TRUE	ENSG00000124198	0.61952	0.76621	18942	16656.5	FALSE	0.018375	0.043333	0.035531	0.016233	0.035531	0.016233	SCLC21H
chr20	48912124	48912624	intergenic|chr20:48912124-48912624	intergenic	7.25634	7.25634	52.6544	9.12103	5.77286	48912374	137587	ARFGEF2	48921737		0.692635	TRUE	ENSG00000124198	0.61952	0.76621	18942	9363	FALSE	0.033146	0.071524	0.240519	0.109883	0.240519	0.109883	SCLC21H
chr20	48920934	48921434	promoter|chr20:48920934-48921434	promoter	1.35863	1.35863	1.84589	1.39971	1.31876	48921184	137588	ARFGEF2	48921737		0.692635	TRUE	ENSG00000124198	0.61952	0.76621	18942	553	TRUE	0.063014	0.123436	0.085614	1	0.085614	1	SCLC21H
chr20	48921448	48922731	promoter|chr20:48921448-48922731	promoter	6.12228	6.12228	37.4823	4.60374	8.1417	4.89221e+07	137589	ARFGEF2	48921737		0.692635	TRUE	ENSG00000124198	0.61952	0.76621	18942	352.5	TRUE	0.063014	0.123436	0.385792	1	0.385792	1	SCLC21H
chr20	48933066	48933973	genic|chr20:48933066-48933973	genic	21.186	21.186	448.848	26.0985	17.1982	4.89335e+07	137590	PREX1	48827883		0.621359	TRUE	ENSG00000124126	0.496056	0.785977	18941	105636	FALSE	0.002771	0.008688	0.058697	0.033441	0.058697	0.033441	SCLC21H
chr20	48933066	48933973	genic|chr20:48933066-48933973	genic	21.186	21.186	448.848	26.0985	17.1982	4.89335e+07	137590	ARFGEF2	48921737		0.692635	TRUE	ENSG00000124198	0.61952	0.76621	18942	11782.5	FALSE	0.026194	0.058562	0.554945	0.253531	0.554945	0.253531	SCLC21H
chr20	48933066	48933973	genic|chr20:48933066-48933973	genic	21.186	21.186	448.848	26.0985	17.1982	4.89335e+07	137590	CSE1L	49046245		0.879125	TRUE	ENSG00000124207	0.881617	0.848423	18943	112726	FALSE	0.002592	0.00821	0.054919	0.031977	0.054919	0.031977	SCLC21H
chr20	48934739	48935569	genic|chr20:48934739-48935569	genic	2.58103	2.58103	6.66171	3.05314	2.18192	48935154	137591	ARFGEF2	48921737		0.692635	TRUE	ENSG00000124198	0.61952	0.76621	18942	13417	FALSE	0.022931	0.052304	0.059185	0.027039	0.059185	0.027039	SCLC21H
chr20	49045537	49046495	promoter|chr20:49045537-49046495	promoter	7.80286	7.80286	60.8846	7.59562	8.01575	49046016	137599	CSE1L	49046245		0.879125	TRUE	ENSG00000124207	0.881617	0.848423	18943	229	TRUE	0.063014	0.123436	0.491692	1	0.491692	1	SCLC21H
chr20	49046532	49047355	promoter|chr20:49046532-49047355	promoter	8.7414	8.7414	76.412	11.8282	6.46018	4.90469e+07	137600	CSE1L	49046245		0.879125	TRUE	ENSG00000124207	0.881617	0.848423	18943	698.5	TRUE	0.063014	0.123436	0.550834	1	0.550834	1	SCLC21H
chr20	49186730	49188764	promoter|chr20:49186730-49188764	promoter	12.6156	12.6156	159.153	12.814	12.4202	49187747	137606	STAU1	49188370		0.828462	TRUE	ENSG00000124214	0.789969	0.840826	18944	623	TRUE	0.063014	0.123436	0.794965	1	0.794965	1	SCLC21H
chr20	49218715	49220079	promoter|chr20:49218715-49220079	promoter	5.84224	5.84224	34.1318	5.14086	6.63932	49219397	137608	DDX27	49219294		0.65736	TRUE	ENSG00000124228	0.623536	0.691595	18945	103	TRUE	0.063014	0.123436	0.368146	1	0.368146	1	SCLC21H
chr20	49228662	49229162	genic|chr20:49228662-49229162	genic	6.74311	6.74311	45.4695	11.8009	3.85306	49228912	137609	STAU1	49188370		0.828462	TRUE	ENSG00000124214	0.789969	0.840826	18944	40542	FALSE	0.007388	0.019986	0.049821	0.031493	0.049821	0.031493	SCLC21H
chr20	49228662	49229162	genic|chr20:49228662-49229162	genic	6.74311	6.74311	45.4695	11.8009	3.85306	49228912	137609	DDX27	49219294		0.65736	TRUE	ENSG00000124228	0.623536	0.691595	18945	9618	FALSE	0.032246	0.069871	0.217441	0.124302	0.217441	0.124302	SCLC21H
chr20	49228662	49229162	genic|chr20:49228662-49229162	genic	6.74311	6.74311	45.4695	11.8009	3.85306	49228912	137609	ZNFX1	49278219		0.915368	TRUE	ENSG00000124201	0.909054	0.89444	18946	49307	FALSE	0.006046	0.016857	0.040771	0.021841	0.040771	0.021841	SCLC21H
chr20	49229864	49231080	genic|chr20:49229864-49231080	genic	16.0097	16.0097	256.312	21.931	11.6872	49230472	137610	STAU1	49188370		0.828462	TRUE	ENSG00000124214	0.789969	0.840826	18944	42102	FALSE	0.007108	0.019341	0.1138	0.071935	0.1138	0.071935	SCLC21H
chr20	49229864	49231080	genic|chr20:49229864-49231080	genic	16.0097	16.0097	256.312	21.931	11.6872	49230472	137610	DDX27	49219294		0.65736	TRUE	ENSG00000124228	0.623536	0.691595	18945	11178	FALSE	0.027646	0.061307	0.442599	0.253015	0.442599	0.253015	SCLC21H
chr20	49229864	49231080	genic|chr20:49229864-49231080	genic	16.0097	16.0097	256.312	21.931	11.6872	49230472	137610	ZNFX1	49278219		0.915368	TRUE	ENSG00000124201	0.909054	0.89444	18946	47747	FALSE	0.006249	0.017335	0.10004	0.053592	0.10004	0.053592	SCLC21H
chr20	49277324	49277824	promoter|chr20:49277324-49277824	promoter	1.44401	1.44401	2.08516	1.29177	1.61419	49277574	137613	ZNFX1	49278219		0.915368	TRUE	ENSG00000124201	0.909054	0.89444	18946	645	TRUE	0.063014	0.123436	0.090993	1	0.090993	1	SCLC21H
chr20	49277945	49278750	promoter|chr20:49277945-49278750	promoter	15.2258	15.2258	231.824	15.9389	14.5445	4.92783e+07	137614	ZNFX1	49278219		0.915368	TRUE	ENSG00000124201	0.909054	0.89444	18946	128.5	TRUE	0.063014	0.123436	0.959444	1	0.959444	1	SCLC21H
chr20	49306867	49307367	intergenic|chr20:49306867-49307367	intergenic	5.95392	5.95392	35.4492	9.82557	3.60785	49307117	137620	ZNFX1	49278219		0.915368	TRUE	ENSG00000124201	0.909054	0.89444	18946	28898	FALSE	0.010451	0.026832	0.062223	0.033333	0.062223	0.033333	SCLC21H
chr20	49539830	49540330	genic|chr20:49539830-49540330	genic	3.24274	3.24274	10.5154	5.163	2.03668	49540080	137653	PTGIS	49568170		0.433901	TRUE	ENSG00000124212	0.370851	0.526928	18948	28090	FALSE	0.010759	0.027502	0.034888	0.032474	0.034888	0.032474	SCLC21H
chr20	49549779	49550817	genic|chr20:49549779-49550817	genic	1.54626	1.54626	2.39093	2.51123	0.952096	49550298	137655	PTGIS	49568170		0.433901	TRUE	ENSG00000124212	0.370851	0.526928	18948	17872	FALSE	0.017096	0.040758	0.026435	0.024606	0.026435	0.024606	SCLC21H
chr20	49567378	49568420	promoter|chr20:49567378-49568420	promoter	2.04194	2.04194	4.16953	1.48878	2.80064	49567899	137656	PTGIS	49568170		0.433901	TRUE	ENSG00000124212	0.370851	0.526928	18948	271	TRUE	0.063014	0.123436	0.128672	1	0.128672	1	SCLC21H
chr20	49572724	49573224	intergenic|chr20:49572724-49573224	intergenic	0.484642	0.484642	0.234878	0.764876	0.30708	49572974	137658	PTGIS	49568170		0.433901	TRUE	ENSG00000124212	0.370851	0.526928	18948	4804	FALSE	0.063014	0.123436	0.030539	0.028426	0.030539	0.028426	SCLC21H
chr20	49575448	49576236	intergenic|chr20:49575448-49576236	intergenic	2.82748	2.82748	7.99467	3.44135	2.32312	49575842	137659	PTGIS	49568170		0.433901	TRUE	ENSG00000124212	0.370851	0.526928	18948	7672	FALSE	0.040647	0.085055	0.114928	0.106975	0.114928	0.106975	SCLC21H
chr20	49583625	49584418	intergenic|chr20:49583625-49584418	intergenic	7.25324	7.25324	52.6095	8.14082	6.46243	4.9584e+07	137660	PTGIS	49568170		0.433901	TRUE	ENSG00000124212	0.370851	0.526928	18948	15851.5	FALSE	0.019331	0.045241	0.140212	0.13051	0.140212	0.13051	SCLC21H
chr20	49697018	49697518	genic|chr20:49697018-49697518	genic	1.27188	1.27188	1.61767	1.58106	1.02315	49697268	137677	B4GALT5	49713884		0.647779	TRUE	ENSG00000158470	0.558018	0.754186	18949	16616	FALSE	0.018421	0.043425	0.023429	0.021295	0.023429	0.021295	SCLC21H
chr20	49701293	49702242	genic|chr20:49701293-49702242	genic	1.24883	1.24883	1.55957	1.24236	1.25534	4.97018e+07	137678	B4GALT5	49713884		0.647779	TRUE	ENSG00000158470	0.558018	0.754186	18949	12116.5	FALSE	0.025455	0.057155	0.031789	0.028893	0.031789	0.028893	SCLC21H
chr20	49702852	49703352	genic|chr20:49702852-49703352	genic	0.636096	0.636096	0.404618	0.988199	0.40945	49703102	137679	B4GALT5	49713884		0.647779	TRUE	ENSG00000158470	0.558018	0.754186	18949	10782	FALSE	0.028686	0.063261	0.018247	0.016585	0.018247	0.016585	SCLC21H
chr20	49712672	49714285	promoter|chr20:49712672-49714285	promoter	7.19846	7.19846	51.8178	4.82851	10.7316	4.97135e+07	137680	B4GALT5	49713884		0.647779	TRUE	ENSG00000158470	0.558018	0.754186	18949	405.5	TRUE	0.063014	0.123436	0.453607	1	0.453607	1	SCLC21H
chr20	49717618	49718118	intergenic|chr20:49717618-49718118	intergenic	0.474986	0.474986	0.225612	0.551011	0.40945	49717868	137681	B4GALT5	49713884		0.647779	TRUE	ENSG00000158470	0.558018	0.754186	18949	3984	FALSE	0.063014	0.123436	0.029931	0.027204	0.029931	0.027204	SCLC21H
chr20	49812144	49813540	promoter|chr20:49812144-49813540	promoter	7.07393	7.07393	50.0405	6.89259	7.26005	49812842	137684	SLC9A8	49812712		0.695297	TRUE	ENSG00000197818	0.679522	0.70316	18950	130	TRUE	0.063014	0.123436	0.44576	1	0.44576	1	SCLC21H
chr20	49853632	49854631	genic|chr20:49853632-49854631	genic	4.70277	4.70277	22.116	5.24242	4.21867	4.98541e+07	137685	SLC9A8	49812712		0.695297	TRUE	ENSG00000197818	0.679522	0.70316	18950	41419.5	FALSE	0.007228	0.019618	0.033992	0.033244	0.033992	0.033244	SCLC21H
chr20	49883249	49885039	genic|chr20:49883249-49885039	genic	4.88259	4.88259	23.8397	9.38481	2.54024	49884144	137688	SLC9A8	49812712		0.695297	TRUE	ENSG00000197818	0.679522	0.70316	18950	71432	FALSE	0.004136	0.01221	0.020196	0.019751	0.020196	0.019751	SCLC21H
chr20	49883249	49885039	genic|chr20:49883249-49885039	genic	4.88259	4.88259	23.8397	9.38481	2.54024	49884144	137688	SPATA2	49915543		0.774751	TRUE	ENSG00000158480	0.741967	0.787429	18951	31399	FALSE	0.009599	0.024963	0.046868	0.029405	0.046868	0.029405	SCLC21H
chr20	49883249	49885039	genic|chr20:49883249-49885039	genic	4.88259	4.88259	23.8397	9.38481	2.54024	49884144	137688	RNF114	49936376		0.632924	TRUE	ENSG00000124226	0.528477	0.762775	18952	52232	FALSE	0.0057	0.016033	0.027829	0.022781	0.027829	0.022781	SCLC21H
chr20	49888456	49889270	genic|chr20:49888456-49889270	genic	2.36248	2.36248	5.58133	4.27828	1.30457	49888863	137690	SPATA2	49915543		0.774751	TRUE	ENSG00000158480	0.741967	0.787429	18951	26680	FALSE	0.011341	0.028762	0.026794	0.016811	0.026794	0.016811	SCLC21H
chr20	49901442	49901942	intergenic|chr20:49901442-49901942	intergenic	1.35	1.35	1.82249	1.6186	1.12597	49901692	137692	SPATA2	49915543		0.774751	TRUE	ENSG00000158480	0.741967	0.787429	18951	13851	FALSE	0.022195	0.050875	0.029964	0.018799	0.029964	0.018799	SCLC21H
chr20	49909450	49910555	genic|chr20:49909450-49910555	genic	1.73449	1.73449	3.00845	2.63379	1.14225	4.991e+07	137693	SPATA2	49915543		0.774751	TRUE	ENSG00000158480	0.741967	0.787429	18951	5540.5	FALSE	0.056727	0.112893	0.098392	0.061732	0.098392	0.061732	SCLC21H
chr20	49909450	49910555	genic|chr20:49909450-49910555	genic	1.73449	1.73449	3.00845	2.63379	1.14225	4.991e+07	137693	RNF114	49936376		0.632924	TRUE	ENSG00000124226	0.528477	0.762775	18952	26373.5	FALSE	0.011476	0.029053	0.019906	0.016295	0.019906	0.016295	SCLC21H
chr20	49914498	49916321	promoter|chr20:49914498-49916321	promoter	10.4286	10.4286	108.755	9.9888	10.8877	4.99154e+07	137694	SPATA2	49915543		0.774751	TRUE	ENSG00000158480	0.741967	0.787429	18951	133.5	TRUE	0.063014	0.123436	0.657149	1	0.657149	1	SCLC21H
chr20	49916349	49916849	intergenic|chr20:49916349-49916849	intergenic	1.64041	1.64041	2.69095	2.35583	1.14225	49916599	137695	SPATA2	49915543		0.774751	TRUE	ENSG00000158480	0.741967	0.787429	18951	1056	FALSE	0.063014	0.123436	0.10337	0.064855	0.10337	0.064855	SCLC21H
chr20	49916349	49916849	intergenic|chr20:49916349-49916849	intergenic	1.64041	1.64041	2.69095	2.35583	1.14225	49916599	137695	RNF114	49936376		0.632924	TRUE	ENSG00000124226	0.528477	0.762775	18952	19777	FALSE	0.015411	0.03732	0.025281	0.020695	0.025281	0.020695	SCLC21H
chr20	49928314	49929051	intergenic|chr20:49928314-49929051	intergenic	1.21713	1.21713	1.4814	1.20603	1.22833	4.99287e+07	137696	SPATA2	49915543		0.774751	TRUE	ENSG00000158480	0.741967	0.787429	18951	13139.5	FALSE	0.023427	0.053263	0.028514	0.01789	0.028514	0.01789	SCLC21H
chr20	49928314	49929051	intergenic|chr20:49928314-49929051	intergenic	1.21713	1.21713	1.4814	1.20603	1.22833	4.99287e+07	137696	RNF114	49936376		0.632924	TRUE	ENSG00000124226	0.528477	0.762775	18952	7693.5	FALSE	0.04053	0.084849	0.049331	0.040382	0.049331	0.040382	SCLC21H
chr20	49935607	49937297	promoter|chr20:49935607-49937297	promoter	5.73714	5.73714	32.9147	3.65227	9.01214	49936452	137697	RNF114	49936376		0.632924	TRUE	ENSG00000124226	0.528477	0.762775	18952	76	TRUE	0.063014	0.123436	0.361522	1	0.361522	1	SCLC21H
chr20	49938109	49938864	genic|chr20:49938109-49938864	genic	0.629293	0.629293	0.39601	1.2896	0.30708	4.99385e+07	137698	RNF114	49936376		0.632924	TRUE	ENSG00000124226	0.528477	0.762775	18952	2110.5	FALSE	0.063014	0.123436	0.039655	0.032461	0.039655	0.032461	SCLC21H
chr20	49978900	49979666	intergenic|chr20:49978900-49979666	intergenic	2.25156	2.25156	5.06953	3.75407	1.35041	49979283	137700	SNAI1	49982975		0.583761	TRUE	ENSG00000124216	0.569728	0.6036	18953	3692	FALSE	0.063014	0.123436	0.141881	0.135204	0.141881	0.135204	SCLC21H
chr20	49982289	49983225	promoter|chr20:49982289-49983225	promoter	4.14608	4.14608	17.19	3.84364	4.47231	49982757	137701	SNAI1	49982975		0.583761	TRUE	ENSG00000124216	0.569728	0.6036	18953	218	TRUE	0.063014	0.123436	0.261263	1	0.261263	1	SCLC21H
chr20	50034740	50035240	intergenic|chr20:50034740-50035240	intergenic	0.759177	0.759177	0.57635	0.938422	0.61417	50034990	137706	TRERNA1	50041629		0.308357	TRUE	ENSG00000231265	0.270057	0.31743	18954	6639	FALSE	0.047135	0.096457	0.035784	0.039694	0.035784	0.039694	SCLC21H
chr20	50038382	50039039	intergenic|chr20:50038382-50039039	intergenic	0.73679	0.73679	0.54286	1.06067	0.51181	5.00387e+07	137707	TRERNA1	50041629		0.308357	TRUE	ENSG00000231265	0.270057	0.31743	18954	2918.5	FALSE	0.063014	0.123436	0.046428	0.051502	0.046428	0.051502	SCLC21H
chr20	50041379	50041879	promoter|chr20:50041379-50041879	promoter	0.48687	0.48687	0.237042	0.640317	0.370196	50041629	137708	TRERNA1	50041629		0.308357	TRUE	ENSG00000231265	0.270057	0.31743	18954	0	TRUE	0.063014	0.123436	0.03068	1	0.03068	1	SCLC21H
chr20	50046974	50047474	intergenic|chr20:50046974-50047474	intergenic	0.602201	0.602201	0.362646	1.18095	0.30708	50047224	137709	TRERNA1	50041629		0.308357	TRUE	ENSG00000231265	0.270057	0.31743	18954	5595	FALSE	0.056161	0.111936	0.03382	0.037516	0.03382	0.037516	SCLC21H
chr20	50048363	50048863	intergenic|chr20:50048363-50048863	intergenic	0.644654	0.644654	0.415579	0.793736	0.523574	50048613	137710	TRERNA1	50041629		0.308357	TRUE	ENSG00000231265	0.270057	0.31743	18954	6984	FALSE	0.044752	0.092299	0.02885	0.032002	0.02885	0.032002	SCLC21H
chr20	50052773	50053551	intergenic|chr20:50052773-50053551	intergenic	1.77884	1.77884	3.16426	2.07183	1.52728	50053162	137711	TRERNA1	50041629		0.308357	TRUE	ENSG00000231265	0.270057	0.31743	18954	11533	FALSE	0.026774	0.059662	0.047627	0.052832	0.047627	0.052832	SCLC21H
chr20	50055004	50055504	intergenic|chr20:50055004-50055504	intergenic	0.911105	0.911105	0.830112	1.3516	0.61417	50055254	137713	TRERNA1	50041629		0.308357	TRUE	ENSG00000231265	0.270057	0.31743	18954	13625	FALSE	0.022572	0.051608	0.020566	0.022813	0.020566	0.022813	SCLC21H
chr20	50070916	50071995	intergenic|chr20:50070916-50071995	intergenic	2.59216	2.59216	6.7193	3.97531	1.69026	5.00715e+07	137714	TRERNA1	50041629		0.308357	TRUE	ENSG00000231265	0.270057	0.31743	18954	29826.5	FALSE	0.010118	0.026104	0.026227	0.029093	0.026227	0.029093	SCLC21H
chr20	50112498	50113463	promoter|chr20:50112498-50113463	promoter	3.6416	3.6416	13.2613	2.99043	4.43456	5.0113e+07	137717	UBE2V1	50113198		0.552115	TRUE	ENSG00000244687	0.512823	0.606334	18955	217.5	TRUE	0.063014	0.123436	0.229473	1	0.229473	1	SCLC21H
chr20	50115778	50116278	genic|chr20:50115778-50116278	genic	3.62875	3.62875	13.1678	4.45078	2.95854	50116028	137718	UBE2V1	50113198		0.552115	TRUE	ENSG00000244687	0.512823	0.606334	18955	2830	FALSE	0.063014	0.123436	0.228663	0.161882	0.228663	0.161882	SCLC21H
chr20	50115778	50116278	genic|chr20:50115778-50116278	genic	3.62875	3.62875	13.1678	4.45078	2.95854	50116028	137718	TMEM189-UBE2V1	50153798		0.609431	TRUE	ENSG00000124208	0.591697	0.634593	18956	37770	FALSE	0.007944	0.021257	0.028828	0.02001	0.028828	0.02001	SCLC21H
chr20	50115778	50116278	genic|chr20:50115778-50116278	genic	3.62875	3.62875	13.1678	4.45078	2.95854	50116028	137718	TMEM189	50153798		0.609431	TRUE	ENSG00000240849	0.591697	0.634593	18957	37770	FALSE	0.007944	0.021257	0.028828	0.02001	0.028828	0.02001	SCLC21H
chr20	50120790	50121774	genic|chr20:50120790-50121774	genic	1.71635	1.71635	2.94584	3.59736	0.81889	50121282	137719	UBE2V1	50113198		0.552115	TRUE	ENSG00000244687	0.512823	0.606334	18955	8084	FALSE	0.038527	0.081272	0.066125	0.046813	0.066125	0.046813	SCLC21H
chr20	50126559	50127059	genic|chr20:50126559-50127059	genic	4.6063	4.6063	21.218	6.74917	3.14379	50126809	137721	TRERNA1	50041629		0.308357	TRUE	ENSG00000231265	0.270057	0.31743	18954	85180	FALSE	0.003454	0.010477	0.01591	0.017648	0.01591	0.017648	SCLC21H
chr20	50126559	50127059	genic|chr20:50126559-50127059	genic	4.6063	4.6063	21.218	6.74917	3.14379	50126809	137721	UBE2V1	50113198		0.552115	TRUE	ENSG00000244687	0.512823	0.606334	18955	13611	FALSE	0.022596	0.051655	0.104084	0.073686	0.104084	0.073686	SCLC21H
chr20	50126559	50127059	genic|chr20:50126559-50127059	genic	4.6063	4.6063	21.218	6.74917	3.14379	50126809	137721	TMEM189-UBE2V1	50153798		0.609431	TRUE	ENSG00000124208	0.591697	0.634593	18956	26989	FALSE	0.011209	0.028476	0.05163	0.035837	0.05163	0.035837	SCLC21H
chr20	50126559	50127059	genic|chr20:50126559-50127059	genic	4.6063	4.6063	21.218	6.74917	3.14379	50126809	137721	TMEM189	50153798		0.609431	TRUE	ENSG00000240849	0.591697	0.634593	18957	26989	FALSE	0.011209	0.028476	0.05163	0.035837	0.05163	0.035837	SCLC21H
chr20	50126559	50127059	genic|chr20:50126559-50127059	genic	4.6063	4.6063	21.218	6.74917	3.14379	50126809	137721	LINC01273	50172569		0.403078	TRUE	ENSG00000231742	0.396739	0.415513	18958	45760	FALSE	0.006527	0.017988	0.030064	0.024225	0.030064	0.024225	SCLC21H
chr20	50128100	50128950	genic|chr20:50128100-50128950	genic	6.0967	6.0967	37.1697	8.33536	4.45928	50128525	137722	TRERNA1	50041629		0.308357	TRUE	ENSG00000231265	0.270057	0.31743	18954	86896	FALSE	0.003384	0.010296	0.020632	0.022886	0.020632	0.022886	SCLC21H
chr20	50128100	50128950	genic|chr20:50128100-50128950	genic	6.0967	6.0967	37.1697	8.33536	4.45928	50128525	137722	UBE2V1	50113198		0.552115	TRUE	ENSG00000244687	0.512823	0.606334	18955	15327	FALSE	0.020009	0.046585	0.121987	0.086361	0.121987	0.086361	SCLC21H
chr20	50128100	50128950	genic|chr20:50128100-50128950	genic	6.0967	6.0967	37.1697	8.33536	4.45928	50128525	137722	TMEM189-UBE2V1	50153798		0.609431	TRUE	ENSG00000124208	0.591697	0.634593	18956	25273	FALSE	0.011989	0.030151	0.073091	0.050734	0.073091	0.050734	SCLC21H
chr20	50128100	50128950	genic|chr20:50128100-50128950	genic	6.0967	6.0967	37.1697	8.33536	4.45928	50128525	137722	TMEM189	50153798		0.609431	TRUE	ENSG00000240849	0.591697	0.634593	18957	25273	FALSE	0.011989	0.030151	0.073091	0.050734	0.073091	0.050734	SCLC21H
chr20	50128100	50128950	genic|chr20:50128100-50128950	genic	6.0967	6.0967	37.1697	8.33536	4.45928	50128525	137722	LINC01273	50172569		0.403078	TRUE	ENSG00000231742	0.396739	0.415513	18958	44044	FALSE	0.006787	0.018597	0.04138	0.033344	0.04138	0.033344	SCLC21H
chr20	50128100	50128950	genic|chr20:50128100-50128950	genic	6.0967	6.0967	37.1697	8.33536	4.45928	50128525	137722	CEBPB	50190582		0.537114	TRUE	ENSG00000172216	0.552018	0.534961	18959	62057	FALSE	0.004777	0.0138	0.029126	0.021265	0.029126	0.021265	SCLC21H
chr20	50138550	50139050	genic|chr20:50138550-50139050	genic	1.50114	1.50114	2.25343	1.83455	1.22833	50138800	137724	TMEM189-UBE2V1	50153798		0.609431	TRUE	ENSG00000124208	0.591697	0.634593	18956	14998	FALSE	0.020458	0.047473	0.030711	0.021317	0.030711	0.021317	SCLC21H
chr20	50138550	50139050	genic|chr20:50138550-50139050	genic	1.50114	1.50114	2.25343	1.83455	1.22833	50138800	137724	TMEM189	50153798		0.609431	TRUE	ENSG00000240849	0.591697	0.634593	18957	14998	FALSE	0.020458	0.047473	0.030711	0.021317	0.030711	0.021317	SCLC21H
chr20	50149431	50150310	genic|chr20:50149431-50150310	genic	2.64532	2.64532	6.99772	3.48652	2.00708	5.01499e+07	137725	TMEM189-UBE2V1	50153798		0.609431	TRUE	ENSG00000124208	0.591697	0.634593	18956	3927.5	FALSE	0.063014	0.123436	0.166693	0.115706	0.166693	0.115706	SCLC21H
chr20	50149431	50150310	genic|chr20:50149431-50150310	genic	2.64532	2.64532	6.99772	3.48652	2.00708	5.01499e+07	137725	TMEM189	50153798		0.609431	TRUE	ENSG00000240849	0.591697	0.634593	18957	3927.5	FALSE	0.063014	0.123436	0.166693	0.115706	0.166693	0.115706	SCLC21H
chr20	50149431	50150310	genic|chr20:50149431-50150310	genic	2.64532	2.64532	6.99772	3.48652	2.00708	5.01499e+07	137725	LINC01273	50172569		0.403078	TRUE	ENSG00000231742	0.396739	0.415513	18958	22698.5	FALSE	0.013383	0.033105	0.035403	0.028527	0.035403	0.028527	SCLC21H
chr20	50150954	50151454	genic|chr20:50150954-50151454	genic	0.650074	0.650074	0.422596	1.03211	0.40945	50151204	137726	TMEM189-UBE2V1	50153798		0.609431	TRUE	ENSG00000124208	0.591697	0.634593	18956	2594	FALSE	0.063014	0.123436	0.040964	0.028434	0.040964	0.028434	SCLC21H
chr20	50150954	50151454	genic|chr20:50150954-50151454	genic	0.650074	0.650074	0.422596	1.03211	0.40945	50151204	137726	TMEM189	50153798		0.609431	TRUE	ENSG00000240849	0.591697	0.634593	18957	2594	FALSE	0.063014	0.123436	0.040964	0.028434	0.040964	0.028434	SCLC21H
chr20	50152253	50152753	genic|chr20:50152253-50152753	genic	0.556382	0.556382	0.309561	1.51212	0.20472	50152503	137727	TMEM189-UBE2V1	50153798		0.609431	TRUE	ENSG00000124208	0.591697	0.634593	18956	1295	FALSE	0.063014	0.123436	0.03506	0.024336	0.03506	0.024336	SCLC21H
chr20	50152253	50152753	genic|chr20:50152253-50152753	genic	0.556382	0.556382	0.309561	1.51212	0.20472	50152503	137727	TMEM189	50153798		0.609431	TRUE	ENSG00000240849	0.591697	0.634593	18957	1295	FALSE	0.063014	0.123436	0.03506	0.024336	0.03506	0.024336	SCLC21H
chr20	50153548	50154095	promoter|chr20:50153548-50154095	promoter	4.01296	4.01296	16.1039	3.39535	4.74292	5.01538e+07	137728	TMEM189-UBE2V1	50153798		0.609431	TRUE	ENSG00000124208	0.591697	0.634593	18956	23.5	TRUE	0.063014	0.123436	0.252874	1	0.252874	1	SCLC21H
chr20	50153548	50154095	promoter|chr20:50153548-50154095	promoter	4.01296	4.01296	16.1039	3.39535	4.74292	5.01538e+07	137728	TMEM189	50153798		0.609431	TRUE	ENSG00000240849	0.591697	0.634593	18957	23.5	TRUE	0.063014	0.123436	0.252874	1	0.252874	1	SCLC21H
chr20	50159100	50159815	intergenic|chr20:50159100-50159815	intergenic	0.707448	0.707448	0.500483	1.62981	0.30708	5.01595e+07	137729	TMEM189-UBE2V1	50153798		0.609431	TRUE	ENSG00000124208	0.591697	0.634593	18956	5659.5	FALSE	0.055506	0.110825	0.039267	0.027256	0.039267	0.027256	SCLC21H
chr20	50159100	50159815	intergenic|chr20:50159100-50159815	intergenic	0.707448	0.707448	0.500483	1.62981	0.30708	5.01595e+07	137729	TMEM189	50153798		0.609431	TRUE	ENSG00000240849	0.591697	0.634593	18957	5659.5	FALSE	0.055506	0.110825	0.039267	0.027256	0.039267	0.027256	SCLC21H
chr20	50165952	50166452	intergenic|chr20:50165952-50166452	intergenic	3.45928	3.45928	11.9666	6.05427	1.97656	50166202	137731	TMEM189-UBE2V1	50153798		0.609431	TRUE	ENSG00000124208	0.591697	0.634593	18956	12404	FALSE	0.024851	0.056001	0.085965	0.059671	0.085965	0.059671	SCLC21H
chr20	50165952	50166452	intergenic|chr20:50165952-50166452	intergenic	3.45928	3.45928	11.9666	6.05427	1.97656	50166202	137731	TMEM189	50153798		0.609431	TRUE	ENSG00000240849	0.591697	0.634593	18957	12404	FALSE	0.024851	0.056001	0.085965	0.059671	0.085965	0.059671	SCLC21H
chr20	50165952	50166452	intergenic|chr20:50165952-50166452	intergenic	3.45928	3.45928	11.9666	6.05427	1.97656	50166202	137731	LINC01273	50172569		0.403078	TRUE	ENSG00000231742	0.396739	0.415513	18958	6367	FALSE	0.049198	0.100032	0.170191	0.137137	0.170191	0.137137	SCLC21H
chr20	50165952	50166452	intergenic|chr20:50165952-50166452	intergenic	3.45928	3.45928	11.9666	6.05427	1.97656	50166202	137731	CEBPB	50190582		0.537114	TRUE	ENSG00000172216	0.552018	0.534961	18959	24380	FALSE	0.012439	0.031109	0.043028	0.031415	0.043028	0.031415	SCLC21H
chr20	50169252	50169752	intergenic|chr20:50169252-50169752	intergenic	0.43778	0.43778	0.191651	0.624109	0.30708	50169502	137732	LINC01273	50172569		0.403078	TRUE	ENSG00000231742	0.396739	0.415513	18958	3067	FALSE	0.063014	0.123436	0.027586	0.022229	0.027586	0.022229	SCLC21H
chr20	50171262	50172010	intergenic|chr20:50171262-50172010	intergenic	0.459766	0.459766	0.211385	0.688369	0.30708	50171636	137733	LINC01273	50172569		0.403078	TRUE	ENSG00000231742	0.396739	0.415513	18958	933	FALSE	0.063014	0.123436	0.028972	0.023345	0.028972	0.023345	SCLC21H
chr20	50172212	50172819	promoter|chr20:50172212-50172819	promoter	1.57218	1.57218	2.47174	1.53126	1.61419	5.01725e+07	137734	LINC01273	50172569		0.403078	TRUE	ENSG00000231742	0.396739	0.415513	18958	53.5	TRUE	0.063014	0.123436	0.09907	1	0.09907	1	SCLC21H
chr20	50186176	50186676	intergenic|chr20:50186176-50186676	intergenic	0.675091	0.675091	0.455748	1.48413	0.30708	50186426	137736	CEBPB	50190582		0.537114	TRUE	ENSG00000172216	0.552018	0.534961	18959	4156	FALSE	0.063014	0.123436	0.04254	0.031058	0.04254	0.031058	SCLC21H
chr20	50187384	50187884	intergenic|chr20:50187384-50187884	intergenic	0.403105	0.403105	0.162494	0.793736	0.20472	50187634	137737	CEBPB	50190582		0.537114	TRUE	ENSG00000172216	0.552018	0.534961	18959	2948	FALSE	0.063014	0.123436	0.025401	0.018545	0.025401	0.018545	SCLC21H
chr20	50189844	50191091	promoter|chr20:50189844-50191091	promoter	3.74488	3.74488	14.0241	3.78189	3.70823	5.01905e+07	137738	CEBPB	50190582		0.537114	TRUE	ENSG00000172216	0.552018	0.534961	18959	114.5	TRUE	0.063014	0.123436	0.235981	1	0.235981	1	SCLC21H
chr20	50191109	50192680	genic|chr20:50191109-50192680	genic	4.10845	4.10845	16.8793	4.61075	3.66086	5.01919e+07	137739	TMEM189-UBE2V1	50153798		0.609431	TRUE	ENSG00000124208	0.591697	0.634593	18956	38096.5	FALSE	0.007875	0.021098	0.032352	0.022456	0.032352	0.022456	SCLC21H
chr20	50191109	50192680	genic|chr20:50191109-50192680	genic	4.10845	4.10845	16.8793	4.61075	3.66086	5.01919e+07	137739	TMEM189	50153798		0.609431	TRUE	ENSG00000240849	0.591697	0.634593	18957	38096.5	FALSE	0.007875	0.021098	0.032352	0.022456	0.032352	0.022456	SCLC21H
chr20	50191109	50192680	genic|chr20:50191109-50192680	genic	4.10845	4.10845	16.8793	4.61075	3.66086	5.01919e+07	137739	LINC01273	50172569		0.403078	TRUE	ENSG00000231742	0.396739	0.415513	18958	19325.5	FALSE	0.01578	0.038077	0.064832	0.052241	0.064832	0.052241	SCLC21H
chr20	50191109	50192680	genic|chr20:50191109-50192680	genic	4.10845	4.10845	16.8793	4.61075	3.66086	5.01919e+07	137739	CEBPB	50190582		0.537114	TRUE	ENSG00000172216	0.552018	0.534961	18959	1312.5	FALSE	0.063014	0.123436	0.258891	0.189015	0.258891	0.189015	SCLC21H
chr20	50191109	50192680	genic|chr20:50191109-50192680	genic	4.10845	4.10845	16.8793	4.61075	3.66086	5.01919e+07	137739	SMIM25	50267485		0.399303	TRUE	ENSG00000224397	0.392263	0.412344	18960	75590.5	FALSE	0.003903	0.011624	0.016037	0.018455	0.016037	0.018455	SCLC21H
chr20	50195395	50195895	intergenic|chr20:50195395-50195895	intergenic	0.558239	0.558239	0.311631	0.761095	0.40945	50195645	137740	CEBPB	50190582		0.537114	TRUE	ENSG00000172216	0.552018	0.534961	18959	5063	FALSE	0.062212	0.122099	0.034729	0.025355	0.034729	0.025355	SCLC21H
chr20	50196027	50196843	intergenic|chr20:50196027-50196843	intergenic	1.19294	1.19294	1.42311	1.39091	1.02315	50196435	137741	CEBPB	50190582		0.537114	TRUE	ENSG00000172216	0.552018	0.534961	18959	5853	FALSE	0.053627	0.107631	0.063974	0.046707	0.063974	0.046707	SCLC21H
chr20	50267008	50268032	promoter|chr20:50267008-50268032	promoter	1.6684	1.6684	2.78356	1.65875	1.67811	50267520	137743	SMIM25	50267485		0.399303	TRUE	ENSG00000224397	0.392263	0.412344	18960	35	TRUE	0.063014	0.123436	0.105133	1	0.105133	1	SCLC21H
chr20	50272646	50273630	genic|chr20:50272646-50273630	genic	1.41329	1.41329	1.99739	1.77393	1.12597	50273138	137744	SMIM25	50267485		0.399303	TRUE	ENSG00000224397	0.392263	0.412344	18960	5653	FALSE	0.055571	0.110936	0.078538	0.090383	0.078538	0.090383	SCLC21H
chr20	50272646	50273630	genic|chr20:50272646-50273630	genic	1.41329	1.41329	1.99739	1.77393	1.12597	50273138	137744	LINC01270	50292719		0.337801	TRUE	ENSG00000203999	0.315131	0.34656	18961	19581	FALSE	0.015569	0.037645	0.022004	0.026428	0.022004	0.026428	SCLC21H
chr20	50273739	50274239	genic|chr20:50273739-50274239	genic	0.451798	0.451798	0.204121	0.997076	0.20472	50273989	137745	SMIM25	50267485		0.399303	TRUE	ENSG00000224397	0.392263	0.412344	18960	6504	FALSE	0.048137	0.098197	0.021748	0.025028	0.021748	0.025028	SCLC21H
chr20	50276135	50276907	genic|chr20:50276135-50276907	genic	1.67406	1.67406	2.80248	2.1482	1.30457	50276521	137746	SMIM25	50267485		0.399303	TRUE	ENSG00000224397	0.392263	0.412344	18960	9036	FALSE	0.034375	0.07377	0.057546	0.066225	0.057546	0.066225	SCLC21H
chr20	50276135	50276907	genic|chr20:50276135-50276907	genic	1.67406	1.67406	2.80248	2.1482	1.30457	50276521	137746	LINC01270	50292719		0.337801	TRUE	ENSG00000203999	0.315131	0.34656	18961	16198	FALSE	0.018908	0.044398	0.031652	0.038016	0.031652	0.038016	SCLC21H
chr20	50289682	50290182	intergenic|chr20:50289682-50290182	intergenic	0.377275	0.377275	0.142336	0.695274	0.20472	50289932	137748	LINC01270	50292719		0.337801	TRUE	ENSG00000203999	0.315131	0.34656	18961	2787	FALSE	0.063014	0.123436	0.023774	0.028553	0.023774	0.028553	SCLC21H
chr20	50292469	50292992	promoter|chr20:50292469-50292992	promoter	0.982654	0.982654	0.965609	1.01709	0.949381	5.02927e+07	137749	LINC01270	50292719		0.337801	TRUE	ENSG00000203999	0.315131	0.34656	18961	11.5	TRUE	0.063014	0.123436	0.061921	1	0.061921	1	SCLC21H
chr20	50295602	50296561	genic|chr20:50295602-50296561	genic	0.327464	0.327464	0.107233	1.0476	0.10236	5.02961e+07	137751	LINC01270	50292719		0.337801	TRUE	ENSG00000203999	0.315131	0.34656	18961	3362.5	FALSE	0.063014	0.123436	0.020635	0.024783	0.020635	0.024783	SCLC21H
chr20	50296989	50297489	genic|chr20:50296989-50297489	genic	0.460966	0.460966	0.21249	0.691968	0.30708	50297239	137752	LINC01270	50292719		0.337801	TRUE	ENSG00000203999	0.315131	0.34656	18961	4520	FALSE	0.063014	0.123436	0.029047	0.034887	0.029047	0.034887	SCLC21H
chr20	50305649	50306494	genic|chr20:50305649-50306494	genic	1.85127	1.85127	3.4272	2.5379	1.35041	5.03061e+07	137753	SMIM25	50267485		0.399303	TRUE	ENSG00000224397	0.392263	0.412344	18960	38586.5	FALSE	0.007772	0.020865	0.014388	0.016558	0.014388	0.016558	SCLC21H
chr20	50305649	50306494	genic|chr20:50305649-50306494	genic	1.85127	1.85127	3.4272	2.5379	1.35041	5.03061e+07	137753	LINC01270	50292719		0.337801	TRUE	ENSG00000203999	0.315131	0.34656	18961	13352.5	FALSE	0.023044	0.052524	0.042661	0.051238	0.042661	0.051238	SCLC21H
chr20	50335062	50335562	intergenic|chr20:50335062-50335562	intergenic	2.57544	2.57544	6.6329	4.12301	1.60875	50335312	137756	LINC01270	50292719		0.337801	TRUE	ENSG00000203999	0.315131	0.34656	18961	42593	FALSE	0.007024	0.019146	0.018091	0.021727	0.018091	0.021727	SCLC21H
chr20	50509698	50510570	promoter|chr20:50509698-50510570	promoter	14.1155	14.1155	199.247	14.6571	13.5939	50510134	137786	PTPN1	50510320		0.904868	TRUE	ENSG00000196396	0.898311	0.883746	18963	186	TRUE	0.063014	0.123436	0.889478	1	0.889478	1	SCLC21H
chr20	50510875	50511375	genic|chr20:50510875-50511375	genic	0.623574	0.623574	0.388845	1.26626	0.30708	50511125	137787	PTPN1	50510320		0.904868	TRUE	ENSG00000196396	0.898311	0.883746	18963	805	FALSE	0.063014	0.123436	0.039294	0.026162	0.039294	0.026162	SCLC21H
chr20	50587376	50588513	genic|chr20:50587376-50588513	genic	4.62572	4.62572	21.3973	5.07204	4.21867	5.05879e+07	137799	RIPOR3	50691530		0.33935	TRUE	ENSG00000042062	0.347261	0.31743	18964	103586	FALSE	0.002827	0.008837	0.013076	0.016265	0.013076	0.016265	SCLC21H
chr20	50624475	50624975	genic|chr20:50624475-50624975	genic	6.25715	6.25715	39.1519	9.93512	3.94076	50624725	137803	RIPOR3	50691530		0.33935	TRUE	ENSG00000042062	0.347261	0.31743	18964	66805	FALSE	0.00443	0.012943	0.027719	0.03448	0.027719	0.03448	SCLC21H
chr20	50678073	50678573	genic|chr20:50678073-50678573	genic	0.678297	0.678297	0.460087	1.12367	0.40945	50678323	137813	RIPOR3	50691530		0.33935	TRUE	ENSG00000042062	0.347261	0.31743	18964	13207	FALSE	0.023304	0.053027	0.015807	0.019663	0.015807	0.019663	SCLC21H
chr20	50690243	50691780	promoter|chr20:50690243-50691780	promoter	1.34244	1.34244	1.80215	1.66132	1.08477	5.0691e+07	137814	RIPOR3	50691530		0.33935	TRUE	ENSG00000042062	0.347261	0.31743	18964	518.5	TRUE	0.063014	0.123436	0.084593	1	0.084593	1	SCLC21H
chr20	50717753	50719102	intergenic|chr20:50717753-50719102	intergenic	1.68067	1.68067	2.82466	2.47289	1.14225	5.07184e+07	137815	RIPOR3	50691530		0.33935	TRUE	ENSG00000042062	0.347261	0.31743	18964	26897.5	FALSE	0.011248	0.02856	0.018903	0.023515	0.018903	0.023515	SCLC21H
chr20	50717753	50719102	intergenic|chr20:50717753-50719102	intergenic	1.68067	1.68067	2.82466	2.47289	1.14225	5.07184e+07	137815	PARD6B	50731543		0.913094	TRUE	ENSG00000124171	0.883166	0.915392	18965	13115.5	FALSE	0.023471	0.053348	0.039447	0.02014	0.039447	0.02014	SCLC21H
chr20	50730262	50732380	promoter|chr20:50730262-50732380	promoter	21.7424	21.7424	472.731	21.8528	21.6326	50731321	137816	PARD6B	50731543		0.913094	TRUE	ENSG00000124171	0.883166	0.915392	18965	222	TRUE	0.063014	0.123436	1.37008	1	1.37008	1	SCLC21H
chr20	50743933	50744914	genic|chr20:50743933-50744914	genic	2.01342	2.01342	4.05388	2.731	1.48439	5.07444e+07	137817	PARD6B	50731543		0.913094	TRUE	ENSG00000124171	0.883166	0.915392	18965	12880.5	FALSE	0.023909	0.054194	0.04814	0.024578	0.04814	0.024578	SCLC21H
chr20	50790569	50791069	intergenic|chr20:50790569-50791069	intergenic	3.78323	3.78323	14.3128	5.15058	2.77888	50790819	137820	BCAS4	50794893		0.522114	TRUE	ENSG00000124243	0.546768	0.511613	18966	4074	FALSE	0.063014	0.123436	0.238398	0.212583	0.238398	0.212583	SCLC21H
chr20	50794362	50795185	promoter|chr20:50794362-50795185	promoter	2.98127	2.98127	8.88798	2.98173	2.98081	5.07948e+07	137821	BCAS4	50794893		0.522114	TRUE	ENSG00000124243	0.546768	0.511613	18966	119.5	TRUE	0.063014	0.123436	0.187863	1	0.187863	1	SCLC21H
chr20	50795280	50795780	promoter|chr20:50795280-50795780	promoter	1.25183	1.25183	1.56708	1.65063	0.949381	50795530	137822	BCAS4	50794893		0.522114	TRUE	ENSG00000124243	0.546768	0.511613	18966	637	TRUE	0.063014	0.123436	0.078883	1	0.078883	1	SCLC21H
chr20	50818365	50818865	genic|chr20:50818365-50818865	genic	3.47897	3.47897	12.1033	3.90397	3.10024	50818615	137823	BCAS4	50794893		0.522114	TRUE	ENSG00000124243	0.546768	0.511613	18966	23722	FALSE	0.012792	0.031858	0.044503	0.039684	0.044503	0.039684	SCLC21H
chr20	50913860	50914360	genic|chr20:50913860-50914360	genic	4.27914	4.27914	18.311	5.58491	3.27866	50914110	137829	ADNP	50931213		0.718184	TRUE	ENSG00000101126	0.569172	0.89398	18967	17103	FALSE	0.017884	0.042347	0.076526	0.045838	0.076526	0.045838	SCLC21H
chr20	50913860	50914360	genic|chr20:50913860-50914360	genic	4.27914	4.27914	18.311	5.58491	3.27866	50914110	137829	DPM1	50958564		0.526614	TRUE	ENSG00000000419	0.464967	0.611826	18968	44454	FALSE	0.006723	0.018447	0.02877	0.029473	0.02877	0.029473	SCLC21H
chr20	50913860	50914360	genic|chr20:50913860-50914360	genic	4.27914	4.27914	18.311	5.58491	3.27866	50914110	137829	MOCS3	50958813		0.526711	TRUE	ENSG00000124217	0.471451	0.6036	18969	44703	FALSE	0.006685	0.018358	0.028605	0.029318	0.028605	0.029318	SCLC21H
chr20	50929294	50929794	genic|chr20:50929294-50929794	genic	2.68977	2.68977	7.23488	2.63865	2.74189	50929544	137833	ADNP	50931213		0.718184	TRUE	ENSG00000101126	0.569172	0.89398	18967	1669	FALSE	0.063014	0.123436	0.169494	0.101524	0.169494	0.101524	SCLC21H
chr20	50929294	50929794	genic|chr20:50929294-50929794	genic	2.68977	2.68977	7.23488	2.63865	2.74189	50929544	137833	DPM1	50958564		0.526614	TRUE	ENSG00000000419	0.464967	0.611826	18968	29020	FALSE	0.010406	0.026734	0.027989	0.028674	0.027989	0.028674	SCLC21H
chr20	50929294	50929794	genic|chr20:50929294-50929794	genic	2.68977	2.68977	7.23488	2.63865	2.74189	50929544	137833	MOCS3	50958813		0.526711	TRUE	ENSG00000124217	0.471451	0.6036	18969	29269	FALSE	0.010315	0.026536	0.027745	0.028436	0.027745	0.028436	SCLC21H
chr20	50929799	50931980	promoter|chr20:50929799-50931980	promoter	13.6755	13.6755	187.018	7.96954	23.4667	5.09309e+07	137834	ADNP	50931213		0.718184	TRUE	ENSG00000101126	0.569172	0.89398	18967	323.5	TRUE	0.063014	0.123436	0.861751	1	0.861751	1	SCLC21H
chr20	50957717	50959331	promoter|chr20:50957717-50959331	promoter	3.83398	3.83398	14.6994	2.87175	5.1186	50958524	137835	DPM1	50958564		0.526614	TRUE	ENSG00000000419	0.464967	0.611826	18968	40	TRUE	0.063014	0.123436	0.241596	1	0.241596	1	SCLC21H
chr20	50957717	50959331	promoter|chr20:50957717-50959331	promoter	3.83398	3.83398	14.6994	2.87175	5.1186	50958524	137835	MOCS3	50958813		0.526711	TRUE	ENSG00000124217	0.471451	0.6036	18969	289	TRUE	0.063014	0.123436	0.241596	1	0.241596	1	SCLC21H
chr20	50967565	50968065	intergenic|chr20:50967565-50968065	intergenic	1.04953	1.04953	1.10151	1.53729	0.71653	50967815	137836	DPM1	50958564		0.526614	TRUE	ENSG00000000419	0.464967	0.611826	18968	9251	FALSE	0.033557	0.072276	0.035219	0.036081	0.035219	0.036081	SCLC21H
chr20	50967565	50968065	intergenic|chr20:50967565-50968065	intergenic	1.04953	1.04953	1.10151	1.53729	0.71653	50967815	137836	MOCS3	50958813		0.526711	TRUE	ENSG00000124217	0.471451	0.6036	18969	9002	FALSE	0.034508	0.074012	0.036217	0.037119	0.036217	0.037119	SCLC21H
chr20	51015112	51015612	genic|chr20:51015112-51015612	genic	0.793374	0.793374	0.629442	1.53729	0.40945	51015362	137843	KCNG1	51023138		0.553179	TRUE	ENSG00000026559	0.532396	0.585309	18970	7776	FALSE	0.04009	0.084065	0.031806	0.02744	0.031806	0.02744	SCLC21H
chr20	51016502	51017677	genic|chr20:51016502-51017677	genic	1.42779	1.42779	2.0386	2.48946	0.81889	5.10171e+07	137844	KCNG1	51023138		0.553179	TRUE	ENSG00000026559	0.532396	0.585309	18970	6048.5	FALSE	0.051853	0.104599	0.074035	0.063872	0.074035	0.063872	SCLC21H
chr20	51019721	51020631	genic|chr20:51019721-51020631	genic	0.96626	0.96626	0.933658	1.30303	0.71653	51020176	137845	KCNG1	51023138		0.553179	TRUE	ENSG00000026559	0.532396	0.585309	18970	2962	FALSE	0.063014	0.123436	0.060888	0.05253	0.060888	0.05253	SCLC21H
chr20	51022888	51023435	promoter|chr20:51022888-51023435	promoter	3.21627	3.21627	10.3444	2.84005	3.64232	5.10232e+07	137846	KCNG1	51023138		0.553179	TRUE	ENSG00000026559	0.532396	0.585309	18970	23.5	TRUE	0.063014	0.123436	0.202671	1	0.202671	1	SCLC21H
chr20	51028687	51029537	intergenic|chr20:51028687-51029537	intergenic	0.623574	0.623574	0.388845	1.26626	0.30708	51029112	137847	KCNG1	51023138		0.553179	TRUE	ENSG00000026559	0.532396	0.585309	18970	5974	FALSE	0.052515	0.105732	0.032747	0.028252	0.032747	0.028252	SCLC21H
chr20	51033628	51034128	intergenic|chr20:51033628-51034128	intergenic	1.03455	1.03455	1.0703	1.16179	0.92125	51033878	137848	KCNG1	51023138		0.553179	TRUE	ENSG00000026559	0.532396	0.585309	18970	10740	FALSE	0.028801	0.063476	0.029796	0.025706	0.029796	0.025706	SCLC21H
chr20	51034740	51035240	intergenic|chr20:51034740-51035240	intergenic	0.755845	0.755845	0.571302	0.898735	0.635673	51034990	137849	KCNG1	51023138		0.553179	TRUE	ENSG00000026559	0.532396	0.585309	18970	11852	FALSE	0.026037	0.058263	0.01968	0.016978	0.01968	0.016978	SCLC21H
chr20	51037015	51038551	intergenic|chr20:51037015-51038551	intergenic	8.91566	8.91566	79.489	12.217	6.50643	51037783	137850	DPM1	50958564		0.526614	TRUE	ENSG00000000419	0.464967	0.611826	18968	79219	FALSE	0.00372	0.011159	0.033169	0.033981	0.033169	0.033981	SCLC21H
chr20	51037015	51038551	intergenic|chr20:51037015-51038551	intergenic	8.91566	8.91566	79.489	12.217	6.50643	51037783	137850	MOCS3	50958813		0.526711	TRUE	ENSG00000124217	0.471451	0.6036	18969	78970	FALSE	0.003732	0.01119	0.033276	0.034105	0.033276	0.034105	SCLC21H
chr20	51037015	51038551	intergenic|chr20:51037015-51038551	intergenic	8.91566	8.91566	79.489	12.217	6.50643	51037783	137850	KCNG1	51023138		0.553179	TRUE	ENSG00000026559	0.532396	0.585309	18970	14645	FALSE	0.020964	0.048467	0.186905	0.161248	0.186905	0.161248	SCLC21H
chr20	51156527	51157410	intergenic|chr20:51156527-51157410	intergenic	11.7948	11.7948	139.117	20.8634	6.66801	5.1157e+07	137861	DPM1	50958564		0.526614	TRUE	ENSG00000000419	0.464967	0.611826	18968	198404	FALSE	0.001453	0.005021	0.017135	0.017554	0.017135	0.017554	SCLC21H
chr20	51156527	51157410	intergenic|chr20:51156527-51157410	intergenic	11.7948	11.7948	139.117	20.8634	6.66801	5.1157e+07	137861	MOCS3	50958813		0.526711	TRUE	ENSG00000124217	0.471451	0.6036	18969	198156	FALSE	0.001455	0.005026	0.017157	0.017584	0.017157	0.017584	SCLC21H
chr20	51156527	51157410	intergenic|chr20:51156527-51157410	intergenic	11.7948	11.7948	139.117	20.8634	6.66801	5.1157e+07	137861	KCNG1	51023138		0.553179	TRUE	ENSG00000026559	0.532396	0.585309	18970	133830	FALSE	0.002174	0.007072	0.025647	0.022126	0.025647	0.022126	SCLC21H
chr20	51456403	51457187	genic|chr20:51456403-51457187	genic	4.28413	4.28413	18.3537	5.46138	3.36064	51456795	137883	NFATC2	51542719		0.375133	TRUE	ENSG00000101096	0.3581	0.392819	18971	85924	FALSE	0.003423	0.010398	0.014666	0.02387	0.014666	0.02387	SCLC21H
chr20	51469524	51470655	genic|chr20:51469524-51470655	genic	14.5364	14.5364	211.306	17.8477	11.8394	5.14701e+07	137884	NFATC2	51542719		0.375133	TRUE	ENSG00000101096	0.3581	0.392819	18971	72629.5	FALSE	0.004066	0.012035	0.059111	0.096208	0.059111	0.096208	SCLC21H
chr20	51530987	51531487	genic|chr20:51530987-51531487	genic	0.883998	0.883998	0.781452	1.52684	0.51181	51531237	137885	NFATC2	51542719		0.375133	TRUE	ENSG00000101096	0.3581	0.392819	18971	11482	FALSE	0.026896	0.059893	0.023776	0.038698	0.023776	0.038698	SCLC21H
chr20	51536573	51537360	genic|chr20:51536573-51537360	genic	0.274021	0.274021	0.075088	0.733565	0.10236	5.1537e+07	137886	NFATC2	51542719		0.375133	TRUE	ENSG00000101096	0.3581	0.392819	18971	5752.5	FALSE	0.054587	0.109265	0.014958	0.024345	0.014958	0.024345	SCLC21H
chr20	51541928	51542428	promoter|chr20:51541928-51542428	promoter	0.753233	0.753233	0.56736	1.10854	0.51181	51542178	137887	NFATC2	51542719		0.375133	TRUE	ENSG00000101096	0.3581	0.392819	18971	541	TRUE	0.063014	0.123436	0.047465	1	0.047465	1	SCLC21H
chr20	51542462	51542969	promoter|chr20:51542462-51542969	promoter	1.1083	1.1083	1.22832	1.13233	1.08477	5.15427e+07	137888	NFATC2	51542719		0.375133	TRUE	ENSG00000101096	0.3581	0.392819	18971	3.5	TRUE	0.063014	0.123436	0.069839	1	0.069839	1	SCLC21H
chr20	51542977	51543477	promoter|chr20:51542977-51543477	promoter	0.861485	0.861485	0.742156	0.991321	0.748654	51543227	137889	NFATC2	51542719		0.375133	TRUE	ENSG00000101096	0.3581	0.392819	18971	508	TRUE	0.063014	0.123436	0.054286	1	0.054286	1	SCLC21H
chr20	51619874	51620374	genic|chr20:51619874-51620374	genic	5.05843	5.05843	25.5877	8.64876	2.95854	51620124	137893	NFATC2	51542719		0.375133	TRUE	ENSG00000101096	0.3581	0.392819	18971	77405	FALSE	0.00381	0.011386	0.019271	0.031365	0.019271	0.031365	SCLC21H
chr20	51678300	51678800	genic|chr20:51678300-51678800	genic	5.29542	5.29542	28.0414	5.12467	5.47185	51678550	137896	NFATC2	51542719		0.375133	TRUE	ENSG00000101096	0.3581	0.392819	18971	135831	FALSE	0.002142	0.006981	0.011341	0.018458	0.011341	0.018458	SCLC21H
chr20	51767006	51768661	promoter|chr20:51767006-51768661	promoter	11.2855	11.2855	127.361	10.2035	12.4821	5.17678e+07	137902	ATP9A	51768411		0.433417	TRUE	ENSG00000054793	0.395795	0.492476	18972	577.5	TRUE	0.063014	0.123436	0.711146	1	0.711146	1	SCLC21H
chr20	51768786	51769286	promoter|chr20:51768786-51769286	promoter	1.31175	1.31175	1.7207	1.19376	1.44141	51769036	137903	ATP9A	51768411		0.433417	TRUE	ENSG00000054793	0.395795	0.492476	18972	625	TRUE	0.063014	0.123436	0.082659	1	0.082659	1	SCLC21H
chr20	51800025	51801775	genic|chr20:51800025-51801775	genic	8.74363	8.74363	76.4511	10.1247	7.55095	51800900	137904	ATP9A	51768411		0.433417	TRUE	ENSG00000054793	0.395795	0.492476	18972	32489	FALSE	0.009269	0.024233	0.081048	0.067309	0.081048	0.067309	SCLC21H
chr20	51800025	51801775	genic|chr20:51800025-51801775	genic	8.74363	8.74363	76.4511	10.1247	7.55095	51800900	137904	SALL4	51802523		0.474354	TRUE	ENSG00000101115	0.449821	0.516936	18973	1623	FALSE	0.063014	0.123436	0.550975	0.498985	0.550975	0.498985	SCLC21H
chr20	51802040	51802932	promoter|chr20:51802040-51802932	promoter	2.54331	2.54331	6.4684	2.17001	2.98081	51802486	137905	SALL4	51802523		0.474354	TRUE	ENSG00000101115	0.449821	0.516936	18973	37	TRUE	0.063014	0.123436	0.160265	1	0.160265	1	SCLC21H
chr20	52190654	52192961	promoter|chr20:52190654-52192961	promoter	7.61182	7.61182	57.9398	7.46312	7.76348	5.21918e+07	137920	ZFP64	52191985		0.649231	TRUE	ENSG00000020256	0.623802	0.677223	18975	177.5	TRUE	0.063014	0.123436	0.479654	1	0.479654	1	SCLC21H
chr20	52193151	52193651	intergenic|chr20:52193151-52193651	intergenic	0.407756	0.407756	0.166265	0.812157	0.20472	52193401	137921	ZFP64	52191985		0.649231	TRUE	ENSG00000020256	0.623802	0.677223	18975	1416	FALSE	0.063014	0.123436	0.025694	0.030815	0.025694	0.030815	SCLC21H
chr20	52200370	52202160	intergenic|chr20:52200370-52202160	intergenic	2.69749	2.69749	7.27646	5.38834	1.35041	52201265	137922	ZFP64	52191985		0.649231	TRUE	ENSG00000020256	0.623802	0.677223	18975	9280	FALSE	0.03345	0.07208	0.09023	0.108212	0.09023	0.108212	SCLC21H
chr20	52493364	52493864	intergenic|chr20:52493364-52493864	intergenic	6.19843	6.19843	38.4206	8.79244	4.36973	52493614	137932	LINC01524	52620837		0.408739	TRUE	ENSG00000234948	0.442127	0.385488	18976	127223	FALSE	0.00229	0.00739	0.014195	0.037392	0.014195	0.037392	SCLC21H
chr20	52618985	52619712	intergenic|chr20:52618985-52619712	intergenic	0.343122	0.343122	0.117733	0.575092	0.20472	5.26193e+07	137933	LINC01524	52620837		0.408739	TRUE	ENSG00000234948	0.442127	0.385488	18976	1488.5	FALSE	0.063014	0.123436	0.021622	0.056955	0.021622	0.056955	SCLC21H
chr20	52620475	52621245	promoter|chr20:52620475-52621245	promoter	1.66531	1.66531	2.77327	2.04447	1.35647	52620860	137934	LINC01524	52620837		0.408739	TRUE	ENSG00000234948	0.442127	0.385488	18976	23	TRUE	0.063014	0.123436	0.104939	1	0.104939	1	SCLC21H
chr20	52621266	52621828	promoter|chr20:52621266-52621828	promoter	0.707705	0.707705	0.500846	0.97858	0.51181	52621547	137935	LINC01524	52620837		0.408739	TRUE	ENSG00000234948	0.442127	0.385488	18976	710	TRUE	0.063014	0.123436	0.044596	1	0.044596	1	SCLC21H
chr20	52936317	52937326	intergenic|chr20:52936317-52937326	intergenic	0.89698	0.89698	0.804573	1.96501	0.40945	5.29368e+07	137945	TSHZ2	52972406		0.396835	TRUE	ENSG00000182463	0.414328	0.385488	18977	35584.5	FALSE	0.008444	0.022388	0.007574	0.016892	0.007574	0.016892	SCLC21H
chr20	52941748	52942248	intergenic|chr20:52941748-52942248	intergenic	2.34371	2.34371	5.49299	4.80891	1.14225	52941998	137946	TSHZ2	52972406		0.396835	TRUE	ENSG00000182463	0.414328	0.385488	18977	30408	FALSE	0.00992	0.025669	0.023249	0.051846	0.023249	0.051846	SCLC21H
chr20	52956314	52956814	intergenic|chr20:52956314-52956814	intergenic	1.70809	1.70809	2.91758	4.07182	0.71653	52956564	137947	TSHZ2	52972406		0.396835	TRUE	ENSG00000182463	0.414328	0.385488	18977	15842	FALSE	0.019343	0.045265	0.033039	0.073681	0.033039	0.073681	SCLC21H
chr20	52958967	52959467	intergenic|chr20:52958967-52959467	intergenic	0.979973	0.979973	0.960347	2.34546	0.40945	52959217	137948	TSHZ2	52972406		0.396835	TRUE	ENSG00000182463	0.414328	0.385488	18977	13189	FALSE	0.023337	0.053089	0.02287	0.051001	0.02287	0.051001	SCLC21H
chr20	52972087	52973507	promoter|chr20:52972087-52973507	promoter	2.09062	2.09062	4.37071	2.3939	1.82577	52972797	137949	TSHZ2	52972406		0.396835	TRUE	ENSG00000182463	0.414328	0.385488	18977	391	TRUE	0.063014	0.123436	0.131739	1	0.131739	1	SCLC21H
chr20	53040189	53041230	genic|chr20:53040189-53041230	genic	5.61362	5.61362	31.5128	5.88587	5.35397	5.30407e+07	137952	TSHZ2	52972406		0.396835	TRUE	ENSG00000182463	0.414328	0.385488	18977	68303.5	FALSE	0.00433	0.012696	0.024309	0.054211	0.024309	0.054211	SCLC21H
chr20	53592495	53594907	intergenic|chr20:53592495-53594907	intergenic	17.2267	17.2267	296.758	8.38134	35.407	53593701	137975	TSHZ2	52972406		0.396835	TRUE	ENSG00000182463	0.414328	0.385488	18977	621295	FALSE	0.000451	0.00186	0.007774	0.017336	0.007774	0.017336	SCLC21H
chr20	53592495	53594907	intergenic|chr20:53592495-53594907	intergenic	17.2267	17.2267	296.758	8.38134	35.407	53593701	137975	CYP24A1	54173977		0.373754	TRUE	ENSG00000019186	0.418465	0.334003	18980	580276	FALSE	0.000484	0.001974	0.008337	0.017756	0.008337	0.017756	SCLC21H
chr20	53853135	53853635	intergenic|chr20:53853135-53853635	intergenic	13.2272	13.2272	174.96	10.4694	16.7116	53853385	137991	CYP24A1	54173977		0.373754	TRUE	ENSG00000019186	0.418465	0.334003	18980	320592	FALSE	0.000889	0.003307	0.011755	0.025034	0.011755	0.025034	SCLC21H
chr20	53853135	53853635	intergenic|chr20:53853135-53853635	intergenic	13.2272	13.2272	174.96	10.4694	16.7116	53853385	137991	PFDN4	54207962		0.564889	TRUE	ENSG00000101132	0.498742	0.6494	18981	354577	FALSE	0.000802	0.00303	0.010602	0.018746	0.010602	0.018746	SCLC21H
chr20	53853135	53853635	intergenic|chr20:53853135-53853635	intergenic	13.2272	13.2272	174.96	10.4694	16.7116	53853385	137991	DOK5	54475471		0.381762	TRUE	ENSG00000101134	0.380383	0.385488	18982	622086	FALSE	0.000451	0.001858	0.005961	0.016138	0.005961	0.016138	SCLC21H
chr20	54167760	54168260	genic|chr20:54167760-54168260	genic	0.249295	0.249295	0.062148	0.607151	0.10236	54168010	138018	CYP24A1	54173977		0.373754	TRUE	ENSG00000019186	0.418465	0.334003	18980	5967	FALSE	0.052578	0.10584	0.013108	0.027915	0.013108	0.027915	SCLC21H
chr20	54172574	54174273	promoter|chr20:54172574-54174273	promoter	2.82051	2.82051	7.95529	4.28038	1.85855	5.41734e+07	138019	CYP24A1	54173977		0.373754	TRUE	ENSG00000019186	0.418465	0.334003	18980	553.5	TRUE	0.063014	0.123436	0.177733	1	0.177733	1	SCLC21H
chr20	54207583	54208971	promoter|chr20:54207583-54208971	promoter	4.51742	4.51742	20.4071	3.46773	5.88486	54208277	138021	PFDN4	54207962		0.564889	TRUE	ENSG00000101132	0.498742	0.6494	18981	315	TRUE	0.063014	0.123436	0.284663	1	0.284663	1	SCLC21H
chr20	54250812	54251312	intergenic|chr20:54250812-54251312	intergenic	5.2949	5.2949	28.036	9.18403	3.05269	54251062	138022	CYP24A1	54173977		0.373754	TRUE	ENSG00000019186	0.418465	0.334003	18980	77085	FALSE	0.003826	0.011428	0.020257	0.043142	0.020257	0.043142	SCLC21H
chr20	54250812	54251312	intergenic|chr20:54250812-54251312	intergenic	5.2949	5.2949	28.036	9.18403	3.05269	54251062	138022	PFDN4	54207962		0.564889	TRUE	ENSG00000101132	0.498742	0.6494	18981	43100	FALSE	0.00694	0.01895	0.036745	0.06497	0.036745	0.06497	SCLC21H
chr20	54250812	54251312	intergenic|chr20:54250812-54251312	intergenic	5.2949	5.2949	28.036	9.18403	3.05269	54251062	138022	DOK5	54475471		0.381762	TRUE	ENSG00000101134	0.380383	0.385488	18982	224409	FALSE	0.001281	0.00451	0.006781	0.018356	0.006781	0.018356	SCLC21H
chr20	54467513	54468487	intergenic|chr20:54467513-54468487	intergenic	1.17683	1.17683	1.38494	1.45462	0.952096	54468000	138033	DOK5	54475471		0.381762	TRUE	ENSG00000101134	0.380383	0.385488	18982	7471	FALSE	0.041767	0.087043	0.049153	0.133064	0.049153	0.133064	SCLC21H
chr20	54475221	54476940	promoter|chr20:54475221-54476940	promoter	1.92201	1.92201	3.69411	2.17001	1.70234	5.44761e+07	138034	DOK5	54475471		0.381762	TRUE	ENSG00000101134	0.380383	0.385488	18982	609.5	TRUE	0.063014	0.123436	0.121114	1	0.121114	1	SCLC21H
chr20	54624667	54625959	genic|chr20:54624667-54625959	genic	3.92322	3.92322	15.3916	4.6342	3.32131	54625313	138037	DOK5	54475471		0.381762	TRUE	ENSG00000101134	0.380383	0.385488	18982	149842	FALSE	0.001937	0.006409	0.007598	0.02057	0.007598	0.02057	SCLC21H
chr20	54633103	54634484	genic|chr20:54633103-54634484	genic	4.23262	4.23262	17.9151	6.36034	2.81669	5.46338e+07	138039	DOK5	54475471		0.381762	TRUE	ENSG00000101134	0.380383	0.385488	18982	158322	FALSE	0.001831	0.00611	0.007748	0.020975	0.007748	0.020975	SCLC21H
chr20	56358599	56360464	promoter|chr20:56358599-56360464	promoter	14.1717	14.1717	200.837	16.8552	11.9155	5.63595e+07	138047	FAM210B	56358926		0.612504	TRUE	ENSG00000124098	0.528477	0.718934	18987	605.5	TRUE	0.063014	0.123436	0.893021	1	0.893021	1	SCLC21H
chr20	56360627	56361312	genic|chr20:56360627-56361312	genic	1.11878	1.11878	1.25166	2.39062	0.523574	5.6361e+07	138048	FAM210B	56358926		0.612504	TRUE	ENSG00000124098	0.528477	0.718934	18987	2043.5	FALSE	0.063014	0.123436	0.070499	0.052822	0.070499	0.052822	SCLC21H
chr20	56369100	56370082	genic|chr20:56369100-56370082	genic	1.70983	1.70983	2.92354	2.43751	1.1994	56369591	138050	FAM210B	56358926		0.612504	TRUE	ENSG00000124098	0.528477	0.718934	18987	10665	FALSE	0.029008	0.063865	0.049599	0.037162	0.049599	0.037162	SCLC21H
chr20	56369100	56370082	genic|chr20:56369100-56370082	genic	1.70983	1.70983	2.92354	2.43751	1.1994	56369591	138050	AURKA	56392337		0.832575	TRUE	ENSG00000087586	0.863012	0.777315	18988	22746	FALSE	0.013354	0.033044	0.022834	0.019694	0.022834	0.019694	SCLC21H
chr20	56369100	56370082	genic|chr20:56369100-56370082	genic	1.70983	1.70983	2.92354	2.43751	1.1994	56369591	138050	CSTF1	56392517		0.834414	TRUE	ENSG00000101138	0.859092	0.784598	18989	22926	FALSE	0.013247	0.032819	0.02265	0.019549	0.02265	0.019549	SCLC21H
chr20	56391376	56393149	promoter|chr20:56391376-56393149	promoter	12.2886	12.2886	151.011	14.6479	10.3094	5.63923e+07	138051	AURKA	56392337		0.832575	TRUE	ENSG00000087586	0.863012	0.777315	18988	74.5	TRUE	0.063014	0.123436	0.774361	1	0.774361	1	SCLC21H
chr20	56391376	56393149	promoter|chr20:56391376-56393149	promoter	12.2886	12.2886	151.011	14.6479	10.3094	5.63923e+07	138051	CSTF1	56392517		0.834414	TRUE	ENSG00000101138	0.859092	0.784598	18989	254.5	TRUE	0.063014	0.123436	0.774361	1	0.774361	1	SCLC21H
chr20	56467839	56468834	promoter|chr20:56467839-56468834	promoter	5.2525	5.2525	27.5888	6.9615	3.96305	5.64683e+07	138055	RTFDC1	56468584		0.646569	TRUE	ENSG00000022277	0.722636	0.580374	18991	247.5	TRUE	0.063014	0.123436	0.330983	1	0.330983	1	SCLC21H
chr20	56503656	56505429	genic|chr20:56503656-56505429	genic	9.11155	9.11155	83.0203	6.93057	11.9789	5.65045e+07	138056	AURKA	56392337		0.832575	TRUE	ENSG00000087586	0.863012	0.777315	18988	112206	FALSE	0.002605	0.008243	0.023732	0.020468	0.023732	0.020468	SCLC21H
chr20	56503656	56505429	genic|chr20:56503656-56505429	genic	9.11155	9.11155	83.0203	6.93057	11.9789	5.65045e+07	138056	CSTF1	56392517		0.834414	TRUE	ENSG00000101138	0.859092	0.784598	18989	112026	FALSE	0.002609	0.008255	0.023771	0.020516	0.023771	0.020516	SCLC21H
chr20	56503656	56505429	genic|chr20:56503656-56505429	genic	9.11155	9.11155	83.0203	6.93057	11.9789	5.65045e+07	138056	RTFDC1	56468584		0.646569	TRUE	ENSG00000022277	0.722636	0.580374	18991	35958.5	FALSE	0.008354	0.022185	0.076122	0.106283	0.076122	0.106283	SCLC21H
chr20	56503656	56505429	genic|chr20:56503656-56505429	genic	9.11155	9.11155	83.0203	6.93057	11.9789	5.65045e+07	138056	LINC01716	56577562		0.340438	TRUE	ENSG00000225657	0.349439	0.31743	18995	73019.5	FALSE	0.004044	0.011979	0.036849	0.075141	0.036849	0.075141	SCLC21H
chr20	56554697	56555400	intergenic|chr20:56554697-56555400	intergenic	2.87208	2.87208	8.24883	5.401	1.52728	5.6555e+07	138063	LINC01716	56577562		0.340438	TRUE	ENSG00000225657	0.349439	0.31743	18995	22513.5	FALSE	0.013496	0.033341	0.038761	0.07904	0.038761	0.07904	SCLC21H
chr20	56577312	56577958	promoter|chr20:56577312-56577958	promoter	1.02345	1.02345	1.04744	1.2791	0.81889	56577635	138064	LINC01716	56577562		0.340438	TRUE	ENSG00000225657	0.349439	0.31743	18995	73	TRUE	0.063014	0.123436	0.064492	1	0.064492	1	SCLC21H
chr20	56628457	56630992	promoter|chr20:56628457-56630992	promoter	17.7353	17.7353	314.54	23.6208	13.3162	5.66297e+07	138065	TFAP2C	56629301		0.676425	TRUE	ENSG00000087510	0.637037	0.710563	18996	423.5	TRUE	0.063014	0.123436	1.11758	1	1.11758	1	SCLC21H
chr20	56635015	56635515	genic|chr20:56635015-56635515	genic	1.88784	1.88784	3.56392	3.1749	1.12253	56635265	138066	LINC01716	56577562		0.340438	TRUE	ENSG00000225657	0.349439	0.31743	18995	57703	FALSE	0.005147	0.014702	0.009717	0.019814	0.009717	0.019814	SCLC21H
chr20	56635015	56635515	genic|chr20:56635015-56635515	genic	1.88784	1.88784	3.56392	3.1749	1.12253	56635265	138066	TFAP2C	56629301		0.676425	TRUE	ENSG00000087510	0.637037	0.710563	18996	5964	FALSE	0.052605	0.105886	0.09931	0.06366	0.09931	0.06366	SCLC21H
chr20	56641740	56642644	intergenic|chr20:56641740-56642644	intergenic	2.97792	2.97792	8.86802	5.97417	1.48439	56642192	138068	LINC01716	56577562		0.340438	TRUE	ENSG00000225657	0.349439	0.31743	18995	64630	FALSE	0.004583	0.013321	0.013647	0.027828	0.013647	0.027828	SCLC21H
chr20	56641740	56642644	intergenic|chr20:56641740-56642644	intergenic	2.97792	2.97792	8.86802	5.97417	1.48439	56642192	138068	TFAP2C	56629301		0.676425	TRUE	ENSG00000087510	0.637037	0.710563	18996	12891	FALSE	0.02389	0.054156	0.071141	0.045603	0.071141	0.045603	SCLC21H
chr20	57322953	57323453	intergenic|chr20:57322953-57323453	intergenic	0.943102	0.943102	0.889441	1.73784	0.51181	57323203	138129	RAE1	57351088		0.432546	TRUE	ENSG00000101146	0.430635	0.449942	18999	27885	FALSE	0.01084	0.027678	0.010223	0.018713	0.010223	0.018713	SCLC21H
chr20	57326558	57327058	intergenic|chr20:57326558-57327058	intergenic	1.4608	1.4608	2.13395	2.97818	0.71653	57326808	138130	RAE1	57351088		0.432546	TRUE	ENSG00000101146	0.430635	0.449942	18999	24280	FALSE	0.012491	0.03122	0.018247	0.0334	0.018247	0.0334	SCLC21H
chr20	57346314	57346814	intergenic|chr20:57346314-57346814	intergenic	0.240122	0.240122	0.057659	0.563294	0.10236	57346564	138132	RAE1	57351088		0.432546	TRUE	ENSG00000101146	0.430635	0.449942	18999	4524	FALSE	0.063014	0.123436	0.015131	0.027697	0.015131	0.027697	SCLC21H
chr20	57350838	57352161	promoter|chr20:57350838-57352161	promoter	2.4623	2.4623	6.06291	2.3338	2.59787	5.73515e+07	138133	RAE1	57351088		0.432546	TRUE	ENSG00000101146	0.430635	0.449942	18999	411.5	TRUE	0.063014	0.123436	0.15516	1	0.15516	1	SCLC21H
chr20	57389119	57389619	intergenic|chr20:57389119-57389619	intergenic	2.24363	2.24363	5.03389	2.97818	1.69026	57389369	138136	RAE1	57351088		0.432546	TRUE	ENSG00000101146	0.430635	0.449942	18999	38281	FALSE	0.007836	0.02101	0.01758	0.03218	0.01758	0.03218	SCLC21H
chr20	57389119	57389619	intergenic|chr20:57389119-57389619	intergenic	2.24363	2.24363	5.03389	2.97818	1.69026	57389369	138136	RBM38	57391397		0.514807	TRUE	ENSG00000132819	0.394271	0.693458	19001	2028	FALSE	0.063014	0.123436	0.141381	0.166618	0.141381	0.166618	SCLC21H
chr20	57391034	57391647	promoter|chr20:57391034-57391647	promoter	2.82296	2.82296	7.96908	1.43733	5.54438	5.73913e+07	138137	RBM38	57391397		0.514807	TRUE	ENSG00000132819	0.394271	0.693458	19001	56.5	TRUE	0.063014	0.123436	0.177887	1	0.177887	1	SCLC21H
chr20	57391677	57392177	promoter|chr20:57391677-57392177	promoter	1.1219	1.1219	1.25866	1.16029	1.08477	57391927	138138	RBM38	57391397		0.514807	TRUE	ENSG00000132819	0.394271	0.693458	19001	530	TRUE	0.063014	0.123436	0.070696	1	0.070696	1	SCLC21H
chr20	57392579	57394015	genic|chr20:57392579-57394015	genic	1.89963	1.89963	3.60859	2.9378	1.22833	57393297	138139	RAE1	57351088		0.432546	TRUE	ENSG00000101146	0.430635	0.449942	18999	42209	FALSE	0.00709	0.019298	0.013468	0.024652	0.013468	0.024652	SCLC21H
chr20	57392579	57394015	genic|chr20:57392579-57394015	genic	1.89963	1.89963	3.60859	2.9378	1.22833	57393297	138139	RBM38	57391397		0.514807	TRUE	ENSG00000132819	0.394271	0.693458	19001	1900	FALSE	0.063014	0.123436	0.119704	0.141071	0.119704	0.141071	SCLC21H
chr20	57651815	57654938	genic|chr20:57651815-57654938	genic	20.7671	20.7671	431.274	29.9558	14.397	5.76534e+07	138162	RAE1	57351088		0.432546	TRUE	ENSG00000101146	0.430635	0.449942	18999	302288	FALSE	0.000944	0.003481	0.019601	0.035878	0.019601	0.035878	SCLC21H
chr20	57651815	57654938	genic|chr20:57651815-57654938	genic	20.7671	20.7671	431.274	29.9558	14.397	5.76534e+07	138162	RBM38	57391397		0.514807	TRUE	ENSG00000132819	0.394271	0.693458	19001	261980	FALSE	0.001093	0.003942	0.022695	0.026746	0.022695	0.026746	SCLC21H
chr20	57651815	57654938	genic|chr20:57651815-57654938	genic	20.7671	20.7671	431.274	29.9558	14.397	5.76534e+07	138162	PMEPA1	57710614		0.643037	TRUE	ENSG00000124225	0.649787	0.638392	19005	57237.5	FALSE	0.00519	0.014806	0.107777	0.079808	0.107777	0.079808	SCLC21H
chr20	57651815	57654938	genic|chr20:57651815-57654938	genic	20.7671	20.7671	431.274	29.9558	14.397	5.76534e+07	138162	C20orf85	58150926		0.35285	TRUE	ENSG00000124237	0.36548	0.334003	19006	497550	FALSE	0.000567	0.002256	0.011766	0.024542	0.011766	0.024542	SCLC21H
chr20	57651815	57654938	genic|chr20:57651815-57654938	genic	20.7671	20.7671	431.274	29.9558	14.397	5.76534e+07	138162	ANKRD60	58228653		0.401626	TRUE	ENSG00000124227	0.361536	0.453111	19007	575276	FALSE	0.000488	0.001989	0.01014	0.017262	0.01014	0.017262	SCLC21H
chr20	57672069	57673264	genic|chr20:57672069-57673264	genic	3.5908	3.5908	12.8938	3.74584	3.44217	5.76727e+07	138165	PMEPA1	57710614		0.643037	TRUE	ENSG00000124225	0.649787	0.638392	19005	37947.5	FALSE	0.007906	0.02117	0.02839	0.021022	0.02839	0.021022	SCLC21H
chr20	57678022	57678798	genic|chr20:57678022-57678798	genic	2.82883	2.82883	8.00229	3.00301	2.66475	57678410	138166	PMEPA1	57710614		0.643037	TRUE	ENSG00000124225	0.649787	0.638392	19005	32204	FALSE	0.009353	0.024419	0.026459	0.019593	0.026459	0.019593	SCLC21H
chr20	57693289	57694116	genic|chr20:57693289-57694116	genic	1.43417	1.43417	2.05684	2.87056	0.71653	5.76937e+07	138169	PMEPA1	57710614		0.643037	TRUE	ENSG00000124225	0.649787	0.638392	19005	16911.5	FALSE	0.018091	0.042764	0.025946	0.019213	0.025946	0.019213	SCLC21H
chr20	57696813	57697313	genic|chr20:57696813-57697313	genic	1.33109	1.33109	1.77179	1.92324	0.92125	57697063	138171	PMEPA1	57710614		0.643037	TRUE	ENSG00000124225	0.649787	0.638392	19005	13551	FALSE	0.022699	0.051854	0.030214	0.022373	0.030214	0.022373	SCLC21H
chr20	57701660	57702500	genic|chr20:57701660-57702500	genic	1.13479	1.13479	1.28775	1.7972	0.71653	57702080	138172	PMEPA1	57710614		0.643037	TRUE	ENSG00000124225	0.649787	0.638392	19005	8534	FALSE	0.036447	0.077531	0.04136	0.030627	0.04136	0.030627	SCLC21H
chr20	57707710	57708438	genic|chr20:57707710-57708438	genic	0.524865	0.524865	0.275483	1.34566	0.20472	57708074	138173	PMEPA1	57710614		0.643037	TRUE	ENSG00000124225	0.649787	0.638392	19005	2540	FALSE	0.063014	0.123436	0.033074	0.024491	0.033074	0.024491	SCLC21H
chr20	57708822	57709322	genic|chr20:57708822-57709322	genic	0.836829	0.836829	0.700283	0.977326	0.71653	57709072	138174	PMEPA1	57710614		0.643037	TRUE	ENSG00000124225	0.649787	0.638392	19005	1542	FALSE	0.063014	0.123436	0.052732	0.039048	0.052732	0.039048	SCLC21H
chr20	57709756	57710864	promoter|chr20:57709756-57710864	promoter	7.82009	7.82009	61.1538	9.07979	6.73515	57710310	138175	PMEPA1	57710614		0.643037	TRUE	ENSG00000124225	0.649787	0.638392	19005	304	TRUE	0.063014	0.123436	0.492778	1	0.492778	1	SCLC21H
chr20	57718372	57719213	intergenic|chr20:57718372-57719213	intergenic	3.49406	3.49406	12.2085	6.6681	1.83088	5.77188e+07	138176	PMEPA1	57710614		0.643037	TRUE	ENSG00000124225	0.649787	0.638392	19005	8178.5	FALSE	0.038071	0.080454	0.133021	0.098502	0.133021	0.098502	SCLC21H
chr20	57747863	57749534	intergenic|chr20:57747863-57749534	intergenic	6.21518	6.21518	38.6285	8.84003	4.36973	5.77487e+07	138178	PMEPA1	57710614		0.643037	TRUE	ENSG00000124225	0.649787	0.638392	19005	38084.5	FALSE	0.007877	0.021104	0.048958	0.036253	0.048958	0.036253	SCLC21H
chr20	57993638	57995161	intergenic|chr20:57993638-57995161	intergenic	9.46771	9.46771	89.6376	10.718	8.36327	5.79944e+07	138212	C20orf85	58150926		0.35285	TRUE	ENSG00000124237	0.36548	0.334003	19006	156526	FALSE	0.001852	0.006171	0.017535	0.036576	0.017535	0.036576	SCLC21H
chr20	57993638	57995161	intergenic|chr20:57993638-57995161	intergenic	9.46771	9.46771	89.6376	10.718	8.36327	5.79944e+07	138212	ANKRD60	58228653		0.401626	TRUE	ENSG00000124227	0.361536	0.453111	19007	234254	FALSE	0.001226	0.004345	0.011603	0.019752	0.011603	0.019752	SCLC21H
chr20	58131075	58132308	intergenic|chr20:58131075-58132308	intergenic	1.61352	1.61352	2.60345	2.5434	1.02361	5.81317e+07	138221	C20orf85	58150926		0.35285	TRUE	ENSG00000124237	0.36548	0.334003	19006	19234.5	FALSE	0.015857	0.038234	0.025585	0.053368	0.025585	0.053368	SCLC21H
chr20	58135330	58136177	intergenic|chr20:58135330-58136177	intergenic	1.88974	1.88974	3.57111	2.55948	1.39525	5.81358e+07	138222	C20orf85	58150926		0.35285	TRUE	ENSG00000124237	0.36548	0.334003	19006	15172.5	FALSE	0.020217	0.046998	0.038206	0.079693	0.038206	0.079693	SCLC21H
chr20	58150362	58151176	promoter|chr20:58150362-58151176	promoter	1.09892	1.09892	1.20763	1.39464	0.86591	58150769	138223	C20orf85	58150926		0.35285	TRUE	ENSG00000124237	0.36548	0.334003	19006	157	TRUE	0.063014	0.123436	0.069248	1	0.069248	1	SCLC21H
chr20	58178875	58179963	intergenic|chr20:58178875-58179963	intergenic	1.57696	1.57696	2.48679	3.03678	0.81889	58179419	138224	C20orf85	58150926		0.35285	TRUE	ENSG00000124237	0.36548	0.334003	19006	28493	FALSE	0.010603	0.027164	0.01672	0.034877	0.01672	0.034877	SCLC21H
chr20	58178875	58179963	intergenic|chr20:58178875-58179963	intergenic	1.57696	1.57696	2.48679	3.03678	0.81889	58179419	138224	ANKRD60	58228653		0.401626	TRUE	ENSG00000124227	0.361536	0.453111	19007	49234	FALSE	0.006055	0.016879	0.009549	0.016256	0.009549	0.016256	SCLC21H
chr20	58208835	58210196	intergenic|chr20:58208835-58210196	intergenic	0.851131	0.851131	0.724424	1.76926	0.40945	5.82095e+07	138225	ANKRD60	58228653		0.401626	TRUE	ENSG00000124227	0.361536	0.453111	19007	19137.5	FALSE	0.015939	0.038403	0.013566	0.023094	0.013566	0.023094	SCLC21H
chr20	58228403	58229832	promoter|chr20:58228403-58229832	promoter	2.40442	2.40442	5.78122	2.09454	2.76013	5.82291e+07	138227	ANKRD60	58228653		0.401626	TRUE	ENSG00000124227	0.361536	0.453111	19007	464.5	TRUE	0.063014	0.123436	0.151513	1	0.151513	1	SCLC21H
chr20	58231620	58232120	intergenic|chr20:58231620-58232120	intergenic	0.275914	0.275914	0.076129	0.743735	0.10236	58231870	138228	ANKRD60	58228653		0.401626	TRUE	ENSG00000124227	0.361536	0.453111	19007	3217	FALSE	0.063014	0.123436	0.017387	0.029598	0.017387	0.029598	SCLC21H
chr20	58236536	58237481	intergenic|chr20:58236536-58237481	intergenic	1.28944	1.28944	1.66265	2.70715	0.61417	5.8237e+07	138229	ANKRD60	58228653		0.401626	TRUE	ENSG00000124227	0.361536	0.453111	19007	8355.5	FALSE	0.037245	0.07897	0.048025	0.081756	0.048025	0.081756	SCLC21H
chr20	58238451	58239859	intergenic|chr20:58238451-58239859	intergenic	0.832722	0.832722	0.693426	1.69355	0.40945	58239155	138230	ANKRD60	58228653		0.401626	TRUE	ENSG00000124227	0.361536	0.453111	19007	10502	FALSE	0.029469	0.064726	0.02454	0.041776	0.02454	0.041776	SCLC21H
chr20	58293396	58293896	intergenic|chr20:58293396-58293896	intergenic	0.898118	0.898118	0.806616	1.57601	0.51181	58293646	138232	RAB22A	58309714		0.54263	TRUE	ENSG00000124209	0.420957	0.715499	19008	16068	FALSE	0.019064	0.044711	0.017122	0.026926	0.017122	0.026926	SCLC21H
chr20	58308824	58310206	promoter|chr20:58308824-58310206	promoter	3.70538	3.70538	13.7298	2.02706	6.77326	58309515	138233	RAB22A	58309714		0.54263	TRUE	ENSG00000124209	0.420957	0.715499	19008	199	TRUE	0.063014	0.123436	0.233492	1	0.233492	1	SCLC21H
chr20	58360562	58361062	genic|chr20:58360562-58361062	genic	3.76252	3.76252	14.1565	4.21245	3.36064	58360812	138236	RAB22A	58309714		0.54263	TRUE	ENSG00000124209	0.420957	0.715499	19008	51098	FALSE	0.005829	0.016342	0.021933	0.034491	0.021933	0.034491	SCLC21H
chr20	58360562	58361062	genic|chr20:58360562-58361062	genic	3.76252	3.76252	14.1565	4.21245	3.36064	58360812	138236	VAPB	58389118		0.877673	TRUE	ENSG00000124164	0.783461	0.951152	19009	28306	FALSE	0.010675	0.02732	0.040164	0.029814	0.040164	0.029814	SCLC21H
chr20	58361372	58362165	genic|chr20:58361372-58362165	genic	5.0005	5.0005	25.005	3.9151	6.38681	5.83618e+07	138237	ANKRD60	58228653		0.401626	TRUE	ENSG00000124227	0.361536	0.453111	19007	133116	FALSE	0.002186	0.007105	0.010933	0.018612	0.010933	0.018612	SCLC21H
chr20	58361372	58362165	genic|chr20:58361372-58362165	genic	5.0005	5.0005	25.005	3.9151	6.38681	5.83618e+07	138237	RAB22A	58309714		0.54263	TRUE	ENSG00000124209	0.420957	0.715499	19008	52054.5	FALSE	0.00572	0.01608	0.028601	0.044978	0.028601	0.044978	SCLC21H
chr20	58361372	58362165	genic|chr20:58361372-58362165	genic	5.0005	5.0005	25.005	3.9151	6.38681	5.83618e+07	138237	VAPB	58389118		0.877673	TRUE	ENSG00000124164	0.783461	0.951152	19009	27349.5	FALSE	0.011057	0.028149	0.055292	0.041044	0.055292	0.041044	SCLC21H
chr20	58388558	58389838	promoter|chr20:58388558-58389838	promoter	14.8849	14.8849	221.56	9.71146	22.8142	58389198	138239	VAPB	58389118		0.877673	TRUE	ENSG00000124164	0.783461	0.951152	19009	80	TRUE	0.063014	0.123436	0.937962	1	0.937962	1	SCLC21H
chr20	58417381	58418264	genic|chr20:58417381-58418264	genic	2.33234	2.33234	5.43982	3.32146	1.63778	5.84178e+07	138240	VAPB	58389118		0.877673	TRUE	ENSG00000124164	0.783461	0.951152	19009	28704.5	FALSE	0.010523	0.026989	0.024543	0.018219	0.024543	0.018219	SCLC21H
chr20	58650002	58651738	promoter|chr20:58650002-58651738	promoter	4.49603	4.49603	20.2143	7.21772	2.80064	58650870	138252	STX16	58651252		0.572704	TRUE	ENSG00000124222	0.693555	0.479169	19013	382	TRUE	0.063014	0.123436	0.283315	1	0.283315	1	SCLC21H
chr20	58650002	58651738	promoter|chr20:58650002-58651738	promoter	4.49603	4.49603	20.2143	7.21772	2.80064	58650870	138252	STX16-NPEPL1	58651252		0.572704	TRUE	ENSG00000254995	0.693555	0.479169	19014	382	TRUE	0.063014	0.123436	0.283315	1	0.283315	1	SCLC21H
chr20	58651877	58652620	genic|chr20:58651877-58652620	genic	1.10013	1.10013	1.21028	1.90393	0.635673	5.86522e+07	138253	STX16	58651252		0.572704	TRUE	ENSG00000124222	0.693555	0.479169	19013	996.5	FALSE	0.063014	0.123436	0.069324	0.086517	0.069324	0.086517	SCLC21H
chr20	58651877	58652620	genic|chr20:58651877-58652620	genic	1.10013	1.10013	1.21028	1.90393	0.635673	5.86522e+07	138253	STX16-NPEPL1	58651252		0.572704	TRUE	ENSG00000254995	0.693555	0.479169	19014	996.5	FALSE	0.063014	0.123436	0.069324	0.086517	0.069324	0.086517	SCLC21H
chr20	58659793	58660293	genic|chr20:58659793-58660293	genic	0.58239	0.58239	0.339178	0.647814	0.523574	58660043	138254	STX16	58651252		0.572704	TRUE	ENSG00000124222	0.693555	0.479169	19013	8791	FALSE	0.035357	0.075555	0.020591	0.025698	0.020591	0.025698	SCLC21H
chr20	58659793	58660293	genic|chr20:58659793-58660293	genic	0.58239	0.58239	0.339178	0.647814	0.523574	58660043	138254	STX16-NPEPL1	58651252		0.572704	TRUE	ENSG00000254995	0.693555	0.479169	19014	8791	FALSE	0.035357	0.075555	0.020591	0.025698	0.020591	0.025698	SCLC21H
chr20	58664823	58665983	genic|chr20:58664823-58665983	genic	1.95135	1.95135	3.80778	3.39214	1.12253	58665403	138255	STX16	58651252		0.572704	TRUE	ENSG00000124222	0.693555	0.479169	19013	14151	FALSE	0.021713	0.049936	0.042371	0.052879	0.042371	0.052879	SCLC21H
chr20	58664823	58665983	genic|chr20:58664823-58665983	genic	1.95135	1.95135	3.80778	3.39214	1.12253	58665403	138255	STX16-NPEPL1	58651252		0.572704	TRUE	ENSG00000254995	0.693555	0.479169	19014	14151	FALSE	0.021713	0.049936	0.042371	0.052879	0.042371	0.052879	SCLC21H
chr20	58664823	58665983	genic|chr20:58664823-58665983	genic	1.95135	1.95135	3.80778	3.39214	1.12253	58665403	138255	NPEPL1	58689130		0.43274	TRUE	ENSG00000215440	0.473531	0.409586	19015	23727	FALSE	0.012789	0.031853	0.024956	0.030071	0.024956	0.030071	SCLC21H
chr20	58668840	58670140	genic|chr20:58668840-58670140	genic	1.42665	1.42665	2.03532	2.64865	0.768436	58669490	138257	STX16	58651252		0.572704	TRUE	ENSG00000124222	0.693555	0.479169	19013	18238	FALSE	0.016745	0.040045	0.023889	0.029813	0.023889	0.029813	SCLC21H
chr20	58668840	58670140	genic|chr20:58668840-58670140	genic	1.42665	1.42665	2.03532	2.64865	0.768436	58669490	138257	STX16-NPEPL1	58651252		0.572704	TRUE	ENSG00000254995	0.693555	0.479169	19014	18238	FALSE	0.016745	0.040045	0.023889	0.029813	0.023889	0.029813	SCLC21H
chr20	58668840	58670140	genic|chr20:58668840-58670140	genic	1.42665	1.42665	2.03532	2.64865	0.768436	58669490	138257	NPEPL1	58689130		0.43274	TRUE	ENSG00000215440	0.473531	0.409586	19015	19640	FALSE	0.015521	0.037546	0.022144	0.026682	0.022144	0.026682	SCLC21H
chr20	58688757	58689380	promoter|chr20:58688757-58689380	promoter	1.90657	1.90657	3.63501	2.33705	1.55538	5.86891e+07	138258	NPEPL1	58689130		0.43274	TRUE	ENSG00000215440	0.473531	0.409586	19015	61.5	TRUE	0.063014	0.123436	0.120141	1	0.120141	1	SCLC21H
chr20	58690890	58691390	genic|chr20:58690890-58691390	genic	0.271852	0.271852	0.073904	0.721994	0.10236	58691140	138259	NPEPL1	58689130		0.43274	TRUE	ENSG00000215440	0.473531	0.409586	19015	2010	FALSE	0.063014	0.123436	0.017131	0.020641	0.017131	0.020641	SCLC21H
chr20	58692507	58693007	genic|chr20:58692507-58693007	genic	1.39969	1.39969	1.95913	1.45077	1.35041	58692757	138260	NPEPL1	58689130		0.43274	TRUE	ENSG00000215440	0.473531	0.409586	19015	3627	FALSE	0.063014	0.123436	0.088201	0.106276	0.088201	0.106276	SCLC21H
chr20	58693109	58693888	genic|chr20:58693109-58693888	genic	1.35972	1.35972	1.84885	1.6186	1.14225	5.86935e+07	138261	NPEPL1	58689130		0.43274	TRUE	ENSG00000215440	0.473531	0.409586	19015	4368.5	FALSE	0.063014	0.123436	0.085682	0.103241	0.085682	0.103241	SCLC21H
chr20	58696656	58697156	genic|chr20:58696656-58697156	genic	0.388608	0.388608	0.151016	1.47534	0.10236	58696906	138262	NPEPL1	58689130		0.43274	TRUE	ENSG00000215440	0.473531	0.409586	19015	7776	FALSE	0.04009	0.084065	0.015579	0.018772	0.015579	0.018772	SCLC21H
chr20	58697206	58697706	genic|chr20:58697206-58697706	genic	0.750568	0.750568	0.563352	1.83455	0.30708	58697456	138263	NPEPL1	58689130		0.43274	TRUE	ENSG00000215440	0.473531	0.409586	19015	8326	FALSE	0.03738	0.079213	0.028056	0.033806	0.028056	0.033806	SCLC21H
chr20	58706040	58706540	genic|chr20:58706040-58706540	genic	0.759177	0.759177	0.57635	0.938422	0.61417	58706290	138265	NPEPL1	58689130		0.43274	TRUE	ENSG00000215440	0.473531	0.409586	19015	17160	FALSE	0.017823	0.042225	0.013531	0.016304	0.013531	0.016304	SCLC21H
chr20	58707845	58709288	genic|chr20:58707845-58709288	genic	5.26511	5.26511	27.7214	10.7439	2.5802	5.87086e+07	138266	STX16	58651252		0.572704	TRUE	ENSG00000124222	0.693555	0.479169	19013	57314.5	FALSE	0.005183	0.014789	0.027287	0.034055	0.027287	0.034055	SCLC21H
chr20	58707845	58709288	genic|chr20:58707845-58709288	genic	5.26511	5.26511	27.7214	10.7439	2.5802	5.87086e+07	138266	STX16-NPEPL1	58651252		0.572704	TRUE	ENSG00000254995	0.693555	0.479169	19014	57314.5	FALSE	0.005183	0.014789	0.027287	0.034055	0.027287	0.034055	SCLC21H
chr20	58707845	58709288	genic|chr20:58707845-58709288	genic	5.26511	5.26511	27.7214	10.7439	2.5802	5.87086e+07	138266	NPEPL1	58689130		0.43274	TRUE	ENSG00000215440	0.473531	0.409586	19015	19436.5	FALSE	0.015688	0.037888	0.082599	0.099526	0.082599	0.099526	SCLC21H
chr20	58888595	58889453	intergenic|chr20:58888595-58889453	intergenic	2.2541	2.2541	5.08097	2.49473	2.03668	58889024	138274	GNAS	58891302		0.546743	TRUE	ENSG00000087460	0.440627	0.693458	19016	2278	FALSE	0.063014	0.123436	0.142041	0.128148	0.142041	0.128148	SCLC21H
chr20	58890100	58891696	promoter|chr20:58890100-58891696	promoter	5.45739	5.45739	29.7831	3.30478	9.01214	58890898	138275	GNAS	58891302		0.546743	TRUE	ENSG00000087460	0.440627	0.693458	19016	404	TRUE	0.063014	0.123436	0.343894	1	0.343894	1	SCLC21H
chr20	58891747	58892786	promoter|chr20:58891747-58892786	promoter	4.41434	4.41434	19.4864	2.68406	7.26005	5.88923e+07	138276	GNAS	58891302		0.546743	TRUE	ENSG00000087460	0.440627	0.693458	19016	964.5	TRUE	0.063014	0.123436	0.278167	1	0.278167	1	SCLC21H
chr20	58980524	58982236	promoter|chr20:58980524-58982236	promoter	3.7072	3.7072	13.7434	2.38074	5.77273	58981380	138279	NELFCD	58981207		0.521775	TRUE	ENSG00000101158	0.441764	0.632488	19017	173	TRUE	0.063014	0.123436	0.233607	1	0.233607	1	SCLC21H
chr20	58986370	58987096	genic|chr20:58986370-58987096	genic	0.328268	0.328268	0.10776	1.05275	0.10236	58986733	138280	NELFCD	58981207		0.521775	TRUE	ENSG00000101158	0.441764	0.632488	19017	5526	FALSE	0.056879	0.11315	0.018672	0.024958	0.018672	0.024958	SCLC21H
chr20	58987101	58987601	genic|chr20:58987101-58987601	genic	1.12887	1.12887	1.27435	1.7785	0.71653	58987351	138281	NELFCD	58981207		0.521775	TRUE	ENSG00000101158	0.441764	0.632488	19017	6144	FALSE	0.051028	0.103183	0.057604	0.076998	0.057604	0.076998	SCLC21H
chr20	58987101	58987601	genic|chr20:58987101-58987601	genic	1.12887	1.12887	1.27435	1.7785	0.71653	58987351	138281	CTSZ	59007254		0.356479	TRUE	ENSG00000101160	0.327664	0.382101	19018	19903	FALSE	0.015311	0.037114	0.017285	0.023703	0.017285	0.023703	SCLC21H
chr20	58999308	58999808	genic|chr20:58999308-58999808	genic	0.838376	0.838376	0.702874	1.37331	0.51181	58999558	138282	NELFCD	58981207		0.521775	TRUE	ENSG00000101158	0.441764	0.632488	19017	18351	FALSE	0.016639	0.039831	0.01395	0.018646	0.01395	0.018646	SCLC21H
chr20	58999308	58999808	genic|chr20:58999308-58999808	genic	0.838376	0.838376	0.702874	1.37331	0.51181	58999558	138282	CTSZ	59007254		0.356479	TRUE	ENSG00000101160	0.327664	0.382101	19018	7696	FALSE	0.040517	0.084825	0.033968	0.046582	0.033968	0.046582	SCLC21H
chr20	59004109	59004609	genic|chr20:59004109-59004609	genic	0.727696	0.727696	0.529541	1.53233	0.34558	59004359	138283	CTSZ	59007254		0.356479	TRUE	ENSG00000101160	0.327664	0.382101	19018	2895	FALSE	0.063014	0.123436	0.045855	0.062883	0.045855	0.062883	SCLC21H
chr20	59006812	59007504	promoter|chr20:59006812-59007504	promoter	1.21268	1.21268	1.4706	1.11513	1.31876	59007158	138284	CTSZ	59007254		0.356479	TRUE	ENSG00000101160	0.327664	0.382101	19018	96	TRUE	0.063014	0.123436	0.076416	1	0.076416	1	SCLC21H
chr20	59031771	59033133	promoter|chr20:59031771-59033133	promoter	12.853	12.853	165.199	14.5288	11.3704	59032452	138286	ATP5E	59032367		0.851156	TRUE	ENSG00000124172	0.847068	0.825704	19020	85	TRUE	0.063014	0.123436	0.809923	1	0.809923	1	SCLC21H
chr20	59042140	59043143	promoter|chr20:59042140-59043143	promoter	7.13574	7.13574	50.9188	7.12292	7.14858	5.90426e+07	138287	PRELID3B	59042846		0.731878	TRUE	ENSG00000101166	0.716152	0.735338	19021	204.5	TRUE	0.063014	0.123436	0.449654	1	0.449654	1	SCLC21H
chr20	59820124	59821129	genic|chr20:59820124-59821129	genic	10.785	10.785	116.316	12.7337	9.13446	5.98206e+07	138356	SYCP2	59933663		0.434869	TRUE	ENSG00000196074	0.453571	0.432498	19025	113036	FALSE	0.002585	0.008191	0.027879	0.023617	0.027879	0.023617	SCLC21H
chr20	59820124	59821129	genic|chr20:59820124-59821129	genic	10.785	10.785	116.316	12.7337	9.13446	5.98206e+07	138356	PPP1R3D	59940297		0.775525	TRUE	ENSG00000132825	0.76367	0.76621	19026	119670	FALSE	0.002438	0.007794	0.026297	0.01928	0.026297	0.01928	SCLC21H
chr20	59820124	59821129	genic|chr20:59820124-59821129	genic	10.785	10.785	116.316	12.7337	9.13446	5.98206e+07	138356	FAM217B	59940388		0.820478	TRUE	ENSG00000196227	0.798098	0.817454	19027	119762	FALSE	0.002436	0.007789	0.026276	0.019283	0.026276	0.019283	SCLC21H
chr20	59933413	59934421	promoter|chr20:59933413-59934421	promoter	2.69303	2.69303	7.25238	3.17142	2.2868	59933917	138362	SYCP2	59933663		0.434869	TRUE	ENSG00000196074	0.453571	0.432498	19025	254	TRUE	0.063014	0.123436	0.169699	1	0.169699	1	SCLC21H
chr20	59939612	59941105	promoter|chr20:59939612-59941105	promoter	11.6612	11.6612	135.984	11.3159	12.0171	5.99404e+07	138363	PPP1R3D	59940297		0.775525	TRUE	ENSG00000132825	0.76367	0.76621	19026	61.5	TRUE	0.063014	0.123436	0.734825	1	0.734825	1	SCLC21H
chr20	59939612	59941105	promoter|chr20:59939612-59941105	promoter	11.6612	11.6612	135.984	11.3159	12.0171	5.99404e+07	138363	FAM217B	59940388		0.820478	TRUE	ENSG00000196227	0.798098	0.817454	19027	29.5	TRUE	0.063014	0.123436	0.734825	1	0.734825	1	SCLC21H
chr20	59949809	59950500	intergenic|chr20:59949809-59950500	intergenic	1.42209	1.42209	2.02233	1.80158	1.12253	5.99502e+07	138364	SYCP2	59933663		0.434869	TRUE	ENSG00000196074	0.453571	0.432498	19025	16491.5	FALSE	0.018563	0.04371	0.026398	0.022363	0.026398	0.022363	SCLC21H
chr20	59949809	59950500	intergenic|chr20:59949809-59950500	intergenic	1.42209	1.42209	2.02233	1.80158	1.12253	5.99502e+07	138364	PPP1R3D	59940297		0.775525	TRUE	ENSG00000132825	0.76367	0.76621	19026	9857.5	FALSE	0.031444	0.068392	0.044716	0.032785	0.044716	0.032785	SCLC21H
chr20	59949809	59950500	intergenic|chr20:59949809-59950500	intergenic	1.42209	1.42209	2.02233	1.80158	1.12253	5.99502e+07	138364	FAM217B	59940388		0.820478	TRUE	ENSG00000196227	0.798098	0.817454	19027	9766.5	FALSE	0.031744	0.068946	0.045143	0.033128	0.045143	0.033128	SCLC21H
chr20	59987026	59987982	intergenic|chr20:59987026-59987982	intergenic	3.72547	3.72547	13.8792	2.82668	4.91005	59987504	138368	SYCP2	59933663		0.434869	TRUE	ENSG00000196074	0.453571	0.432498	19025	53841	FALSE	0.005525	0.015615	0.020585	0.017438	0.020585	0.017438	SCLC21H
chr20	59987026	59987982	intergenic|chr20:59987026-59987982	intergenic	3.72547	3.72547	13.8792	2.82668	4.91005	59987504	138368	PPP1R3D	59940297		0.775525	TRUE	ENSG00000132825	0.76367	0.76621	19026	47207	FALSE	0.006322	0.017508	0.023552	0.017268	0.023552	0.017268	SCLC21H
chr20	59987026	59987982	intergenic|chr20:59987026-59987982	intergenic	3.72547	3.72547	13.8792	2.82668	4.91005	59987504	138368	FAM217B	59940388		0.820478	TRUE	ENSG00000196227	0.798098	0.817454	19027	47116	FALSE	0.006334	0.017537	0.023599	0.017318	0.023599	0.017318	SCLC21H
chr20	60058227	60058954	genic|chr20:60058227-60058954	genic	18.1928	18.1928	330.978	21.5684	15.3455	6.00586e+07	138379	SYCP2	59933663		0.434869	TRUE	ENSG00000196074	0.453571	0.432498	19025	124928	FALSE	0.002333	0.007508	0.042448	0.03596	0.042448	0.03596	SCLC21H
chr20	60058227	60058954	genic|chr20:60058227-60058954	genic	18.1928	18.1928	330.978	21.5684	15.3455	6.00586e+07	138379	PPP1R3D	59940297		0.775525	TRUE	ENSG00000132825	0.76367	0.76621	19026	118294	FALSE	0.002467	0.007873	0.044888	0.032911	0.044888	0.032911	SCLC21H
chr20	60058227	60058954	genic|chr20:60058227-60058954	genic	18.1928	18.1928	330.978	21.5684	15.3455	6.00586e+07	138379	FAM217B	59940388		0.820478	TRUE	ENSG00000196227	0.798098	0.817454	19027	118202	FALSE	0.002469	0.007878	0.044923	0.032967	0.044923	0.032967	SCLC21H
chr20	62050447	62051706	genic|chr20:62050447-62051706	genic	1.07378	1.07378	1.153	1.25156	0.92125	6.20511e+07	138434	TAF4	62065810		0.437579	TRUE	ENSG00000130699	0.38123	0.521702	19033	14733.5	FALSE	0.020835	0.048214	0.022372	0.022281	0.022372	0.022281	SCLC21H
chr20	62059804	62060560	genic|chr20:62059804-62060560	genic	0.711602	0.711602	0.506377	1.64901	0.30708	62060182	138436	TAF4	62065810		0.437579	TRUE	ENSG00000130699	0.38123	0.521702	19033	5628	FALSE	0.055824	0.111364	0.039724	0.039564	0.039724	0.039564	SCLC21H
chr20	62063529	62064465	genic|chr20:62063529-62064465	genic	1.48002	1.48002	2.19045	5.34973	0.40945	62063997	138437	TAF4	62065810		0.437579	TRUE	ENSG00000130699	0.38123	0.521702	19033	1813	FALSE	0.063014	0.123436	0.093262	0.092885	0.093262	0.092885	SCLC21H
chr20	62065560	62066917	promoter|chr20:62065560-62066917	promoter	4.29012	4.29012	18.4052	3.06352	6.00784	6.20662e+07	138438	TAF4	62065810		0.437579	TRUE	ENSG00000130699	0.38123	0.521702	19033	428.5	TRUE	0.063014	0.123436	0.27034	1	0.27034	1	SCLC21H
chr20	62080172	62081053	intergenic|chr20:62080172-62081053	intergenic	1.27002	1.27002	1.61296	2.25108	0.71653	6.20806e+07	138439	TAF4	62065810		0.437579	TRUE	ENSG00000130699	0.38123	0.521702	19033	14802.5	FALSE	0.020735	0.048018	0.026334	0.026228	0.026334	0.026228	SCLC21H
chr20	62117263	62118528	intergenic|chr20:62117263-62118528	intergenic	1.75215	1.75215	3.07001	4.28456	0.71653	6.21179e+07	138441	LSM14B	62122460		0.689296	TRUE	ENSG00000149657	0.601713	0.77959	19034	4564.5	FALSE	0.063014	0.123436	0.11041	0.072541	0.11041	0.072541	SCLC21H
chr20	62121604	62122104	promoter|chr20:62121604-62122104	promoter	2.49068	2.49068	6.20347	2.05437	3.01965	62121854	138442	LSM14B	62122460		0.689296	TRUE	ENSG00000149657	0.601713	0.77959	19034	606	TRUE	0.063014	0.123436	0.156948	1	0.156948	1	SCLC21H
chr20	62122159	62122710	promoter|chr20:62122159-62122710	promoter	4.70597	4.70597	22.1461	3.28814	6.73515	6.21224e+07	138443	LSM14B	62122460		0.689296	TRUE	ENSG00000149657	0.601713	0.77959	19034	25.5	TRUE	0.063014	0.123436	0.296544	1	0.296544	1	SCLC21H
chr20	62123108	62124194	genic|chr20:62123108-62124194	genic	3.77345	3.77345	14.2389	6.0201	2.36523	62123651	138444	TAF4	62065810		0.437579	TRUE	ENSG00000130699	0.38123	0.521702	19033	57841	FALSE	0.005134	0.014671	0.019374	0.019296	0.019374	0.019296	SCLC21H
chr20	62123108	62124194	genic|chr20:62123108-62124194	genic	3.77345	3.77345	14.2389	6.0201	2.36523	62123651	138444	LSM14B	62122460		0.689296	TRUE	ENSG00000149657	0.601713	0.77959	19034	1191	FALSE	0.063014	0.123436	0.237782	0.156226	0.237782	0.156226	SCLC21H
chr20	62123108	62124194	genic|chr20:62123108-62124194	genic	3.77345	3.77345	14.2389	6.0201	2.36523	62123651	138444	PSMA7	62143458		0.533195	TRUE	ENSG00000101182	0.453257	0.64265	19035	19807	FALSE	0.015387	0.037271	0.058064	0.0423	0.058064	0.0423	SCLC21H
chr20	62123108	62124194	genic|chr20:62123108-62124194	genic	3.77345	3.77345	14.2389	6.0201	2.36523	62123651	138444	SS18L1	62143719		0.502468	TRUE	ENSG00000184402	0.434167	0.598931	19036	20068	FALSE	0.015183	0.036849	0.057291	0.041757	0.057291	0.041757	SCLC21H
chr20	62136787	62137550	genic|chr20:62136787-62137550	genic	0.805818	0.805818	0.649343	1.58589	0.40945	6.21372e+07	138445	PSMA7	62143458		0.533195	TRUE	ENSG00000101182	0.453257	0.64265	19035	6289.5	FALSE	0.049819	0.101103	0.040145	0.029246	0.040145	0.029246	SCLC21H
chr20	62136787	62137550	genic|chr20:62136787-62137550	genic	0.805818	0.805818	0.649343	1.58589	0.40945	6.21372e+07	138445	SS18L1	62143719		0.502468	TRUE	ENSG00000184402	0.434167	0.598931	19036	6550.5	FALSE	0.047787	0.09759	0.038508	0.028067	0.038508	0.028067	SCLC21H
chr20	62141695	62143969	promoter|chr20:62141695-62143969	promoter	5.47348	5.47348	29.959	3.47121	8.63071	62142832	138446	PSMA7	62143458		0.533195	TRUE	ENSG00000101182	0.453257	0.64265	19035	626	TRUE	0.063014	0.123436	0.344908	1	0.344908	1	SCLC21H
chr20	62141695	62143969	promoter|chr20:62141695-62143969	promoter	5.47348	5.47348	29.959	3.47121	8.63071	62142832	138446	SS18L1	62143719		0.502468	TRUE	ENSG00000184402	0.434167	0.598931	19036	887	TRUE	0.063014	0.123436	0.344908	1	0.344908	1	SCLC21H
chr20	62144000	62144774	promoter|chr20:62144000-62144774	promoter	1.2249	1.2249	1.50038	1.58038	0.949381	62144387	138447	SS18L1	62143719		0.502468	TRUE	ENSG00000184402	0.434167	0.598931	19036	668	TRUE	0.063014	0.123436	0.077186	1	0.077186	1	SCLC21H
chr20	62156151	62157348	genic|chr20:62156151-62157348	genic	3.46165	3.46165	11.983	5.73428	2.08972	6.21567e+07	138448	LSM14B	62122460		0.689296	TRUE	ENSG00000149657	0.601713	0.77959	19034	34289.5	FALSE	0.008771	0.023122	0.030363	0.019949	0.030363	0.019949	SCLC21H
chr20	62156151	62157348	genic|chr20:62156151-62157348	genic	3.46165	3.46165	11.983	5.73428	2.08972	6.21567e+07	138448	PSMA7	62143458		0.533195	TRUE	ENSG00000101182	0.453257	0.64265	19035	13291.5	FALSE	0.023153	0.052733	0.080146	0.058387	0.080146	0.058387	SCLC21H
chr20	62156151	62157348	genic|chr20:62156151-62157348	genic	3.46165	3.46165	11.983	5.73428	2.08972	6.21567e+07	138448	SS18L1	62143719		0.502468	TRUE	ENSG00000184402	0.434167	0.598931	19036	13030.5	FALSE	0.023628	0.053651	0.081791	0.059615	0.081791	0.059615	SCLC21H
chr20	62156151	62157348	genic|chr20:62156151-62157348	genic	3.46165	3.46165	11.983	5.73428	2.08972	6.21567e+07	138448	MTG2	62183024		0.62944	TRUE	ENSG00000101181	0.72133	0.55284	19037	26274.5	FALSE	0.011521	0.029148	0.039881	0.030789	0.039881	0.030789	SCLC21H
chr20	62167897	62168556	genic|chr20:62167897-62168556	genic	5.79087	5.79087	33.5342	11.6114	2.88803	6.21682e+07	138450	TAF4	62065810		0.437579	TRUE	ENSG00000130699	0.38123	0.521702	19033	102416	FALSE	0.00286	0.008925	0.016561	0.016494	0.016561	0.016494	SCLC21H
chr20	62167897	62168556	genic|chr20:62167897-62168556	genic	5.79087	5.79087	33.5342	11.6114	2.88803	6.21682e+07	138450	LSM14B	62122460		0.689296	TRUE	ENSG00000149657	0.601713	0.77959	19034	45766.5	FALSE	0.006526	0.017986	0.03779	0.024829	0.03779	0.024829	SCLC21H
chr20	62167897	62168556	genic|chr20:62167897-62168556	genic	5.79087	5.79087	33.5342	11.6114	2.88803	6.21682e+07	138450	PSMA7	62143458		0.533195	TRUE	ENSG00000101182	0.453257	0.64265	19035	24768.5	FALSE	0.012239	0.030684	0.070873	0.051631	0.070873	0.051631	SCLC21H
chr20	62167897	62168556	genic|chr20:62167897-62168556	genic	5.79087	5.79087	33.5342	11.6114	2.88803	6.21682e+07	138450	SS18L1	62143719		0.502468	TRUE	ENSG00000184402	0.434167	0.598931	19036	24507.5	FALSE	0.012372	0.030968	0.071646	0.052221	0.071646	0.052221	SCLC21H
chr20	62167897	62168556	genic|chr20:62167897-62168556	genic	5.79087	5.79087	33.5342	11.6114	2.88803	6.21682e+07	138450	MTG2	62183024		0.62944	TRUE	ENSG00000101181	0.72133	0.55284	19037	14797.5	FALSE	0.020742	0.048032	0.120116	0.092732	0.120116	0.092732	SCLC21H
chr20	62167897	62168556	genic|chr20:62167897-62168556	genic	5.79087	5.79087	33.5342	11.6114	2.88803	6.21682e+07	138450	HRH3	62220267		0.388851	TRUE	ENSG00000101180	0.41711	0.366133	19038	52040.5	FALSE	0.005721	0.016084	0.033131	0.017886	0.033131	0.017886	SCLC21H
chr20	62182405	62183504	promoter|chr20:62182405-62183504	promoter	5.06345	5.06345	25.6386	7.03908	3.64232	6.2183e+07	138451	MTG2	62183024		0.62944	TRUE	ENSG00000101181	0.72133	0.55284	19037	69.5	TRUE	0.063014	0.123436	0.319071	1	0.319071	1	SCLC21H
chr20	62212405	62212905	intergenic|chr20:62212405-62212905	intergenic	3.99257	3.99257	15.9406	4.92615	3.23591	62212655	138457	MTG2	62183024		0.62944	TRUE	ENSG00000101181	0.72133	0.55284	19037	29631	FALSE	0.010186	0.026254	0.040669	0.031397	0.040669	0.031397	SCLC21H
chr20	62212405	62212905	intergenic|chr20:62212405-62212905	intergenic	3.99257	3.99257	15.9406	4.92615	3.23591	62212655	138457	HRH3	62220267		0.388851	TRUE	ENSG00000101180	0.41711	0.366133	19038	7612	FALSE	0.040975	0.085638	0.163595	0.088316	0.163595	0.088316	SCLC21H
chr20	62212405	62212905	intergenic|chr20:62212405-62212905	intergenic	3.99257	3.99257	15.9406	4.92615	3.23591	62212655	138457	OSBPL2	62238484		0.841866	TRUE	ENSG00000130703	0.78392	0.872327	19039	25829	FALSE	0.011724	0.029585	0.04681	0.024726	0.04681	0.024726	SCLC21H
chr20	62213752	62214510	intergenic|chr20:62213752-62214510	intergenic	1.42071	1.42071	2.01842	3.28642	0.61417	62214131	138458	HRH3	62220267		0.388851	TRUE	ENSG00000101180	0.41711	0.366133	19038	6136	FALSE	0.051096	0.1033	0.072593	0.039189	0.072593	0.039189	SCLC21H
chr20	62215022	62215522	genic|chr20:62215022-62215522	genic	0.544176	0.544176	0.296128	1.4465	0.20472	62215272	138459	HRH3	62220267		0.388851	TRUE	ENSG00000101180	0.41711	0.366133	19038	4995	FALSE	0.063014	0.123436	0.034291	0.018512	0.034291	0.018512	SCLC21H
chr20	62218945	62221578	promoter|chr20:62218945-62221578	promoter	4.30522	4.30522	18.5349	6.05155	3.06284	6.22203e+07	138460	HRH3	62220267		0.388851	TRUE	ENSG00000101180	0.41711	0.366133	19038	5.5	TRUE	0.063014	0.123436	0.271291	1	0.271291	1	SCLC21H
chr20	62227557	62228324	intergenic|chr20:62227557-62228324	intergenic	9.78629	9.78629	95.7715	11.5171	8.31557	6.22279e+07	138461	TAF4	62065810		0.437579	TRUE	ENSG00000130699	0.38123	0.521702	19033	162130	FALSE	0.001787	0.005985	0.017483	0.017413	0.017483	0.017413	SCLC21H
chr20	62227557	62228324	intergenic|chr20:62227557-62228324	intergenic	9.78629	9.78629	95.7715	11.5171	8.31557	6.22279e+07	138461	LSM14B	62122460		0.689296	TRUE	ENSG00000149657	0.601713	0.77959	19034	105480	FALSE	0.002775	0.008699	0.027155	0.017841	0.027155	0.017841	SCLC21H
chr20	62227557	62228324	intergenic|chr20:62227557-62228324	intergenic	9.78629	9.78629	95.7715	11.5171	8.31557	6.22279e+07	138461	PSMA7	62143458		0.533195	TRUE	ENSG00000101182	0.453257	0.64265	19035	84482.5	FALSE	0.003483	0.010552	0.034087	0.024832	0.034087	0.024832	SCLC21H
chr20	62227557	62228324	intergenic|chr20:62227557-62228324	intergenic	9.78629	9.78629	95.7715	11.5171	8.31557	6.22279e+07	138461	SS18L1	62143719		0.502468	TRUE	ENSG00000184402	0.434167	0.598931	19036	84221.5	FALSE	0.003494	0.01058	0.034195	0.024924	0.034195	0.024924	SCLC21H
chr20	62227557	62228324	intergenic|chr20:62227557-62228324	intergenic	9.78629	9.78629	95.7715	11.5171	8.31557	6.22279e+07	138461	MTG2	62183024		0.62944	TRUE	ENSG00000101181	0.72133	0.55284	19037	44916.5	FALSE	0.006652	0.018282	0.065102	0.05026	0.065102	0.05026	SCLC21H
chr20	62227557	62228324	intergenic|chr20:62227557-62228324	intergenic	9.78629	9.78629	95.7715	11.5171	8.31557	6.22279e+07	138461	HRH3	62220267		0.388851	TRUE	ENSG00000101180	0.41711	0.366133	19038	7673.5	FALSE	0.040639	0.085041	0.397701	0.214697	0.397701	0.214697	SCLC21H
chr20	62227557	62228324	intergenic|chr20:62227557-62228324	intergenic	9.78629	9.78629	95.7715	11.5171	8.31557	6.22279e+07	138461	OSBPL2	62238484		0.841866	TRUE	ENSG00000130703	0.78392	0.872327	19039	10543.5	FALSE	0.029351	0.064504	0.287234	0.151725	0.287234	0.151725	SCLC21H
chr20	62227557	62228324	intergenic|chr20:62227557-62228324	intergenic	9.78629	9.78629	95.7715	11.5171	8.31557	6.22279e+07	138461	ADRM1	62302895		0.783848	TRUE	ENSG00000130706	0.870875	0.686369	19040	74954.5	FALSE	0.003937	0.01171	0.038531	0.021974	0.038531	0.021974	SCLC21H
chr20	62232913	62233413	intergenic|chr20:62232913-62233413	intergenic	0.572617	0.572617	0.32789	0.800807	0.40945	62233163	138462	OSBPL2	62238484		0.841866	TRUE	ENSG00000130703	0.78392	0.872327	19039	5321	FALSE	0.059124	0.116933	0.033856	0.017883	0.033856	0.017883	SCLC21H
chr20	62237946	62239284	promoter|chr20:62237946-62239284	promoter	11.3498	11.3498	128.818	9.67374	13.3162	62238615	138463	OSBPL2	62238484		0.841866	TRUE	ENSG00000130703	0.78392	0.872327	19039	131	TRUE	0.063014	0.123436	0.7152	1	0.7152	1	SCLC21H
chr20	62244635	62245135	genic|chr20:62244635-62245135	genic	0.624128	0.624128	0.389536	0.761095	0.51181	62244885	138464	OSBPL2	62238484		0.841866	TRUE	ENSG00000130703	0.78392	0.872327	19039	6401	FALSE	0.048931	0.09957	0.030539	0.016132	0.030539	0.016132	SCLC21H
chr20	62288596	62289682	genic|chr20:62288596-62289682	genic	1.27663	1.27663	1.62978	2.65363	0.61417	62289139	138469	ADRM1	62302895		0.783848	TRUE	ENSG00000130706	0.870875	0.686369	19040	13756	FALSE	0.022352	0.051181	0.028536	0.016273	0.028536	0.016273	SCLC21H
chr20	62297950	62298450	intergenic|chr20:62297950-62298450	intergenic	0.490669	0.490669	0.240756	1.17603	0.20472	62298200	138470	ADRM1	62302895		0.783848	TRUE	ENSG00000130706	0.870875	0.686369	19040	4695	FALSE	0.063014	0.123436	0.030919	0.017633	0.030919	0.017633	SCLC21H
chr20	62301775	62303145	promoter|chr20:62301775-62303145	promoter	14.4139	14.4139	207.761	20.7584	10.0085	62302460	138471	ADRM1	62302895		0.783848	TRUE	ENSG00000130706	0.870875	0.686369	19040	435	TRUE	0.063014	0.123436	0.908283	1	0.908283	1	SCLC21H
chr20	62349876	62351207	genic|chr20:62349876-62351207	genic	2.03518	2.03518	4.14195	6.74399	0.61417	6.23505e+07	138479	LAMA5	62367312		0.384303	TRUE	ENSG00000130702	0.377722	0.392819	19041	16770.5	FALSE	0.018247	0.043077	0.037136	0.022305	0.037136	0.022305	SCLC21H
chr20	62352647	62353147	genic|chr20:62352647-62353147	genic	1.87495	1.87495	3.51543	3.12213	1.12597	62352897	138481	LAMA5	62367312		0.384303	TRUE	ENSG00000130702	0.377722	0.392819	19041	14415	FALSE	0.021306	0.049139	0.039948	0.023994	0.039948	0.023994	SCLC21H
chr20	62355371	62356479	genic|chr20:62355371-62356479	genic	1.77116	1.77116	3.13699	2.55387	1.22833	62355925	138482	LAMA5	62367312		0.384303	TRUE	ENSG00000130702	0.377722	0.392819	19041	11387	FALSE	0.027126	0.060327	0.048044	0.028857	0.048044	0.028857	SCLC21H
chr20	62356510	62357489	genic|chr20:62356510-62357489	genic	0.923192	0.923192	0.852283	2.08153	0.40945	6.2357e+07	138483	LAMA5	62367312		0.384303	TRUE	ENSG00000130702	0.377722	0.392819	19041	10312.5	FALSE	0.030024	0.065759	0.027718	0.016648	0.027718	0.016648	SCLC21H
chr20	62362739	62363667	genic|chr20:62362739-62363667	genic	2.00712	2.00712	4.02852	3.27967	1.22833	62363203	138485	LAMA5	62367312		0.384303	TRUE	ENSG00000130702	0.377722	0.392819	19041	4109	FALSE	0.063014	0.123436	0.126477	0.075966	0.126477	0.075966	SCLC21H
chr20	62365680	62366180	genic|chr20:62365680-62366180	genic	1.90285	1.90285	3.62083	2.94777	1.22833	62365930	138486	LAMA5	62367312		0.384303	TRUE	ENSG00000130702	0.377722	0.392819	19041	1382	FALSE	0.063014	0.123436	0.119907	0.07202	0.119907	0.07202	SCLC21H
chr20	62365680	62366180	genic|chr20:62365680-62366180	genic	1.90285	1.90285	3.62083	2.94777	1.22833	62365930	138486	RPS21	62387064		0.659295	TRUE	ENSG00000171858	0.729048	0.594648	19042	21134	FALSE	0.014399	0.035227	0.027398	0.016415	0.027398	0.016415	SCLC21H
chr20	62366288	62366788	genic|chr20:62366288-62366788	genic	0.92426	0.92426	0.854257	1.39091	0.61417	62366538	138487	LAMA5	62367312		0.384303	TRUE	ENSG00000130702	0.377722	0.392819	19041	774	FALSE	0.063014	0.123436	0.058242	0.034982	0.058242	0.034982	SCLC21H
chr20	62367054	62367562	promoter|chr20:62367054-62367562	promoter	1.3585	1.3585	1.84552	1.30904	1.40983	62367308	138488	LAMA5	62367312		0.384303	TRUE	ENSG00000130702	0.377722	0.392819	19041	4	TRUE	0.063014	0.123436	0.085605	1	0.085605	1	SCLC21H
chr20	62367859	62369565	intergenic|chr20:62367859-62369565	intergenic	2.03848	2.03848	4.15539	4.05954	1.02361	62368712	138489	LAMA5	62367312		0.384303	TRUE	ENSG00000130702	0.377722	0.392819	19041	1400	FALSE	0.063014	0.123436	0.128453	0.077153	0.128453	0.077153	SCLC21H
chr20	62367859	62369565	intergenic|chr20:62367859-62369565	intergenic	2.03848	2.03848	4.15539	4.05954	1.02361	62368712	138489	RPS21	62387064		0.659295	TRUE	ENSG00000171858	0.729048	0.594648	19042	18352	FALSE	0.016638	0.039829	0.033916	0.020319	0.033916	0.020319	SCLC21H
chr20	62374216	62375498	intergenic|chr20:62374216-62375498	intergenic	1.07637	1.07637	1.15857	2.21282	0.523574	62374857	138490	LAMA5	62367312		0.384303	TRUE	ENSG00000130702	0.377722	0.392819	19041	7545	FALSE	0.041348	0.086299	0.044505	0.026731	0.044505	0.026731	SCLC21H
chr20	62374216	62375498	intergenic|chr20:62374216-62375498	intergenic	1.07637	1.07637	1.15857	2.21282	0.523574	62374857	138490	RPS21	62387064		0.659295	TRUE	ENSG00000171858	0.729048	0.594648	19042	12207	FALSE	0.025261	0.056786	0.027191	0.01629	0.027191	0.01629	SCLC21H
chr20	62382209	62383158	intergenic|chr20:62382209-62383158	intergenic	3.05366	3.05366	9.32484	6.9052	1.35041	6.23827e+07	138493	LAMA5	62367312		0.384303	TRUE	ENSG00000130702	0.377722	0.392819	19041	15371.5	FALSE	0.019949	0.046468	0.060919	0.03659	0.060919	0.03659	SCLC21H
chr20	62382209	62383158	intergenic|chr20:62382209-62383158	intergenic	3.05366	3.05366	9.32484	6.9052	1.35041	6.23827e+07	138493	RPS21	62387064		0.659295	TRUE	ENSG00000171858	0.729048	0.594648	19042	4380.5	FALSE	0.063014	0.123436	0.192425	0.115282	0.192425	0.115282	SCLC21H
chr20	62382209	62383158	intergenic|chr20:62382209-62383158	intergenic	3.05366	3.05366	9.32484	6.9052	1.35041	6.23827e+07	138493	CABLES2	62407283		0.683248	TRUE	ENSG00000149679	0.72116	0.640351	19043	24599.5	FALSE	0.012325	0.030867	0.037636	0.023422	0.037636	0.023422	SCLC21H
chr20	62386459	62387314	promoter|chr20:62386459-62387314	promoter	5.19394	5.19394	26.977	6.94583	3.88391	6.23869e+07	138494	RPS21	62387064		0.659295	TRUE	ENSG00000171858	0.729048	0.594648	19042	177.5	TRUE	0.063014	0.123436	0.327293	1	0.327293	1	SCLC21H
chr20	62389943	62390862	genic|chr20:62389943-62390862	genic	1.12129	1.12129	1.25728	2.04713	0.61417	6.23904e+07	138496	RPS21	62387064		0.659295	TRUE	ENSG00000171858	0.729048	0.594648	19042	3338.5	FALSE	0.063014	0.123436	0.070657	0.042331	0.070657	0.042331	SCLC21H
chr20	62399954	62400454	genic|chr20:62399954-62400454	genic	1.21113	1.21113	1.46683	2.04713	0.71653	62400204	138498	RPS21	62387064		0.659295	TRUE	ENSG00000171858	0.729048	0.594648	19042	13140	FALSE	0.023426	0.053262	0.028372	0.016998	0.028372	0.016998	SCLC21H
chr20	62399954	62400454	genic|chr20:62399954-62400454	genic	1.21113	1.21113	1.46683	2.04713	0.71653	62400204	138498	CABLES2	62407283		0.683248	TRUE	ENSG00000149679	0.72116	0.640351	19043	7079	FALSE	0.044137	0.091221	0.053456	0.033267	0.053456	0.033267	SCLC21H
chr20	62407033	62407953	promoter|chr20:62407033-62407953	promoter	6.45214	6.45214	41.6301	7.7482	5.37287	62407493	138499	CABLES2	62407283		0.683248	TRUE	ENSG00000149679	0.72116	0.640351	19043	210	TRUE	0.063014	0.123436	0.406578	1	0.406578	1	SCLC21H
chr20	62409868	62410991	genic|chr20:62409868-62410991	genic	2.83565	2.83565	8.04092	6.40539	1.25534	6.24104e+07	138500	RPS21	62387064		0.659295	TRUE	ENSG00000171858	0.729048	0.594648	19042	23365.5	FALSE	0.012992	0.032281	0.036841	0.022071	0.036841	0.022071	SCLC21H
chr20	62409868	62410991	genic|chr20:62409868-62410991	genic	2.83565	2.83565	8.04092	6.40539	1.25534	6.24104e+07	138500	CABLES2	62407283		0.683248	TRUE	ENSG00000149679	0.72116	0.640351	19043	3146.5	FALSE	0.063014	0.123436	0.178687	0.111203	0.178687	0.111203	SCLC21H
chr20	62409868	62410991	genic|chr20:62409868-62410991	genic	2.83565	2.83565	8.04092	6.40539	1.25534	6.24104e+07	138500	RBBP8NL	62427573		0.473386	TRUE	ENSG00000130701	0.57568	0.402594	19044	17143.5	FALSE	0.01784	0.04226	0.050589	0.038265	0.050589	0.038265	SCLC21H
chr20	62423240	62424006	genic|chr20:62423240-62424006	genic	0.71322	0.71322	0.508683	1.24236	0.40945	62423623	138501	RBBP8NL	62427573		0.473386	TRUE	ENSG00000130701	0.57568	0.402594	19044	3950	FALSE	0.063014	0.123436	0.044943	0.033994	0.044943	0.033994	SCLC21H
chr20	62426666	62427881	promoter|chr20:62426666-62427881	promoter	3.78222	3.78222	14.3052	6.25555	2.2868	6.24273e+07	138502	RBBP8NL	62427573		0.473386	TRUE	ENSG00000130701	0.57568	0.402594	19044	299.5	TRUE	0.063014	0.123436	0.238334	1	0.238334	1	SCLC21H
chr20	62437885	62438385	intergenic|chr20:62437885-62438385	intergenic	1.3106	1.3106	1.71766	2.79672	0.61417	62438135	138503	RBBP8NL	62427573		0.473386	TRUE	ENSG00000130701	0.57568	0.402594	19044	10562	FALSE	0.029298	0.064406	0.038398	0.029044	0.038398	0.029044	SCLC21H
chr20	62439577	62440303	intergenic|chr20:62439577-62440303	intergenic	1.22986	1.22986	1.51256	2.46278	0.61417	62439940	138505	RBBP8NL	62427573		0.473386	TRUE	ENSG00000130701	0.57568	0.402594	19044	12367	FALSE	0.024927	0.056146	0.030657	0.023188	0.030657	0.023188	SCLC21H
chr20	62445240	62447055	intergenic|chr20:62445240-62447055	intergenic	3.54689	3.54689	12.5805	7.82	1.60875	6.24461e+07	138506	CABLES2	62407283		0.683248	TRUE	ENSG00000149679	0.72116	0.640351	19043	38864.5	FALSE	0.007715	0.020735	0.027365	0.01703	0.027365	0.01703	SCLC21H
chr20	62445240	62447055	intergenic|chr20:62445240-62447055	intergenic	3.54689	3.54689	12.5805	7.82	1.60875	6.24461e+07	138506	RBBP8NL	62427573		0.473386	TRUE	ENSG00000130701	0.57568	0.402594	19044	18574.5	FALSE	0.016434	0.039413	0.05829	0.044089	0.05829	0.044089	SCLC21H
chr20	62538896	62540143	intergenic|chr20:62538896-62540143	intergenic	10.8421	10.8421	117.55	11.3277	10.3773	6.25395e+07	138519	RBBP8NL	62427573		0.473386	TRUE	ENSG00000130701	0.57568	0.402594	19044	111946	FALSE	0.002611	0.00826	0.028306	0.02141	0.028306	0.02141	SCLC21H
chr20	62538896	62540143	intergenic|chr20:62538896-62540143	intergenic	10.8421	10.8421	117.55	11.3277	10.3773	6.25395e+07	138519	SLCO4A1	62642444		0.576841	TRUE	ENSG00000101187	0.612504	0.550252	19046	102924	FALSE	0.002845	0.008886	0.03085	0.017677	0.03085	0.017677	SCLC21H
chr20	62574479	62576425	intergenic|chr20:62574479-62576425	intergenic	8.96927	8.96927	80.4478	12.5959	6.38681	62575452	138525	SLCO4A1	62642444		0.576841	TRUE	ENSG00000101187	0.612504	0.550252	19046	66992	FALSE	0.004417	0.012911	0.039619	0.022702	0.039619	0.022702	SCLC21H
chr20	62623482	62624832	intergenic|chr20:62623482-62624832	intergenic	3.16867	3.16867	10.0405	6.97394	1.43971	62624157	138538	SLCO4A1	62642444		0.576841	TRUE	ENSG00000101187	0.612504	0.550252	19046	18287	FALSE	0.016699	0.039952	0.052913	0.030319	0.052913	0.030319	SCLC21H
chr20	62631736	62632236	intergenic|chr20:62631736-62632236	intergenic	3.24421	3.24421	10.5249	5.09984	2.06377	62631986	138539	SLCO4A1	62642444		0.576841	TRUE	ENSG00000101187	0.612504	0.550252	19046	10458	FALSE	0.029596	0.064963	0.096017	0.055017	0.096017	0.055017	SCLC21H
chr20	62636455	62636955	intergenic|chr20:62636455-62636955	intergenic	2.88176	2.88176	8.30453	2.98845	2.77888	62636705	138540	SLCO4A1	62642444		0.576841	TRUE	ENSG00000101187	0.612504	0.550252	19046	5739	FALSE	0.054718	0.109488	0.157685	0.090353	0.157685	0.090353	SCLC21H
chr20	62638476	62639208	intergenic|chr20:62638476-62639208	intergenic	1.09734	1.09734	1.20416	1.96063	0.61417	62638842	138541	SLCO4A1	62642444		0.576841	TRUE	ENSG00000101187	0.612504	0.550252	19046	3602	FALSE	0.063014	0.123436	0.069148	0.039622	0.069148	0.039622	SCLC21H
chr20	62640702	62641202	intergenic|chr20:62640702-62641202	intergenic	0.780809	0.780809	0.609663	1.19119	0.51181	62640952	138542	SLCO4A1	62642444		0.576841	TRUE	ENSG00000101187	0.612504	0.550252	19046	1492	FALSE	0.063014	0.123436	0.049202	0.028193	0.049202	0.028193	SCLC21H
chr20	62641668	62643581	promoter|chr20:62641668-62643581	promoter	5.09707	5.09707	25.9801	6.55559	3.96305	6.26426e+07	138543	SLCO4A1	62642444		0.576841	TRUE	ENSG00000101187	0.612504	0.550252	19046	180.5	TRUE	0.063014	0.123436	0.321189	1	0.321189	1	SCLC21H
chr20	62646824	62647591	genic|chr20:62646824-62647591	genic	0.864495	0.864495	0.747352	1.82526	0.40945	6.26472e+07	138544	SLCO4A1	62642444		0.576841	TRUE	ENSG00000101187	0.612504	0.550252	19046	4763.5	FALSE	0.063014	0.123436	0.054476	0.031214	0.054476	0.031214	SCLC21H
chr20	62650906	62652022	genic|chr20:62650906-62652022	genic	1.20272	1.20272	1.44653	2.01879	0.71653	62651464	138546	SLCO4A1	62642444		0.576841	TRUE	ENSG00000101187	0.612504	0.550252	19046	9020	FALSE	0.034438	0.073884	0.041419	0.023733	0.041419	0.023733	SCLC21H
chr20	62666330	62667425	genic|chr20:62666330-62667425	genic	2.79286	2.79286	7.80008	5.77609	1.35041	6.26669e+07	138550	SLCO4A1	62642444		0.576841	TRUE	ENSG00000101187	0.612504	0.550252	19046	24433.5	FALSE	0.012411	0.03105	0.034661	0.019861	0.034661	0.019861	SCLC21H
chr20	62685697	62686974	intergenic|chr20:62685697-62686974	intergenic	2.3948	2.3948	5.73506	8.00393	0.71653	6.26863e+07	138554	NTSR1	62708836		0.320285	TRUE	ENSG00000101188	0.332648	0.283509	19047	22500.5	FALSE	0.013504	0.033358	0.032339	0.022447	0.032339	0.022447	SCLC21H
chr20	62702894	62703916	intergenic|chr20:62702894-62703916	intergenic	2.92676	2.92676	8.56591	10.137	0.845015	62703405	138557	NTSR1	62708836		0.320285	TRUE	ENSG00000101188	0.332648	0.283509	19047	5431	FALSE	0.057898	0.11487	0.169455	0.11762	0.169455	0.11762	SCLC21H
chr20	62704144	62704950	intergenic|chr20:62704144-62704950	intergenic	2.41354	2.41354	5.82518	6.32313	0.92125	62704547	138558	NTSR1	62708836		0.320285	TRUE	ENSG00000101188	0.332648	0.283509	19047	4289	FALSE	0.063014	0.123436	0.152088	0.105566	0.152088	0.105566	SCLC21H
chr20	62707818	62708318	intergenic|chr20:62707818-62708318	intergenic	0.486775	0.486775	0.23695	2.31487	0.10236	62708068	138559	NTSR1	62708836		0.320285	TRUE	ENSG00000101188	0.332648	0.283509	19047	768	FALSE	0.063014	0.123436	0.030674	0.021291	0.030674	0.021291	SCLC21H
chr20	62708586	62709086	promoter|chr20:62708586-62709086	promoter	0.730226	0.730226	0.53323	1.04185	0.51181	62708836	138560	NTSR1	62708836		0.320285	TRUE	ENSG00000101188	0.332648	0.283509	19047	0	TRUE	0.063014	0.123436	0.046015	1	0.046015	1	SCLC21H
chr20	62711017	62711517	genic|chr20:62711017-62711517	genic	0.465983	0.465983	0.21714	1.06067	0.20472	62711267	138562	NTSR1	62708836		0.320285	TRUE	ENSG00000101188	0.332648	0.283509	19047	2431	FALSE	0.063014	0.123436	0.029364	0.020382	0.029364	0.020382	SCLC21H
chr20	62773469	62774533	intergenic|chr20:62773469-62774533	intergenic	8.33563	8.33563	69.4828	9.69016	7.17045	62774001	138577	NTSR1	62708836		0.320285	TRUE	ENSG00000101188	0.332648	0.283509	19047	65165	FALSE	0.004544	0.013226	0.037878	0.026292	0.037878	0.026292	SCLC21H
chr20	62773469	62774533	intergenic|chr20:62773469-62774533	intergenic	8.33563	8.33563	69.4828	9.69016	7.17045	62774001	138577	MRGBP	62796404		0.478128	TRUE	ENSG00000101189	0.437385	0.540211	19048	22403	FALSE	0.013564	0.033484	0.113064	0.049331	0.113064	0.049331	SCLC21H
chr20	62773469	62774533	intergenic|chr20:62773469-62774533	intergenic	8.33563	8.33563	69.4828	9.69016	7.17045	62774001	138577	OGFR	62804799		0.368093	TRUE	ENSG00000060491	0.371359	0.36202	19049	30798	FALSE	0.009791	0.025386	0.081614	0.041403	0.081614	0.041403	SCLC21H
chr20	62773469	62774533	intergenic|chr20:62773469-62774533	intergenic	8.33563	8.33563	69.4828	9.69016	7.17045	62774001	138577	COL9A3	62817061		0.329188	TRUE	ENSG00000092758	0.331801	0.307558	19050	43060	FALSE	0.006946	0.018966	0.057901	0.028693	0.057901	0.028693	SCLC21H
chr20	62776837	62777337	intergenic|chr20:62776837-62777337	intergenic	6.0128	6.0128	36.1538	3.77288	9.58254	62777087	138578	NTSR1	62708836		0.320285	TRUE	ENSG00000101188	0.332648	0.283509	19047	68251	FALSE	0.004334	0.012704	0.026058	0.018087	0.026058	0.018087	SCLC21H
chr20	62776837	62777337	intergenic|chr20:62776837-62777337	intergenic	6.0128	6.0128	36.1538	3.77288	9.58254	62777087	138578	MRGBP	62796404		0.478128	TRUE	ENSG00000101189	0.437385	0.540211	19048	19317	FALSE	0.015787	0.038092	0.094926	0.041417	0.094926	0.041417	SCLC21H
chr20	62776837	62777337	intergenic|chr20:62776837-62777337	intergenic	6.0128	6.0128	36.1538	3.77288	9.58254	62777087	138578	OGFR	62804799		0.368093	TRUE	ENSG00000060491	0.371359	0.36202	19049	27712	FALSE	0.010909	0.027828	0.065594	0.033276	0.065594	0.033276	SCLC21H
chr20	62776837	62777337	intergenic|chr20:62776837-62777337	intergenic	6.0128	6.0128	36.1538	3.77288	9.58254	62777087	138578	COL9A3	62817061		0.329188	TRUE	ENSG00000092758	0.331801	0.307558	19050	39974	FALSE	0.007496	0.020233	0.045072	0.022335	0.045072	0.022335	SCLC21H
chr20	62778860	62779360	intergenic|chr20:62778860-62779360	intergenic	2.1448	2.1448	4.60015	2.0615	2.23146	62779110	138580	MRGBP	62796404		0.478128	TRUE	ENSG00000101189	0.437385	0.540211	19048	17294	FALSE	0.017681	0.04194	0.037923	0.016546	0.037923	0.016546	SCLC21H
chr20	62780173	62781021	intergenic|chr20:62780173-62781021	intergenic	10.6098	10.6098	112.568	14.9078	7.55095	62780597	138581	NTSR1	62708836		0.320285	TRUE	ENSG00000101188	0.332648	0.283509	19047	71761	FALSE	0.004117	0.012162	0.043679	0.030318	0.043679	0.030318	SCLC21H
chr20	62780173	62781021	intergenic|chr20:62780173-62781021	intergenic	10.6098	10.6098	112.568	14.9078	7.55095	62780597	138581	MRGBP	62796404		0.478128	TRUE	ENSG00000101189	0.437385	0.540211	19048	15807	FALSE	0.019387	0.045352	0.20569	0.089744	0.20569	0.089744	SCLC21H
chr20	62780173	62781021	intergenic|chr20:62780173-62781021	intergenic	10.6098	10.6098	112.568	14.9078	7.55095	62780597	138581	OGFR	62804799		0.368093	TRUE	ENSG00000060491	0.371359	0.36202	19049	24202	FALSE	0.012532	0.031308	0.132965	0.067454	0.132965	0.067454	SCLC21H
chr20	62780173	62781021	intergenic|chr20:62780173-62781021	intergenic	10.6098	10.6098	112.568	14.9078	7.55095	62780597	138581	COL9A3	62817061		0.329188	TRUE	ENSG00000092758	0.331801	0.307558	19050	36464	FALSE	0.008236	0.021917	0.087381	0.043301	0.087381	0.043301	SCLC21H
chr20	62780173	62781021	intergenic|chr20:62780173-62781021	intergenic	10.6098	10.6098	112.568	14.9078	7.55095	62780597	138581	TCFL5	62861763		0.510549	TRUE	ENSG00000101190	0.394997	0.679086	19051	81166	FALSE	0.003629	0.010926	0.038502	0.021818	0.038502	0.021818	SCLC21H
chr20	62791374	62791874	intergenic|chr20:62791374-62791874	intergenic	1.59717	1.59717	2.55095	4.01298	0.635673	62791624	138584	MRGBP	62796404		0.478128	TRUE	ENSG00000101189	0.437385	0.540211	19048	4780	FALSE	0.063014	0.123436	0.100645	0.043912	0.100645	0.043912	SCLC21H
chr20	62791374	62791874	intergenic|chr20:62791374-62791874	intergenic	1.59717	1.59717	2.55095	4.01298	0.635673	62791624	138584	OGFR	62804799		0.368093	TRUE	ENSG00000060491	0.371359	0.36202	19049	13175	FALSE	0.023362	0.053139	0.037313	0.018929	0.037313	0.018929	SCLC21H
chr20	62794105	62794605	intergenic|chr20:62794105-62794605	intergenic	5.4127	5.4127	29.2973	5.51388	5.31338	62794355	138585	MRGBP	62796404		0.478128	TRUE	ENSG00000101189	0.437385	0.540211	19048	2049	FALSE	0.063014	0.123436	0.341078	0.148815	0.341078	0.148815	SCLC21H
chr20	62794105	62794605	intergenic|chr20:62794105-62794605	intergenic	5.4127	5.4127	29.2973	5.51388	5.31338	62794355	138585	OGFR	62804799		0.368093	TRUE	ENSG00000060491	0.371359	0.36202	19049	10444	FALSE	0.029637	0.065039	0.160417	0.08138	0.160417	0.08138	SCLC21H
chr20	62794105	62794605	intergenic|chr20:62794105-62794605	intergenic	5.4127	5.4127	29.2973	5.51388	5.31338	62794355	138585	COL9A3	62817061		0.329188	TRUE	ENSG00000092758	0.331801	0.307558	19050	22706	FALSE	0.013379	0.033095	0.072414	0.035884	0.072414	0.035884	SCLC21H
chr20	62795200	62796654	promoter|chr20:62795200-62796654	promoter	3.40956	3.40956	11.6251	3.36555	3.45415	62795927	138586	MRGBP	62796404		0.478128	TRUE	ENSG00000101189	0.437385	0.540211	19048	477	TRUE	0.063014	0.123436	0.214851	1	0.214851	1	SCLC21H
chr20	62800856	62801356	genic|chr20:62800856-62801356	genic	1.29008	1.29008	1.6643	1.96955	0.845015	62801106	138587	MRGBP	62796404		0.478128	TRUE	ENSG00000101189	0.437385	0.540211	19048	4702	FALSE	0.063014	0.123436	0.081293	0.035469	0.081293	0.035469	SCLC21H
chr20	62800856	62801356	genic|chr20:62800856-62801356	genic	1.29008	1.29008	1.6643	1.96955	0.845015	62801106	138587	OGFR	62804799		0.368093	TRUE	ENSG00000060491	0.371359	0.36202	19049	3693	FALSE	0.063014	0.123436	0.081293	0.041241	0.081293	0.041241	SCLC21H
chr20	62804518	62805871	promoter|chr20:62804518-62805871	promoter	1.71734	1.71734	2.94925	1.97161	1.49585	6.28052e+07	138589	OGFR	62804799		0.368093	TRUE	ENSG00000060491	0.371359	0.36202	19049	395.5	TRUE	0.063014	0.123436	0.108217	1	0.108217	1	SCLC21H
chr20	62808170	62808670	genic|chr20:62808170-62808670	genic	0.541344	0.541344	0.293053	1.43148	0.20472	62808420	138590	OGFR	62804799		0.368093	TRUE	ENSG00000060491	0.371359	0.36202	19049	3621	FALSE	0.063014	0.123436	0.034112	0.017305	0.034112	0.017305	SCLC21H
chr20	62813970	62814470	genic|chr20:62813970-62814470	genic	0.649397	0.649397	0.421716	1.37331	0.30708	62814220	138591	COL9A3	62817061		0.329188	TRUE	ENSG00000092758	0.331801	0.307558	19050	2841	FALSE	0.063014	0.123436	0.040921	0.020278	0.040921	0.020278	SCLC21H
chr20	62816811	62817320	promoter|chr20:62816811-62817320	promoter	0.893835	0.893835	0.798941	1.06717	0.748654	6.28171e+07	138593	COL9A3	62817061		0.329188	TRUE	ENSG00000092758	0.331801	0.307558	19050	4.5	TRUE	0.063014	0.123436	0.056324	1	0.056324	1	SCLC21H
chr20	62818472	62818972	genic|chr20:62818472-62818972	genic	0.512892	0.512892	0.263058	1.28496	0.20472	62818722	138594	COL9A3	62817061		0.329188	TRUE	ENSG00000092758	0.331801	0.307558	19050	1661	FALSE	0.063014	0.123436	0.03232	0.016016	0.03232	0.016016	SCLC21H
chr20	62822641	62823141	genic|chr20:62822641-62823141	genic	5.07603	5.07603	25.7661	8.5835	3.00181	62822891	138596	MRGBP	62796404		0.478128	TRUE	ENSG00000101189	0.437385	0.540211	19048	26487	FALSE	0.011426	0.028945	0.057999	0.025306	0.057999	0.025306	SCLC21H
chr20	62822641	62823141	genic|chr20:62822641-62823141	genic	5.07603	5.07603	25.7661	8.5835	3.00181	62822891	138596	OGFR	62804799		0.368093	TRUE	ENSG00000060491	0.371359	0.36202	19049	18092	FALSE	0.016883	0.040326	0.085699	0.043475	0.085699	0.043475	SCLC21H
chr20	62822641	62823141	genic|chr20:62822641-62823141	genic	5.07603	5.07603	25.7661	8.5835	3.00181	62822891	138596	COL9A3	62817061		0.329188	TRUE	ENSG00000092758	0.331801	0.307558	19050	5830	FALSE	0.053844	0.108	0.273314	0.135439	0.273314	0.135439	SCLC21H
chr20	62822641	62823141	genic|chr20:62822641-62823141	genic	5.07603	5.07603	25.7661	8.5835	3.00181	62822891	138596	TCFL5	62861763		0.510549	TRUE	ENSG00000101190	0.394997	0.679086	19051	38872	FALSE	0.007714	0.020731	0.039155	0.022188	0.039155	0.022188	SCLC21H
chr20	62824787	62825510	genic|chr20:62824787-62825510	genic	1.09014	1.09014	1.1884	1.86951	0.635673	6.28251e+07	138597	COL9A3	62817061		0.329188	TRUE	ENSG00000092758	0.331801	0.307558	19050	8087.5	FALSE	0.038509	0.081241	0.041981	0.020803	0.041981	0.020803	SCLC21H
chr20	62831828	62833353	genic|chr20:62831828-62833353	genic	3.01672	3.01672	9.10057	3.36611	2.70359	6.28326e+07	138599	OGFR	62804799		0.368093	TRUE	ENSG00000060491	0.371359	0.36202	19049	27791.5	FALSE	0.010877	0.027759	0.032813	0.016646	0.032813	0.016646	SCLC21H
chr20	62831828	62833353	genic|chr20:62831828-62833353	genic	3.01672	3.01672	9.10057	3.36611	2.70359	6.28326e+07	138599	COL9A3	62817061		0.329188	TRUE	ENSG00000092758	0.331801	0.307558	19050	15529.5	FALSE	0.019742	0.046056	0.059555	0.029512	0.059555	0.029512	SCLC21H
chr20	62831828	62833353	genic|chr20:62831828-62833353	genic	3.01672	3.01672	9.10057	3.36611	2.70359	6.28326e+07	138599	TCFL5	62861763		0.510549	TRUE	ENSG00000101190	0.394997	0.679086	19051	29172.5	FALSE	0.01035	0.026612	0.031223	0.017693	0.031223	0.017693	SCLC21H
chr20	62838039	62838899	genic|chr20:62838039-62838899	genic	18.4609	18.4609	340.804	18.4922	18.4296	62838469	138600	NTSR1	62708836		0.320285	TRUE	ENSG00000101188	0.332648	0.283509	19047	129633	FALSE	0.002247	0.00727	0.041473	0.028787	0.041473	0.028787	SCLC21H
chr20	62838039	62838899	genic|chr20:62838039-62838899	genic	18.4609	18.4609	340.804	18.4922	18.4296	62838469	138600	MRGBP	62796404		0.478128	TRUE	ENSG00000101189	0.437385	0.540211	19048	42065	FALSE	0.007115	0.019355	0.131341	0.057305	0.131341	0.057305	SCLC21H
chr20	62838039	62838899	genic|chr20:62838039-62838899	genic	18.4609	18.4609	340.804	18.4922	18.4296	62838469	138600	OGFR	62804799		0.368093	TRUE	ENSG00000060491	0.371359	0.36202	19049	33670	FALSE	0.008936	0.023491	0.164975	0.083693	0.164975	0.083693	SCLC21H
chr20	62838039	62838899	genic|chr20:62838039-62838899	genic	18.4609	18.4609	340.804	18.4922	18.4296	62838469	138600	COL9A3	62817061		0.329188	TRUE	ENSG00000092758	0.331801	0.307558	19050	21408	FALSE	0.01421	0.034834	0.262328	0.129995	0.262328	0.129995	SCLC21H
chr20	62838039	62838899	genic|chr20:62838039-62838899	genic	18.4609	18.4609	340.804	18.4922	18.4296	62838469	138600	TCFL5	62861763		0.510549	TRUE	ENSG00000101190	0.394997	0.679086	19051	23294	FALSE	0.013033	0.032367	0.240597	0.136338	0.240597	0.136338	SCLC21H
chr20	62838039	62838899	genic|chr20:62838039-62838899	genic	18.4609	18.4609	340.804	18.4922	18.4296	62838469	138600	DIDO1	62937952		0.764347	TRUE	ENSG00000101191	0.787404	0.723677	19052	99483	FALSE	0.002946	0.009153	0.05439	0.031482	0.05439	0.031482	SCLC21H
chr20	62838039	62838899	genic|chr20:62838039-62838899	genic	18.4609	18.4609	340.804	18.4922	18.4296	62838469	138600	GID8	62938088		0.748621	TRUE	ENSG00000101193	0.760016	0.72058	19053	99619	FALSE	0.002942	0.009142	0.054314	0.031466	0.054314	0.031466	SCLC21H
chr20	62838039	62838899	genic|chr20:62838039-62838899	genic	18.4609	18.4609	340.804	18.4922	18.4296	62838469	138600	SLC17A9	62952646		0.314986	TRUE	ENSG00000101194	0.270057	0.334003	19054	114177	FALSE	0.002559	0.008119	0.047232	0.033676	0.047232	0.033676	SCLC21H
chr20	62838039	62838899	genic|chr20:62838039-62838899	genic	18.4609	18.4609	340.804	18.4922	18.4296	62838469	138600	LINC01749	63009382		0.334559	TRUE	ENSG00000272259	0.398771	0.26742	19056	170913	FALSE	0.001693	0.005716	0.031246	0.02881	0.031246	0.02881	SCLC21H
chr20	62838039	62838899	genic|chr20:62838039-62838899	genic	18.4609	18.4609	340.804	18.4922	18.4296	62838469	138600	HAR1A	63101291		0.326091	TRUE	ENSG00000225978	0.335551	0.295582	19060	262822	FALSE	0.001089	0.003931	0.020109	0.026806	0.020109	0.026806	SCLC21H
chr20	62845628	62846909	genic|chr20:62845628-62846909	genic	5.1602	5.1602	26.6277	6.67931	3.98659	6.28463e+07	138601	OGFR	62804799		0.368093	TRUE	ENSG00000060491	0.371359	0.36202	19049	41469.5	FALSE	0.007219	0.019597	0.037253	0.018898	0.037253	0.018898	SCLC21H
chr20	62845628	62846909	genic|chr20:62845628-62846909	genic	5.1602	5.1602	26.6277	6.67931	3.98659	6.28463e+07	138601	COL9A3	62817061		0.329188	TRUE	ENSG00000092758	0.331801	0.307558	19050	29207.5	FALSE	0.010337	0.026584	0.053343	0.026434	0.053343	0.026434	SCLC21H
chr20	62845628	62846909	genic|chr20:62845628-62846909	genic	5.1602	5.1602	26.6277	6.67931	3.98659	6.28463e+07	138601	TCFL5	62861763		0.510549	TRUE	ENSG00000101190	0.394997	0.679086	19051	15494.5	FALSE	0.019787	0.046147	0.102106	0.05786	0.102106	0.05786	SCLC21H
chr20	62856948	62857448	genic|chr20:62856948-62857448	genic	0.61221	0.61221	0.374801	0.915377	0.40945	62857198	138603	TCFL5	62861763		0.510549	TRUE	ENSG00000101190	0.394997	0.679086	19051	4565	FALSE	0.063014	0.123436	0.038578	0.021861	0.038578	0.021861	SCLC21H
chr20	62860222	62861488	promoter|chr20:62860222-62861488	promoter	1.97264	1.97264	3.8913	1.66983	2.33035	62860855	138604	TCFL5	62861763		0.510549	TRUE	ENSG00000101190	0.394997	0.679086	19051	908	TRUE	0.063014	0.123436	0.124305	1	0.124305	1	SCLC21H
chr20	62861513	62862429	promoter|chr20:62861513-62862429	promoter	2.89227	2.89227	8.36524	1.54722	5.40663	62861971	138605	TCFL5	62861763		0.510549	TRUE	ENSG00000101190	0.394997	0.679086	19051	208	TRUE	0.063014	0.123436	0.182255	1	0.182255	1	SCLC21H
chr20	62873611	62874579	intergenic|chr20:62873611-62874579	intergenic	2.018	2.018	4.07233	4.81924	0.845015	62874095	138606	TCFL5	62861763		0.510549	TRUE	ENSG00000101190	0.394997	0.679086	19051	12332	FALSE	0.024999	0.056285	0.050448	0.028588	0.050448	0.028588	SCLC21H
chr20	62875412	62875912	intergenic|chr20:62875412-62875912	intergenic	2.45056	2.45056	6.00524	5.34973	1.12253	62875662	138607	TCFL5	62861763		0.510549	TRUE	ENSG00000101190	0.394997	0.679086	19051	13899	FALSE	0.022117	0.050722	0.054198	0.030712	0.054198	0.030712	SCLC21H
chr20	62897315	62898120	intergenic|chr20:62897315-62898120	intergenic	4.26265	4.26265	18.1702	6.4509	2.81669	6.28977e+07	138610	TCFL5	62861763		0.510549	TRUE	ENSG00000101190	0.394997	0.679086	19051	35954.5	FALSE	0.008355	0.022187	0.035616	0.020182	0.035616	0.020182	SCLC21H
chr20	62897315	62898120	intergenic|chr20:62897315-62898120	intergenic	4.26265	4.26265	18.1702	6.4509	2.81669	6.28977e+07	138610	DIDO1	62937952		0.764347	TRUE	ENSG00000101191	0.787404	0.723677	19052	40234.5	FALSE	0.007446	0.020119	0.031741	0.018372	0.031741	0.018372	SCLC21H
chr20	62897315	62898120	intergenic|chr20:62897315-62898120	intergenic	4.26265	4.26265	18.1702	6.4509	2.81669	6.28977e+07	138610	GID8	62938088		0.748621	TRUE	ENSG00000101193	0.760016	0.72058	19053	40370.5	FALSE	0.007421	0.02006	0.031631	0.018325	0.031631	0.018325	SCLC21H
chr20	62897315	62898120	intergenic|chr20:62897315-62898120	intergenic	4.26265	4.26265	18.1702	6.4509	2.81669	6.28977e+07	138610	SLC17A9	62952646		0.314986	TRUE	ENSG00000101194	0.270057	0.334003	19054	54928.5	FALSE	0.005413	0.015346	0.023075	0.016452	0.023075	0.016452	SCLC21H
chr20	62900208	62901663	intergenic|chr20:62900208-62901663	intergenic	6.4522	6.4522	41.6309	15.3984	2.70359	6.29009e+07	138612	TCFL5	62861763		0.510549	TRUE	ENSG00000101190	0.394997	0.679086	19051	39172.5	FALSE	0.007653	0.020593	0.049379	0.027982	0.049379	0.027982	SCLC21H
chr20	62900208	62901663	intergenic|chr20:62900208-62901663	intergenic	6.4522	6.4522	41.6309	15.3984	2.70359	6.29009e+07	138612	DIDO1	62937952		0.764347	TRUE	ENSG00000101191	0.787404	0.723677	19052	37016.5	FALSE	0.00811	0.021633	0.052327	0.030288	0.052327	0.030288	SCLC21H
chr20	62900208	62901663	intergenic|chr20:62900208-62901663	intergenic	6.4522	6.4522	41.6309	15.3984	2.70359	6.29009e+07	138612	GID8	62938088		0.748621	TRUE	ENSG00000101193	0.760016	0.72058	19053	37152.5	FALSE	0.00808	0.021564	0.052131	0.030201	0.052131	0.030201	SCLC21H
chr20	62900208	62901663	intergenic|chr20:62900208-62901663	intergenic	6.4522	6.4522	41.6309	15.3984	2.70359	6.29009e+07	138612	SLC17A9	62952646		0.314986	TRUE	ENSG00000101194	0.270057	0.334003	19054	51710.5	FALSE	0.005759	0.016173	0.037156	0.026492	0.037156	0.026492	SCLC21H
chr20	62900208	62901663	intergenic|chr20:62900208-62901663	intergenic	6.4522	6.4522	41.6309	15.3984	2.70359	6.29009e+07	138612	LINC01749	63009382		0.334559	TRUE	ENSG00000272259	0.398771	0.26742	19056	108446	FALSE	0.002697	0.008491	0.017402	0.016045	0.017402	0.016045	SCLC21H
chr20	62924493	62926860	genic|chr20:62924493-62926860	genic	5.66827	5.66827	32.1292	6.88584	4.66599	6.29257e+07	138616	DIDO1	62937952		0.764347	TRUE	ENSG00000101191	0.787404	0.723677	19052	12275.5	FALSE	0.025117	0.05651	0.14237	0.082407	0.14237	0.082407	SCLC21H
chr20	62924493	62926860	genic|chr20:62924493-62926860	genic	5.66827	5.66827	32.1292	6.88584	4.66599	6.29257e+07	138616	GID8	62938088		0.748621	TRUE	ENSG00000101193	0.760016	0.72058	19053	12411.5	FALSE	0.024835	0.055971	0.140773	0.081555	0.140773	0.081555	SCLC21H
chr20	62924493	62926860	genic|chr20:62924493-62926860	genic	5.66827	5.66827	32.1292	6.88584	4.66599	6.29257e+07	138616	SLC17A9	62952646		0.314986	TRUE	ENSG00000101194	0.270057	0.334003	19054	26969.5	FALSE	0.011217	0.028494	0.06358	0.045332	0.06358	0.045332	SCLC21H
chr20	62924493	62926860	genic|chr20:62924493-62926860	genic	5.66827	5.66827	32.1292	6.88584	4.66599	6.29257e+07	138616	LINC01749	63009382		0.334559	TRUE	ENSG00000272259	0.398771	0.26742	19056	83705.5	FALSE	0.003516	0.010637	0.019931	0.018377	0.019931	0.018377	SCLC21H
chr20	62937232	62938734	promoter|chr20:62937232-62938734	promoter	9.67449	9.67449	93.5957	11.145	8.39797	62937983	138617	DIDO1	62937952		0.764347	TRUE	ENSG00000101191	0.787404	0.723677	19052	31	TRUE	0.063014	0.123436	0.609632	1	0.609632	1	SCLC21H
chr20	62937232	62938734	promoter|chr20:62937232-62938734	promoter	9.67449	9.67449	93.5957	11.145	8.39797	62937983	138617	GID8	62938088		0.748621	TRUE	ENSG00000101193	0.760016	0.72058	19053	105	TRUE	0.063014	0.123436	0.609632	1	0.609632	1	SCLC21H
chr20	62952396	62952896	promoter|chr20:62952396-62952896	promoter	0.706324	0.706324	0.498894	0.735575	0.678236	62952646	138618	SLC17A9	62952646		0.314986	TRUE	ENSG00000101194	0.270057	0.334003	19054	0	TRUE	0.063014	0.123436	0.044509	1	0.044509	1	SCLC21H
chr20	62953379	62955025	genic|chr20:62953379-62955025	genic	2.35774	2.35774	5.55892	6.0341	0.92125	62954202	138619	DIDO1	62937952		0.764347	TRUE	ENSG00000101191	0.787404	0.723677	19052	16250	FALSE	0.018846	0.044275	0.044433	0.025719	0.044433	0.025719	SCLC21H
chr20	62953379	62955025	genic|chr20:62953379-62955025	genic	2.35774	2.35774	5.55892	6.0341	0.92125	62954202	138619	GID8	62938088		0.748621	TRUE	ENSG00000101193	0.760016	0.72058	19053	16114	FALSE	0.019009	0.0446	0.044817	0.025964	0.044817	0.025964	SCLC21H
chr20	62953379	62955025	genic|chr20:62953379-62955025	genic	2.35774	2.35774	5.55892	6.0341	0.92125	62954202	138619	SLC17A9	62952646		0.314986	TRUE	ENSG00000101194	0.270057	0.334003	19054	1556	FALSE	0.063014	0.123436	0.148571	0.105929	0.148571	0.105929	SCLC21H
chr20	62960676	62961876	genic|chr20:62960676-62961876	genic	2.22037	2.22037	4.93005	4.39191	1.12253	62961276	138620	DIDO1	62937952		0.764347	TRUE	ENSG00000101191	0.787404	0.723677	19052	23324	FALSE	0.013016	0.032331	0.0289	0.016728	0.0289	0.016728	SCLC21H
chr20	62960676	62961876	genic|chr20:62960676-62961876	genic	2.22037	2.22037	4.93005	4.39191	1.12253	62961276	138620	GID8	62938088		0.748621	TRUE	ENSG00000101193	0.760016	0.72058	19053	23188	FALSE	0.013094	0.032496	0.029073	0.016843	0.029073	0.016843	SCLC21H
chr20	62960676	62961876	genic|chr20:62960676-62961876	genic	2.22037	2.22037	4.93005	4.39191	1.12253	62961276	138620	SLC17A9	62952646		0.314986	TRUE	ENSG00000101194	0.270057	0.334003	19054	8630	FALSE	0.036032	0.07678	0.080005	0.057042	0.080005	0.057042	SCLC21H
chr20	62979928	62981425	intergenic|chr20:62979928-62981425	intergenic	4.17342	4.17342	17.4175	8.13339	2.14148	6.29807e+07	138622	DIDO1	62937952		0.764347	TRUE	ENSG00000101191	0.787404	0.723677	19052	42724.5	FALSE	0.007002	0.019095	0.029223	0.016915	0.029223	0.016915	SCLC21H
chr20	62979928	62981425	intergenic|chr20:62979928-62981425	intergenic	4.17342	4.17342	17.4175	8.13339	2.14148	6.29807e+07	138622	GID8	62938088		0.748621	TRUE	ENSG00000101193	0.760016	0.72058	19053	42588.5	FALSE	0.007025	0.019148	0.029318	0.016985	0.029318	0.016985	SCLC21H
chr20	62979928	62981425	intergenic|chr20:62979928-62981425	intergenic	4.17342	4.17342	17.4175	8.13339	2.14148	6.29807e+07	138622	SLC17A9	62952646		0.314986	TRUE	ENSG00000101194	0.270057	0.334003	19054	28030.5	FALSE	0.010782	0.027553	0.044999	0.032083	0.044999	0.032083	SCLC21H
chr20	62979928	62981425	intergenic|chr20:62979928-62981425	intergenic	4.17342	4.17342	17.4175	8.13339	2.14148	6.29807e+07	138622	LINC01749	63009382		0.334559	TRUE	ENSG00000272259	0.398771	0.26742	19056	28705.5	FALSE	0.010523	0.026988	0.043915	0.040491	0.043915	0.040491	SCLC21H
chr20	62984272	62985086	intergenic|chr20:62984272-62985086	intergenic	4.99247	4.99247	24.9247	7.60212	3.27866	62984679	138623	DIDO1	62937952		0.764347	TRUE	ENSG00000101191	0.787404	0.723677	19052	46727	FALSE	0.006388	0.017664	0.031894	0.018461	0.031894	0.018461	SCLC21H
chr20	62984272	62985086	intergenic|chr20:62984272-62985086	intergenic	4.99247	4.99247	24.9247	7.60212	3.27866	62984679	138623	GID8	62938088		0.748621	TRUE	ENSG00000101193	0.760016	0.72058	19053	46591	FALSE	0.006408	0.017709	0.031989	0.018533	0.031989	0.018533	SCLC21H
chr20	62984272	62985086	intergenic|chr20:62984272-62985086	intergenic	4.99247	4.99247	24.9247	7.60212	3.27866	62984679	138623	SLC17A9	62952646		0.314986	TRUE	ENSG00000101194	0.270057	0.334003	19054	32033	FALSE	0.009405	0.024532	0.046952	0.033476	0.046952	0.033476	SCLC21H
chr20	62984272	62985086	intergenic|chr20:62984272-62985086	intergenic	4.99247	4.99247	24.9247	7.60212	3.27866	62984679	138623	LINC01749	63009382		0.334559	TRUE	ENSG00000272259	0.398771	0.26742	19056	24703	FALSE	0.012272	0.030755	0.061267	0.05649	0.061267	0.05649	SCLC21H
chr20	62984272	62985086	intergenic|chr20:62984272-62985086	intergenic	4.99247	4.99247	24.9247	7.60212	3.27866	62984679	138623	HAR1A	63101291		0.326091	TRUE	ENSG00000225978	0.335551	0.295582	19060	116612	FALSE	0.002504	0.007972	0.0125	0.016664	0.0125	0.016664	SCLC21H
chr20	62994918	62996221	intergenic|chr20:62994918-62996221	intergenic	1.20054	1.20054	1.4413	2.26736	0.635673	6.29956e+07	138626	LINC01749	63009382		0.334559	TRUE	ENSG00000272259	0.398771	0.26742	19056	13812.5	FALSE	0.022259	0.050998	0.026722	0.024639	0.026722	0.024639	SCLC21H
chr20	62996234	62996734	intergenic|chr20:62996234-62996734	intergenic	1.52013	1.52013	2.31079	3.22497	0.71653	62996484	138627	LINC01749	63009382		0.334559	TRUE	ENSG00000272259	0.398771	0.26742	19056	12898	FALSE	0.023876	0.05413	0.036295	0.033465	0.036295	0.033465	SCLC21H
chr20	63008403	63008903	promoter|chr20:63008403-63008903	promoter	0.771948	0.771948	0.595904	1.00102	0.595295	63008653	138630	LINC01749	63009382		0.334559	TRUE	ENSG00000272259	0.398771	0.26742	19056	729	TRUE	0.063014	0.123436	0.048644	1	0.048644	1	SCLC21H
chr20	63009003	63009632	promoter|chr20:63009003-63009632	promoter	0.798451	0.798451	0.637524	1.55702	0.40945	6.30093e+07	138631	LINC01749	63009382		0.334559	TRUE	ENSG00000272259	0.398771	0.26742	19056	64.5	TRUE	0.063014	0.123436	0.050314	1	0.050314	1	SCLC21H
chr20	63100912	63101681	promoter|chr20:63100912-63101681	promoter	0.923138	0.923138	0.852184	1.13829	0.748654	6.31013e+07	138640	HAR1A	63101291		0.326091	TRUE	ENSG00000225978	0.335551	0.295582	19060	5.5	TRUE	0.063014	0.123436	0.058171	1	0.058171	1	SCLC21H
chr20	63101713	63102569	promoter|chr20:63101713-63102569	promoter	0.661024	0.661024	0.436953	1.06717	0.40945	63102141	138641	HAR1A	63101291		0.326091	TRUE	ENSG00000225978	0.335551	0.295582	19060	850	TRUE	0.063014	0.123436	0.041654	1	0.041654	1	SCLC21H
chr20	63190901	63191846	intergenic|chr20:63190901-63191846	intergenic	6.39372	6.39372	40.8797	10.7439	3.80493	6.31914e+07	138647	HAR1A	63101291		0.326091	TRUE	ENSG00000225978	0.335551	0.295582	19060	90082.5	FALSE	0.003262	0.009979	0.020853	0.027799	0.020853	0.027799	SCLC21H
chr20	63190901	63191846	intergenic|chr20:63190901-63191846	intergenic	6.39372	6.39372	40.8797	10.7439	3.80493	6.31914e+07	138647	YTHDF1	63216186		0.66878	TRUE	ENSG00000149658	0.722636	0.61427	19061	24812.5	FALSE	0.012217	0.030637	0.078109	0.057431	0.078109	0.057431	SCLC21H
chr20	63190901	63191846	intergenic|chr20:63190901-63191846	intergenic	6.39372	6.39372	40.8797	10.7439	3.80493	6.31914e+07	138647	BIRC7	63235882		0.307776	TRUE	ENSG00000101197	0.319389	0.26742	19062	44508.5	FALSE	0.006715	0.018428	0.042932	0.040262	0.042932	0.040262	SCLC21H
chr20	63190901	63191846	intergenic|chr20:63190901-63191846	intergenic	6.39372	6.39372	40.8797	10.7439	3.80493	6.31914e+07	138647	ARFGAP1	63272784		0.470967	TRUE	ENSG00000101199	0.559324	0.409586	19064	81410.5	FALSE	0.003618	0.010897	0.023131	0.023705	0.023131	0.023705	SCLC21H
chr20	63215936	63216837	promoter|chr20:63215936-63216837	promoter	5.7829	5.7829	33.4419	7.33526	4.55906	6.32164e+07	138649	YTHDF1	63216186		0.66878	TRUE	ENSG00000149658	0.722636	0.61427	19061	200.5	TRUE	0.063014	0.123436	0.364406	1	0.364406	1	SCLC21H
chr20	63221181	63221681	intergenic|chr20:63221181-63221681	intergenic	0.950636	0.950636	0.903709	2.94291	0.30708	63221431	138650	YTHDF1	63216186		0.66878	TRUE	ENSG00000149658	0.722636	0.61427	19061	5245	FALSE	0.060002	0.118405	0.05704	0.041939	0.05704	0.041939	SCLC21H
chr20	63221181	63221681	intergenic|chr20:63221181-63221681	intergenic	0.950636	0.950636	0.903709	2.94291	0.30708	63221431	138650	BIRC7	63235882		0.307776	TRUE	ENSG00000101197	0.319389	0.26742	19062	14451	FALSE	0.021252	0.049033	0.020203	0.018946	0.020203	0.018946	SCLC21H
chr20	63221756	63222256	intergenic|chr20:63221756-63222256	intergenic	1.64206	1.64206	2.69636	2.92686	0.92125	63222006	138651	YTHDF1	63216186		0.66878	TRUE	ENSG00000149658	0.722636	0.61427	19061	5820	FALSE	0.053939	0.108162	0.088571	0.065123	0.088571	0.065123	SCLC21H
chr20	63221756	63222256	intergenic|chr20:63221756-63222256	intergenic	1.64206	1.64206	2.69636	2.92686	0.92125	63222006	138651	BIRC7	63235882		0.307776	TRUE	ENSG00000101197	0.319389	0.26742	19062	13876	FALSE	0.022154	0.050795	0.036379	0.034116	0.036379	0.034116	SCLC21H
chr20	63222412	63222912	intergenic|chr20:63222412-63222912	intergenic	1.60046	1.60046	2.56146	4.17061	0.61417	63222662	138652	YTHDF1	63216186		0.66878	TRUE	ENSG00000149658	0.722636	0.61427	19061	6476	FALSE	0.04835	0.098566	0.077383	0.056897	0.077383	0.056897	SCLC21H
chr20	63222412	63222912	intergenic|chr20:63222412-63222912	intergenic	1.60046	1.60046	2.56146	4.17061	0.61417	63222662	138652	BIRC7	63235882		0.307776	TRUE	ENSG00000101197	0.319389	0.26742	19062	13220	FALSE	0.023281	0.052981	0.03726	0.034942	0.03726	0.034942	SCLC21H
chr20	63224361	63225115	intergenic|chr20:63224361-63225115	intergenic	0.802761	0.802761	0.644425	2.09856	0.30708	63224738	138653	YTHDF1	63216186		0.66878	TRUE	ENSG00000149658	0.722636	0.61427	19061	8552	FALSE	0.036369	0.077389	0.029195	0.021466	0.029195	0.021466	SCLC21H
chr20	63224361	63225115	intergenic|chr20:63224361-63225115	intergenic	0.802761	0.802761	0.644425	2.09856	0.30708	63224738	138653	BIRC7	63235882		0.307776	TRUE	ENSG00000101197	0.319389	0.26742	19062	11144	FALSE	0.027732	0.06147	0.022262	0.020877	0.022262	0.020877	SCLC21H
chr20	63230511	63231516	intergenic|chr20:63230511-63231516	intergenic	0.417016	0.417016	0.173902	1.69893	0.10236	6.3231e+07	138654	BIRC7	63235882		0.307776	TRUE	ENSG00000101197	0.319389	0.26742	19062	4868.5	FALSE	0.063014	0.123436	0.026278	0.024643	0.026278	0.024643	SCLC21H
chr20	63234669	63235459	promoter|chr20:63234669-63235459	promoter	1.27842	1.27842	1.63437	1.99583	0.81889	63235064	138655	BIRC7	63235882		0.307776	TRUE	ENSG00000101197	0.319389	0.26742	19062	818	TRUE	0.063014	0.123436	0.080559	1	0.080559	1	SCLC21H
chr20	63235632	63236132	promoter|chr20:63235632-63236132	promoter	0.754351	0.754351	0.569045	0.926527	0.61417	63235882	138656	BIRC7	63235882		0.307776	TRUE	ENSG00000101197	0.319389	0.26742	19062	0	TRUE	0.063014	0.123436	0.047535	1	0.047535	1	SCLC21H
chr20	63238423	63239152	genic|chr20:63238423-63239152	genic	0.444864	0.444864	0.197904	0.966706	0.20472	6.32388e+07	138657	BIRC7	63235882		0.307776	TRUE	ENSG00000101197	0.319389	0.26742	19062	2905.5	FALSE	0.063014	0.123436	0.028033	0.026289	0.028033	0.026289	SCLC21H
chr20	63268217	63269573	intergenic|chr20:63268217-63269573	intergenic	0.689934	0.689934	0.476009	2.32517	0.20472	63268895	138663	ARFGAP1	63272784		0.470967	TRUE	ENSG00000101199	0.559324	0.409586	19064	3889	FALSE	0.063014	0.123436	0.043476	0.044555	0.043476	0.044555	SCLC21H
chr20	63271911	63273034	promoter|chr20:63271911-63273034	promoter	2.52486	2.52486	6.37492	3.85875	1.65207	6.32725e+07	138664	ARFGAP1	63272784		0.470967	TRUE	ENSG00000101199	0.559324	0.409586	19064	311.5	TRUE	0.063014	0.123436	0.159103	1	0.159103	1	SCLC21H
chr20	63291167	63291667	intergenic|chr20:63291167-63291667	intergenic	1.27303	1.27303	1.6206	3.16642	0.51181	63291417	138666	ARFGAP1	63272784		0.470967	TRUE	ENSG00000101199	0.559324	0.409586	19064	18633	FALSE	0.016381	0.039306	0.020854	0.021371	0.020854	0.021371	SCLC21H
chr20	63357526	63358741	genic|chr20:63357526-63358741	genic	0.351353	0.351353	0.123449	1.20603	0.10236	6.33581e+07	138675	CHRNA4	63361396		0.343753	TRUE	ENSG00000101204	0.333204	0.340922	19066	3262.5	FALSE	0.063014	0.123436	0.02214	0.021645	0.02214	0.021645	SCLC21H
chr20	63361146	63362291	promoter|chr20:63361146-63362291	promoter	1.11614	1.11614	1.24577	1.31219	0.949381	6.33617e+07	138676	CHRNA4	63361396		0.343753	TRUE	ENSG00000101204	0.333204	0.340922	19066	322.5	TRUE	0.063014	0.123436	0.070333	1	0.070333	1	SCLC21H
chr20	63366932	63367432	intergenic|chr20:63366932-63367432	intergenic	0.354592	0.354592	0.125735	1.22837	0.10236	63367182	138677	CHRNA4	63361396		0.343753	TRUE	ENSG00000101204	0.333204	0.340922	19066	5786	FALSE	0.054263	0.108714	0.019241	0.018811	0.019241	0.018811	SCLC21H
chr20	63370254	63371584	intergenic|chr20:63370254-63371584	intergenic	1.34431	1.34431	1.80717	2.52212	0.71653	63370919	138678	CHRNA4	63361396		0.343753	TRUE	ENSG00000101204	0.333204	0.340922	19066	9523	FALSE	0.032576	0.070477	0.043792	0.042812	0.043792	0.042812	SCLC21H
chr20	63403194	63405096	genic|chr20:63403194-63405096	genic	2.86673	2.86673	8.21816	6.69052	1.22833	63404145	138684	CHRNA4	63361396		0.343753	TRUE	ENSG00000101204	0.333204	0.340922	19066	42749	FALSE	0.006998	0.019086	0.020061	0.019612	0.020061	0.019612	SCLC21H
chr20	63409234	63410711	genic|chr20:63409234-63410711	genic	8.53406	8.53406	72.8302	13.2169	5.51038	6.341e+07	138685	ARFGAP1	63272784		0.470967	TRUE	ENSG00000101199	0.559324	0.409586	19064	137188	FALSE	0.00212	0.006921	0.018091	0.01854	0.018091	0.01854	SCLC21H
chr20	63409234	63410711	genic|chr20:63409234-63410711	genic	8.53406	8.53406	72.8302	13.2169	5.51038	6.341e+07	138685	CHRNA4	63361396		0.343753	TRUE	ENSG00000101204	0.333204	0.340922	19066	48576.5	FALSE	0.006139	0.017077	0.052394	0.051222	0.052394	0.051222	SCLC21H
chr20	63409234	63410711	genic|chr20:63409234-63410711	genic	8.53406	8.53406	72.8302	13.2169	5.51038	6.341e+07	138685	KCNQ2	63472677		0.466612	TRUE	ENSG00000075043	0.382028	0.589882	19067	62704.5	FALSE	0.004727	0.013676	0.040339	0.016635	0.040339	0.016635	SCLC21H
chr20	63410893	63411393	genic|chr20:63410893-63411393	genic	3.14818	3.14818	9.91104	4.26627	2.32312	63411143	138686	CHRNA4	63361396		0.343753	TRUE	ENSG00000101204	0.333204	0.340922	19066	49747	FALSE	0.005992	0.016727	0.018862	0.01844	0.018862	0.01844	SCLC21H
chr20	63416689	63418331	genic|chr20:63416689-63418331	genic	5.06785	5.06785	25.6831	8.55585	3.00181	63417510	138687	CHRNA4	63361396		0.343753	TRUE	ENSG00000101204	0.333204	0.340922	19066	56114	FALSE	0.005296	0.015063	0.02684	0.02624	0.02684	0.02624	SCLC21H
chr20	63453613	63455707	genic|chr20:63453613-63455707	genic	15.9778	15.9778	255.29	20.5774	12.4063	63454660	138695	HAR1A	63101291		0.326091	TRUE	ENSG00000225978	0.335551	0.295582	19060	353369	FALSE	0.000804	0.003039	0.012852	0.017132	0.012852	0.017132	SCLC21H
chr20	63453613	63455707	genic|chr20:63453613-63455707	genic	15.9778	15.9778	255.29	20.5774	12.4063	63454660	138695	BIRC7	63235882		0.307776	TRUE	ENSG00000101197	0.319389	0.26742	19062	218778	FALSE	0.001314	0.004611	0.021001	0.019694	0.021001	0.019694	SCLC21H
chr20	63453613	63455707	genic|chr20:63453613-63455707	genic	15.9778	15.9778	255.29	20.5774	12.4063	63454660	138695	ARFGAP1	63272784		0.470967	TRUE	ENSG00000101199	0.559324	0.409586	19064	181876	FALSE	0.001588	0.005415	0.025375	0.026005	0.025375	0.026005	SCLC21H
chr20	63453613	63455707	genic|chr20:63453613-63455707	genic	15.9778	15.9778	255.29	20.5774	12.4063	63454660	138695	CHRNA4	63361396		0.343753	TRUE	ENSG00000101204	0.333204	0.340922	19066	93264	FALSE	0.003148	0.009682	0.050292	0.049166	0.050292	0.049166	SCLC21H
chr20	63453613	63455707	genic|chr20:63453613-63455707	genic	15.9778	15.9778	255.29	20.5774	12.4063	63454660	138695	KCNQ2	63472677		0.466612	TRUE	ENSG00000075043	0.382028	0.589882	19067	18017	FALSE	0.016955	0.040472	0.270903	0.111713	0.270903	0.111713	SCLC21H
chr20	63453613	63455707	genic|chr20:63453613-63455707	genic	15.9778	15.9778	255.29	20.5774	12.4063	63454660	138695	EEF1A2	63499315		0.500871	TRUE	ENSG00000101210	0.438813	0.589882	19068	44655	FALSE	0.006692	0.018375	0.106927	0.037727	0.106927	0.037727	SCLC21H
chr20	63453613	63455707	genic|chr20:63453613-63455707	genic	15.9778	15.9778	255.29	20.5774	12.4063	63454660	138695	PPDPF	63520779		0.677732	TRUE	ENSG00000125534	0.588043	0.772501	19069	66119	FALSE	0.004477	0.01306	0.071532	0.037329	0.071532	0.037329	SCLC21H
chr20	63453613	63455707	genic|chr20:63453613-63455707	genic	15.9778	15.9778	255.29	20.5774	12.4063	63454660	138695	PTK6	63537370		0.50871	TRUE	ENSG00000101213	0.603649	0.441474	19070	82710	FALSE	0.00356	0.010748	0.056874	0.031049	0.056874	0.031049	SCLC21H
chr20	63453613	63455707	genic|chr20:63453613-63455707	genic	15.9778	15.9778	255.29	20.5774	12.4063	63454660	138695	FNDC11	63553019		0.358318	TRUE	ENSG00000125531	0.314429	0.402594	19072	98359	FALSE	0.002981	0.009244	0.047625	0.033435	0.047625	0.033435	SCLC21H
chr20	63453613	63455707	genic|chr20:63453613-63455707	genic	15.9778	15.9778	255.29	20.5774	12.4063	63454660	138695	GMEB2	63627101		0.569486	TRUE	ENSG00000101216	0.563728	0.582866	19074	172441	FALSE	0.001677	0.005672	0.026798	0.016282	0.026798	0.016282	SCLC21H
chr20	63468286	63469400	genic|chr20:63468286-63469400	genic	5.6473	5.6473	31.892	6.63112	4.80945	63468843	138700	KCNQ2	63472677		0.466612	TRUE	ENSG00000075043	0.382028	0.589882	19067	3834	FALSE	0.063014	0.123436	0.355861	0.146747	0.355861	0.146747	SCLC21H
chr20	63468286	63469400	genic|chr20:63468286-63469400	genic	5.6473	5.6473	31.892	6.63112	4.80945	63468843	138700	EEF1A2	63499315		0.500871	TRUE	ENSG00000101210	0.438813	0.589882	19068	30472	FALSE	0.009898	0.025622	0.055898	0.019723	0.055898	0.019723	SCLC21H
chr20	63468286	63469400	genic|chr20:63468286-63469400	genic	5.6473	5.6473	31.892	6.63112	4.80945	63468843	138700	PPDPF	63520779		0.677732	TRUE	ENSG00000125534	0.588043	0.772501	19069	51936	FALSE	0.005733	0.016112	0.032376	0.016895	0.032376	0.016895	SCLC21H
chr20	63471017	63472239	promoter|chr20:63471017-63472239	promoter	2.85339	2.85339	8.14182	3.37755	2.41057	63471628	138701	KCNQ2	63472677		0.466612	TRUE	ENSG00000075043	0.382028	0.589882	19067	1049	TRUE	0.063014	0.123436	0.179804	1	0.179804	1	SCLC21H
chr20	63472427	63472927	promoter|chr20:63472427-63472927	promoter	2.26668	2.26668	5.13785	1.32285	3.88391	63472677	138702	KCNQ2	63472677		0.466612	TRUE	ENSG00000075043	0.382028	0.589882	19067	0	TRUE	0.063014	0.123436	0.142834	1	0.142834	1	SCLC21H
chr20	63473412	63474523	intergenic|chr20:63473412-63474523	intergenic	2.92287	2.92287	8.5432	4.8341	1.76728	6.3474e+07	138703	KCNQ2	63472677		0.466612	TRUE	ENSG00000075043	0.382028	0.589882	19067	1290.5	FALSE	0.063014	0.123436	0.184183	0.075952	0.184183	0.075952	SCLC21H
chr20	63482618	63483511	intergenic|chr20:63482618-63483511	intergenic	2.49745	2.49745	6.23728	6.77045	0.92125	6.34831e+07	138705	KCNQ2	63472677		0.466612	TRUE	ENSG00000075043	0.382028	0.589882	19067	10387.5	FALSE	0.029802	0.065346	0.07443	0.030693	0.07443	0.030693	SCLC21H
chr20	63482618	63483511	intergenic|chr20:63482618-63483511	intergenic	2.49745	2.49745	6.23728	6.77045	0.92125	6.34831e+07	138705	EEF1A2	63499315		0.500871	TRUE	ENSG00000101210	0.438813	0.589882	19068	16250.5	FALSE	0.018845	0.044274	0.047065	0.016606	0.047065	0.016606	SCLC21H
chr20	63483530	63484998	intergenic|chr20:63483530-63484998	intergenic	2.3216	2.3216	5.38985	5.85058	0.92125	63484264	138706	KCNQ2	63472677		0.466612	TRUE	ENSG00000075043	0.382028	0.589882	19067	11587	FALSE	0.026647	0.05942	0.061863	0.02551	0.061863	0.02551	SCLC21H
chr20	63483530	63484998	intergenic|chr20:63483530-63484998	intergenic	2.3216	2.3216	5.38985	5.85058	0.92125	63484264	138706	EEF1A2	63499315		0.500871	TRUE	ENSG00000101210	0.438813	0.589882	19068	15051	FALSE	0.020385	0.047328	0.047325	0.016698	0.047325	0.016698	SCLC21H
chr20	63496047	63497476	genic|chr20:63496047-63497476	genic	3.03376	3.03376	9.20368	5.34263	1.72269	6.34968e+07	138708	EEF1A2	63499315		0.500871	TRUE	ENSG00000101210	0.438813	0.589882	19068	2553.5	FALSE	0.063014	0.123436	0.19117	0.067451	0.19117	0.067451	SCLC21H
chr20	63496047	63497476	genic|chr20:63496047-63497476	genic	3.03376	3.03376	9.20368	5.34263	1.72269	6.34968e+07	138708	PPDPF	63520779		0.677732	TRUE	ENSG00000125534	0.588043	0.772501	19069	24017.5	FALSE	0.012631	0.031517	0.038319	0.019996	0.038319	0.019996	SCLC21H
chr20	63497862	63498557	genic|chr20:63497862-63498557	genic	2.72152	2.72152	7.40664	2.87056	2.5802	6.34982e+07	138709	EEF1A2	63499315		0.500871	TRUE	ENSG00000101210	0.438813	0.589882	19068	1105.5	FALSE	0.063014	0.123436	0.171495	0.060508	0.171495	0.060508	SCLC21H
chr20	63497862	63498557	genic|chr20:63497862-63498557	genic	2.72152	2.72152	7.40664	2.87056	2.5802	6.34982e+07	138709	PPDPF	63520779		0.677732	TRUE	ENSG00000125534	0.588043	0.772501	19069	22569.5	FALSE	0.013461	0.033269	0.036636	0.019118	0.036636	0.019118	SCLC21H
chr20	63498888	63499565	promoter|chr20:63498888-63499565	promoter	2.59086	2.59086	6.71255	1.86422	3.60073	6.34992e+07	138710	EEF1A2	63499315		0.500871	TRUE	ENSG00000101210	0.438813	0.589882	19068	88.5	TRUE	0.063014	0.123436	0.163261	1	0.163261	1	SCLC21H
chr20	63501424	63503156	intergenic|chr20:63501424-63503156	intergenic	16.8903	16.8903	285.281	16.4118	17.3827	63502290	138711	BIRC7	63235882		0.307776	TRUE	ENSG00000101197	0.319389	0.26742	19062	266408	FALSE	0.001074	0.003885	0.018144	0.017015	0.018144	0.017015	SCLC21H
chr20	63501424	63503156	intergenic|chr20:63501424-63503156	intergenic	16.8903	16.8903	285.281	16.4118	17.3827	63502290	138711	ARFGAP1	63272784		0.470967	TRUE	ENSG00000101199	0.559324	0.409586	19064	229506	FALSE	0.001251	0.004423	0.021138	0.021662	0.021138	0.021662	SCLC21H
chr20	63501424	63503156	intergenic|chr20:63501424-63503156	intergenic	16.8903	16.8903	285.281	16.4118	17.3827	63502290	138711	CHRNA4	63361396		0.343753	TRUE	ENSG00000101204	0.333204	0.340922	19066	140894	FALSE	0.002063	0.006762	0.034841	0.034061	0.034841	0.034061	SCLC21H
chr20	63501424	63503156	intergenic|chr20:63501424-63503156	intergenic	16.8903	16.8903	285.281	16.4118	17.3827	63502290	138711	KCNQ2	63472677		0.466612	TRUE	ENSG00000075043	0.382028	0.589882	19067	29613	FALSE	0.010192	0.026268	0.172152	0.070991	0.172152	0.070991	SCLC21H
chr20	63501424	63503156	intergenic|chr20:63501424-63503156	intergenic	16.8903	16.8903	285.281	16.4118	17.3827	63502290	138711	EEF1A2	63499315		0.500871	TRUE	ENSG00000101210	0.438813	0.589882	19068	2975	FALSE	0.063014	0.123436	1.06433	0.375527	1.06433	0.375527	SCLC21H
chr20	63501424	63503156	intergenic|chr20:63501424-63503156	intergenic	16.8903	16.8903	285.281	16.4118	17.3827	63502290	138711	PPDPF	63520779		0.677732	TRUE	ENSG00000125534	0.588043	0.772501	19069	18489	FALSE	0.016512	0.039572	0.278889	0.145536	0.278889	0.145536	SCLC21H
chr20	63501424	63503156	intergenic|chr20:63501424-63503156	intergenic	16.8903	16.8903	285.281	16.4118	17.3827	63502290	138711	PTK6	63537370		0.50871	TRUE	ENSG00000101213	0.603649	0.441474	19070	35080	FALSE	0.008569	0.022668	0.144729	0.079012	0.144729	0.079012	SCLC21H
chr20	63501424	63503156	intergenic|chr20:63501424-63503156	intergenic	16.8903	16.8903	285.281	16.4118	17.3827	63502290	138711	FNDC11	63553019		0.358318	TRUE	ENSG00000125531	0.314429	0.402594	19072	50729	FALSE	0.005873	0.016445	0.099192	0.069637	0.099192	0.069637	SCLC21H
chr20	63501424	63503156	intergenic|chr20:63501424-63503156	intergenic	16.8903	16.8903	285.281	16.4118	17.3827	63502290	138711	GMEB2	63627101		0.569486	TRUE	ENSG00000101216	0.563728	0.582866	19074	124811	FALSE	0.002335	0.007514	0.039447	0.023967	0.039447	0.023967	SCLC21H
chr20	63519964	63521386	promoter|chr20:63519964-63521386	promoter	7.1409	7.1409	50.9925	5.42171	9.40525	63520675	138713	PPDPF	63520779		0.677732	TRUE	ENSG00000125534	0.588043	0.772501	19069	104	TRUE	0.063014	0.123436	0.44998	1	0.44998	1	SCLC21H
chr20	63537120	63538357	promoter|chr20:63537120-63538357	promoter	5.57176	5.57176	31.0445	10.4148	2.98081	6.35377e+07	138716	PTK6	63537370		0.50871	TRUE	ENSG00000101213	0.603649	0.441474	19070	368.5	TRUE	0.063014	0.123436	0.351101	1	0.351101	1	SCLC21H
chr20	63538716	63539601	intergenic|chr20:63538716-63539601	intergenic	1.69866	1.69866	2.88546	5.63776	0.51181	6.35392e+07	138717	PTK6	63537370		0.50871	TRUE	ENSG00000101213	0.603649	0.441474	19070	1788.5	FALSE	0.063014	0.123436	0.10704	0.058436	0.10704	0.058436	SCLC21H
chr20	63538716	63539601	intergenic|chr20:63538716-63539601	intergenic	1.69866	1.69866	2.88546	5.63776	0.51181	6.35392e+07	138717	FNDC11	63553019		0.358318	TRUE	ENSG00000125531	0.314429	0.402594	19072	13860.5	FALSE	0.02218	0.050845	0.037676	0.02645	0.037676	0.02645	SCLC21H
chr20	63540290	63541105	genic|chr20:63540290-63541105	genic	1.5298	1.5298	2.34028	3.81047	0.61417	6.35407e+07	138718	PTK6	63537370		0.50871	TRUE	ENSG00000101213	0.603649	0.441474	19070	3327.5	FALSE	0.063014	0.123436	0.096399	0.052627	0.096399	0.052627	SCLC21H
chr20	63540290	63541105	genic|chr20:63540290-63541105	genic	1.5298	1.5298	2.34028	3.81047	0.61417	6.35407e+07	138718	FNDC11	63553019		0.358318	TRUE	ENSG00000125531	0.314429	0.402594	19072	12321.5	FALSE	0.025021	0.056327	0.038277	0.026872	0.038277	0.026872	SCLC21H
chr20	63552769	63553591	promoter|chr20:63552769-63553591	promoter	1.34922	1.34922	1.82039	1.05466	1.72603	63553180	138721	FNDC11	63553019		0.358318	TRUE	ENSG00000125531	0.314429	0.402594	19072	161	TRUE	0.063014	0.123436	0.08502	1	0.08502	1	SCLC21H
chr20	63554491	63555219	genic|chr20:63554491-63555219	genic	0.420012	0.420012	0.17641	0.861712	0.20472	63554855	138722	FNDC11	63553019		0.358318	TRUE	ENSG00000125531	0.314429	0.402594	19072	1836	FALSE	0.063014	0.123436	0.026467	0.018581	0.026467	0.018581	SCLC21H
chr20	63626851	63627717	promoter|chr20:63626851-63627717	promoter	3.57123	3.57123	12.7537	3.50152	3.64232	63627284	138732	GMEB2	63627101		0.569486	TRUE	ENSG00000101216	0.563728	0.582866	19074	183	TRUE	0.063014	0.123436	0.225039	1	0.225039	1	SCLC21H
chr20	63627719	63628672	intergenic|chr20:63627719-63628672	intergenic	2.19539	2.19539	4.81976	5.23176	0.92125	6.36282e+07	138733	GMEB2	63627101		0.569486	TRUE	ENSG00000101216	0.563728	0.582866	19074	1094.5	FALSE	0.063014	0.123436	0.138342	0.084053	0.138342	0.084053	SCLC21H
chr20	63641935	63642888	genic|chr20:63641935-63642888	genic	13.3515	13.3515	178.263	12.7709	13.9585	6.36424e+07	138735	PPDPF	63520779		0.677732	TRUE	ENSG00000125534	0.588043	0.772501	19069	121632	FALSE	0.002398	0.007685	0.032017	0.016708	0.032017	0.016708	SCLC21H
chr20	63641935	63642888	genic|chr20:63641935-63642888	genic	13.3515	13.3515	178.263	12.7709	13.9585	6.36424e+07	138735	PTK6	63537370		0.50871	TRUE	ENSG00000101213	0.603649	0.441474	19070	105042	FALSE	0.002787	0.00873	0.037206	0.020312	0.037206	0.020312	SCLC21H
chr20	63641935	63642888	genic|chr20:63641935-63642888	genic	13.3515	13.3515	178.263	12.7709	13.9585	6.36424e+07	138735	FNDC11	63553019		0.358318	TRUE	ENSG00000125531	0.314429	0.402594	19072	89392.5	FALSE	0.003287	0.010046	0.04389	0.030813	0.04389	0.030813	SCLC21H
chr20	63641935	63642888	genic|chr20:63641935-63642888	genic	13.3515	13.3515	178.263	12.7709	13.9585	6.36424e+07	138735	GMEB2	63627101		0.569486	TRUE	ENSG00000101216	0.563728	0.582866	19074	15310.5	FALSE	0.020031	0.046629	0.267442	0.162491	0.267442	0.162491	SCLC21H
chr20	63641935	63642888	genic|chr20:63641935-63642888	genic	13.3515	13.3515	178.263	12.7709	13.9585	6.36424e+07	138735	STMN3	63653610		0.71591	TRUE	ENSG00000197457	0.70662	0.715499	19075	11198.5	FALSE	0.027594	0.061209	0.368418	0.147106	0.368418	0.147106	SCLC21H
chr20	63641935	63642888	genic|chr20:63641935-63642888	genic	13.3515	13.3515	178.263	12.7709	13.9585	6.36424e+07	138735	RTEL1	63657809		0.58935	TRUE	ENSG00000258366	0.625835	0.560147	19076	15397.5	FALSE	0.019915	0.0464	0.265895	0.110831	0.265895	0.110831	SCLC21H
chr20	63641935	63642888	genic|chr20:63641935-63642888	genic	13.3515	13.3515	178.263	12.7709	13.9585	6.36424e+07	138735	RTEL1-TNFRSF6B	63657809		0.58935	TRUE	ENSG00000026036	0.625835	0.560147	19077	15397.5	FALSE	0.019915	0.0464	0.265895	0.110831	0.265895	0.110831	SCLC21H
chr20	63641935	63642888	genic|chr20:63641935-63642888	genic	13.3515	13.3515	178.263	12.7709	13.9585	6.36424e+07	138735	TNFRSF6B	63696650		0.527727	TRUE	ENSG00000243509	0.630165	0.453111	19078	54238.5	FALSE	0.005484	0.015516	0.073218	0.044381	0.073218	0.044381	SCLC21H
chr20	63641935	63642888	genic|chr20:63641935-63642888	genic	13.3515	13.3515	178.263	12.7709	13.9585	6.36424e+07	138735	ARFRP1	63708013		0.474209	TRUE	ENSG00000101246	0.567357	0.409586	19079	65601.5	FALSE	0.004513	0.013149	0.060257	0.038396	0.060257	0.038396	SCLC21H
chr20	63641935	63642888	genic|chr20:63641935-63642888	genic	13.3515	13.3515	178.263	12.7709	13.9585	6.36424e+07	138735	ZGPAT	63708027		0.473435	TRUE	ENSG00000197114	0.565857	0.409586	19080	65615.5	FALSE	0.004512	0.013147	0.060244	0.038393	0.060244	0.038393	SCLC21H
chr20	63641935	63642888	genic|chr20:63641935-63642888	genic	13.3515	13.3515	178.263	12.7709	13.9585	6.36424e+07	138735	LIME1	63736459		0.35135	TRUE	ENSG00000203896	0.353769	0.340922	19081	94047.5	FALSE	0.003121	0.009612	0.041667	0.020559	0.041667	0.020559	SCLC21H
chr20	63641935	63642888	genic|chr20:63641935-63642888	genic	13.3515	13.3515	178.263	12.7709	13.9585	6.36424e+07	138735	SLC2A4RG	63739857		0.577373	TRUE	ENSG00000125520	0.49458	0.682909	19082	97445.5	FALSE	0.003009	0.00932	0.040179	0.019855	0.040179	0.019855	SCLC21H
chr20	63651357	63654130	promoter|chr20:63651357-63654130	promoter	11.1331	11.1331	123.946	12.2494	10.1185	6.36527e+07	138736	STMN3	63653610		0.71591	TRUE	ENSG00000197457	0.70662	0.715499	19075	866.5	TRUE	0.063014	0.123436	0.701546	1	0.701546	1	SCLC21H
chr20	63657539	63659283	promoter|chr20:63657539-63659283	promoter	8.59681	8.59681	73.9052	12.5585	5.88486	63658411	138737	RTEL1	63657809		0.58935	TRUE	ENSG00000258366	0.625835	0.560147	19076	602	TRUE	0.063014	0.123436	0.541723	1	0.541723	1	SCLC21H
chr20	63657539	63659283	promoter|chr20:63657539-63659283	promoter	8.59681	8.59681	73.9052	12.5585	5.88486	63658411	138737	RTEL1-TNFRSF6B	63657809		0.58935	TRUE	ENSG00000026036	0.625835	0.560147	19077	602	TRUE	0.063014	0.123436	0.541723	1	0.541723	1	SCLC21H
chr20	63690225	63691326	genic|chr20:63690225-63691326	genic	0.642874	0.642874	0.413287	2.01879	0.20472	6.36908e+07	138743	TNFRSF6B	63696650		0.527727	TRUE	ENSG00000243509	0.630165	0.453111	19078	5874.5	FALSE	0.053426	0.107288	0.034346	0.020819	0.034346	0.020819	SCLC21H
chr20	63696270	63697712	promoter|chr20:63696270-63697712	promoter	5.00077	5.00077	25.0077	8.92928	2.80064	63696991	138744	TNFRSF6B	63696650		0.527727	TRUE	ENSG00000243509	0.630165	0.453111	19078	341	TRUE	0.063014	0.123436	0.315121	1	0.315121	1	SCLC21H
chr20	63698227	63699017	genic|chr20:63698227-63699017	genic	0.545409	0.545409	0.297471	2.90613	0.10236	63698622	138745	TNFRSF6B	63696650		0.527727	TRUE	ENSG00000243509	0.630165	0.453111	19078	1972	FALSE	0.063014	0.123436	0.034369	0.020832	0.034369	0.020832	SCLC21H
chr20	63699022	63699522	genic|chr20:63699022-63699522	genic	0.562808	0.562808	0.316753	1.54725	0.20472	63699272	138746	TNFRSF6B	63696650		0.527727	TRUE	ENSG00000243509	0.630165	0.453111	19078	2622	FALSE	0.063014	0.123436	0.035465	0.021497	0.035465	0.021497	SCLC21H
chr20	63706705	63708277	promoter|chr20:63706705-63708277	promoter	3.84161	3.84161	14.7579	6.57877	2.24327	63707491	138747	ARFRP1	63708013		0.474209	TRUE	ENSG00000101246	0.567357	0.409586	19079	522	TRUE	0.063014	0.123436	0.242077	1	0.242077	1	SCLC21H
chr20	63706705	63708277	promoter|chr20:63706705-63708277	promoter	3.84161	3.84161	14.7579	6.57877	2.24327	63707491	138747	ZGPAT	63708027		0.473435	TRUE	ENSG00000197114	0.565857	0.409586	19080	536	TRUE	0.063014	0.123436	0.242077	1	0.242077	1	SCLC21H
chr20	63708356	63708856	promoter|chr20:63708356-63708856	promoter	1.06159	1.06159	1.12696	1.38172	0.815623	63708606	138748	ARFRP1	63708013		0.474209	TRUE	ENSG00000101246	0.567357	0.409586	19079	593	TRUE	0.063014	0.123436	0.066895	1	0.066895	1	SCLC21H
chr20	63708356	63708856	promoter|chr20:63708356-63708856	promoter	1.06159	1.06159	1.12696	1.38172	0.815623	63708606	138748	ZGPAT	63708027		0.473435	TRUE	ENSG00000197114	0.565857	0.409586	19080	579	TRUE	0.063014	0.123436	0.066895	1	0.066895	1	SCLC21H
chr20	63736209	63736709	promoter|chr20:63736209-63736709	promoter	0.974412	0.974412	0.949479	1.16412	0.815623	63736459	138750	LIME1	63736459		0.35135	TRUE	ENSG00000203896	0.353769	0.340922	19081	0	TRUE	0.063014	0.123436	0.061402	1	0.061402	1	SCLC21H
chr20	63737170	63739228	genic|chr20:63737170-63739228	genic	4.58549	4.58549	21.0267	13.4037	1.56872	63738199	138751	TNFRSF6B	63696650		0.527727	TRUE	ENSG00000243509	0.630165	0.453111	19078	41549	FALSE	0.007205	0.019564	0.033039	0.020026	0.033039	0.020026	SCLC21H
chr20	63737170	63739228	genic|chr20:63737170-63739228	genic	4.58549	4.58549	21.0267	13.4037	1.56872	63738199	138751	ARFRP1	63708013		0.474209	TRUE	ENSG00000101246	0.567357	0.409586	19079	30186	FALSE	0.009994	0.025833	0.045829	0.029202	0.045829	0.029202	SCLC21H
chr20	63737170	63739228	genic|chr20:63737170-63739228	genic	4.58549	4.58549	21.0267	13.4037	1.56872	63738199	138751	ZGPAT	63708027		0.473435	TRUE	ENSG00000197114	0.565857	0.409586	19080	30172	FALSE	0.009999	0.025844	0.04585	0.02922	0.04585	0.02922	SCLC21H
chr20	63737170	63739228	genic|chr20:63737170-63739228	genic	4.58549	4.58549	21.0267	13.4037	1.56872	63738199	138751	LIME1	63736459		0.35135	TRUE	ENSG00000203896	0.353769	0.340922	19081	1740	FALSE	0.063014	0.123436	0.288952	0.142576	0.288952	0.142576	SCLC21H
chr20	63737170	63739228	genic|chr20:63737170-63739228	genic	4.58549	4.58549	21.0267	13.4037	1.56872	63738199	138751	SLC2A4RG	63739857		0.577373	TRUE	ENSG00000125520	0.49458	0.682909	19082	1658	FALSE	0.063014	0.123436	0.288952	0.142789	0.288952	0.142789	SCLC21H
chr20	63739317	63740107	promoter|chr20:63739317-63740107	promoter	3.6891	3.6891	13.6095	2.41155	5.64347	63739712	138752	SLC2A4RG	63739857		0.577373	TRUE	ENSG00000125520	0.49458	0.682909	19082	145	TRUE	0.063014	0.123436	0.232467	1	0.232467	1	SCLC21H
chr20	63740475	63741486	genic|chr20:63740475-63741486	genic	6.67376	6.67376	44.5391	12.6395	3.52381	6.3741e+07	138753	TNFRSF6B	63696650		0.527727	TRUE	ENSG00000243509	0.630165	0.453111	19078	44330.5	FALSE	0.006742	0.018492	0.044997	0.027275	0.044997	0.027275	SCLC21H
chr20	63740475	63741486	genic|chr20:63740475-63741486	genic	6.67376	6.67376	44.5391	12.6395	3.52381	6.3741e+07	138753	ARFRP1	63708013		0.474209	TRUE	ENSG00000101246	0.567357	0.409586	19079	32967.5	FALSE	0.009132	0.023926	0.060942	0.038832	0.060942	0.038832	SCLC21H
chr20	63740475	63741486	genic|chr20:63740475-63741486	genic	6.67376	6.67376	44.5391	12.6395	3.52381	6.3741e+07	138753	ZGPAT	63708027		0.473435	TRUE	ENSG00000197114	0.565857	0.409586	19080	32953.5	FALSE	0.009136	0.023935	0.060968	0.038855	0.060968	0.038855	SCLC21H
chr20	63740475	63741486	genic|chr20:63740475-63741486	genic	6.67376	6.67376	44.5391	12.6395	3.52381	6.3741e+07	138753	LIME1	63736459		0.35135	TRUE	ENSG00000203896	0.353769	0.340922	19081	4521.5	FALSE	0.063014	0.123436	0.420543	0.207507	0.420543	0.207507	SCLC21H
chr20	63740475	63741486	genic|chr20:63740475-63741486	genic	6.67376	6.67376	44.5391	12.6395	3.52381	6.3741e+07	138753	SLC2A4RG	63739857		0.577373	TRUE	ENSG00000125520	0.49458	0.682909	19082	1123.5	FALSE	0.063014	0.123436	0.420543	0.207817	0.420543	0.207817	SCLC21H
chr20	63834518	63835828	intergenic|chr20:63834518-63835828	intergenic	29.4614	29.4614	867.977	36.0916	24.0493	63835173	138766	CHRNA4	63361396		0.343753	TRUE	ENSG00000101204	0.333204	0.340922	19066	473777	FALSE	0.000596	0.002354	0.01755	0.017157	0.01755	0.017157	SCLC21H
chr20	63834518	63835828	intergenic|chr20:63834518-63835828	intergenic	29.4614	29.4614	867.977	36.0916	24.0493	63835173	138766	FNDC11	63553019		0.358318	TRUE	ENSG00000125531	0.314429	0.402594	19072	282154	FALSE	0.001013	0.003696	0.029841	0.020949	0.029841	0.020949	SCLC21H
chr20	63834518	63835828	intergenic|chr20:63834518-63835828	intergenic	29.4614	29.4614	867.977	36.0916	24.0493	63835173	138766	GMEB2	63627101		0.569486	TRUE	ENSG00000101216	0.563728	0.582866	19074	208072	FALSE	0.001384	0.004817	0.040765	0.024768	0.040765	0.024768	SCLC21H
chr20	63834518	63835828	intergenic|chr20:63834518-63835828	intergenic	29.4614	29.4614	867.977	36.0916	24.0493	63835173	138766	STMN3	63653610		0.71591	TRUE	ENSG00000197457	0.70662	0.715499	19075	181563	FALSE	0.001591	0.005423	0.046872	0.018715	0.046872	0.018715	SCLC21H
chr20	63834518	63835828	intergenic|chr20:63834518-63835828	intergenic	29.4614	29.4614	867.977	36.0916	24.0493	63835173	138766	RTEL1	63657809		0.58935	TRUE	ENSG00000258366	0.625835	0.560147	19076	177364	FALSE	0.00163	0.005535	0.048008	0.020011	0.048008	0.020011	SCLC21H
chr20	63834518	63835828	intergenic|chr20:63834518-63835828	intergenic	29.4614	29.4614	867.977	36.0916	24.0493	63835173	138766	RTEL1-TNFRSF6B	63657809		0.58935	TRUE	ENSG00000026036	0.625835	0.560147	19077	177364	FALSE	0.00163	0.005535	0.048008	0.020011	0.048008	0.020011	SCLC21H
chr20	63834518	63835828	intergenic|chr20:63834518-63835828	intergenic	29.4614	29.4614	867.977	36.0916	24.0493	63835173	138766	TNFRSF6B	63696650		0.527727	TRUE	ENSG00000243509	0.630165	0.453111	19078	138523	FALSE	0.002099	0.006863	0.061839	0.037483	0.061839	0.037483	SCLC21H
chr20	63834518	63835828	intergenic|chr20:63834518-63835828	intergenic	29.4614	29.4614	867.977	36.0916	24.0493	63835173	138766	ARFRP1	63708013		0.474209	TRUE	ENSG00000101246	0.567357	0.409586	19079	127160	FALSE	0.002291	0.007393	0.067505	0.043014	0.067505	0.043014	SCLC21H
chr20	63834518	63835828	intergenic|chr20:63834518-63835828	intergenic	29.4614	29.4614	867.977	36.0916	24.0493	63835173	138766	ZGPAT	63708027		0.473435	TRUE	ENSG00000197114	0.565857	0.409586	19080	127146	FALSE	0.002292	0.007394	0.067512	0.043025	0.067512	0.043025	SCLC21H
chr20	63834518	63835828	intergenic|chr20:63834518-63835828	intergenic	29.4614	29.4614	867.977	36.0916	24.0493	63835173	138766	LIME1	63736459		0.35135	TRUE	ENSG00000203896	0.353769	0.340922	19081	98714	FALSE	0.00297	0.009215	0.087492	0.043171	0.087492	0.043171	SCLC21H
chr20	63834518	63835828	intergenic|chr20:63834518-63835828	intergenic	29.4614	29.4614	867.977	36.0916	24.0493	63835173	138766	SLC2A4RG	63739857		0.577373	TRUE	ENSG00000125520	0.49458	0.682909	19082	95316	FALSE	0.003078	0.0095	0.090688	0.044815	0.090688	0.044815	SCLC21H
chr20	63834518	63835828	intergenic|chr20:63834518-63835828	intergenic	29.4614	29.4614	867.977	36.0916	24.0493	63835173	138766	TPD52L2	63865227		0.900368	TRUE	ENSG00000101150	0.947692	0.830301	19085	30054	FALSE	0.010039	0.025932	0.295771	0.107515	0.295771	0.107515	SCLC21H
chr20	63834518	63835828	intergenic|chr20:63834518-63835828	intergenic	29.4614	29.4614	867.977	36.0916	24.0493	63835173	138766	DNAJC5	63895101		0.620004	TRUE	ENSG00000101152	0.533558	0.728225	19086	59928	FALSE	0.004951	0.014226	0.145871	0.071311	0.145871	0.071311	SCLC21H
chr20	63834518	63835828	intergenic|chr20:63834518-63835828	intergenic	29.4614	29.4614	867.977	36.0916	24.0493	63835173	138766	UCKL1	63956447		0.710587	TRUE	ENSG00000198276	0.812905	0.611826	19087	121274	FALSE	0.002405	0.007704	0.070862	0.017065	0.070862	0.017065	SCLC21H
chr20	63834518	63835828	intergenic|chr20:63834518-63835828	intergenic	29.4614	29.4614	867.977	36.0916	24.0493	63835173	138766	ZNF512B	63969870		0.448805	TRUE	ENSG00000196700	0.394271	0.529711	19088	134697	FALSE	0.00216	0.007032	0.063639	0.021103	0.063639	0.021103	SCLC21H
chr20	63834518	63835828	intergenic|chr20:63834518-63835828	intergenic	29.4614	29.4614	867.977	36.0916	24.0493	63835173	138766	SAMD10	63979642		0.486596	TRUE	ENSG00000130590	0.535058	0.455894	19089	144469	FALSE	0.002011	0.006616	0.059233	0.020439	0.059233	0.020439	SCLC21H
chr20	63834518	63835828	intergenic|chr20:63834518-63835828	intergenic	29.4614	29.4614	867.977	36.0916	24.0493	63835173	138766	PRPF6	63981077		0.700281	TRUE	ENSG00000101161	0.750992	0.645142	19090	145904	FALSE	0.00199	0.00656	0.058637	0.021114	0.058637	0.021114	SCLC21H
chr20	63834518	63835828	intergenic|chr20:63834518-63835828	intergenic	29.4614	29.4614	867.977	36.0916	24.0493	63835173	138766	SOX18	64049626		0.397271	TRUE	ENSG00000203883	0.403997	0.396255	19092	214453	FALSE	0.001342	0.004692	0.039523	0.016898	0.039523	0.016898	SCLC21H
chr20	63834518	63835828	intergenic|chr20:63834518-63835828	intergenic	29.4614	29.4614	867.977	36.0916	24.0493	63835173	138766	TCEA2	64063127		0.602197	TRUE	ENSG00000171703	0.617947	0.592326	19093	227954	FALSE	0.00126	0.004449	0.037127	0.017446	0.037127	0.017446	SCLC21H
chr20	63834518	63835828	intergenic|chr20:63834518-63835828	intergenic	29.4614	29.4614	867.977	36.0916	24.0493	63835173	138766	RGS19	64079492		0.46037	TRUE	ENSG00000171700	0.43182	0.508879	19094	244319	FALSE	0.001174	0.004189	0.034582	0.01624	0.034582	0.01624	SCLC21H
chr20	63834518	63835828	intergenic|chr20:63834518-63835828	intergenic	29.4614	29.4614	867.977	36.0916	24.0493	63835173	138766	OPRL1	64080081		0.476677	TRUE	ENSG00000125510	0.446022	0.526928	19095	244908	FALSE	0.001171	0.00418	0.034497	0.01617	0.034497	0.01617	SCLC21H
chr20	63834518	63835828	intergenic|chr20:63834518-63835828	intergenic	29.4614	29.4614	867.977	36.0916	24.0493	63835173	138766	PCMTD2	64255694		0.638634	TRUE	ENSG00000203880	0.659005	0.620536	19099	420521	FALSE	0.000673	0.002612	0.019829	0.017978	0.019829	0.017978	SCLC21H
chr20	63836361	63837049	intergenic|chr20:63836361-63837049	intergenic	5.37134	5.37134	28.8513	6.05427	4.76545	63836705	138767	TPD52L2	63865227		0.900368	TRUE	ENSG00000101150	0.947692	0.830301	19085	28522	FALSE	0.010592	0.027139	0.056893	0.020681	0.056893	0.020681	SCLC21H
chr20	63845943	63847658	intergenic|chr20:63845943-63847658	intergenic	5.63972	5.63972	31.8064	6.67438	4.76545	6.38468e+07	138769	TPD52L2	63865227		0.900368	TRUE	ENSG00000101150	0.947692	0.830301	19085	18426.5	FALSE	0.016569	0.039689	0.093446	0.033968	0.093446	0.033968	SCLC21H
chr20	63845943	63847658	intergenic|chr20:63845943-63847658	intergenic	5.63972	5.63972	31.8064	6.67438	4.76545	6.38468e+07	138769	DNAJC5	63895101		0.620004	TRUE	ENSG00000101152	0.533558	0.728225	19086	48300.5	FALSE	0.006175	0.017162	0.034827	0.017026	0.034827	0.017026	SCLC21H
chr20	63857762	63859621	intergenic|chr20:63857762-63859621	intergenic	1.7052	1.7052	2.90769	2.36719	1.22833	6.38587e+07	138772	TPD52L2	63865227		0.900368	TRUE	ENSG00000101150	0.947692	0.830301	19085	6535.5	FALSE	0.0479	0.097785	0.081678	0.029691	0.081678	0.029691	SCLC21H
chr20	63864107	63864607	intergenic|chr20:63864107-63864607	intergenic	1.78013	1.78013	3.16887	3.75007	0.845015	63864357	138774	TPD52L2	63865227		0.900368	TRUE	ENSG00000101150	0.947692	0.830301	19085	870	FALSE	0.063014	0.123436	0.112174	0.040776	0.112174	0.040776	SCLC21H
chr20	63864867	63866181	promoter|chr20:63864867-63866181	promoter	16.1595	16.1595	261.131	23.1572	11.2764	63865524	138775	TPD52L2	63865227		0.900368	TRUE	ENSG00000101150	0.947692	0.830301	19085	297	TRUE	0.063014	0.123436	1.01828	1	1.01828	1	SCLC21H
chr20	63893944	63895351	promoter|chr20:63893944-63895351	promoter	5.66891	5.66891	32.1366	4.3967	7.30924	6.38946e+07	138780	DNAJC5	63895101		0.620004	TRUE	ENSG00000101152	0.533558	0.728225	19086	453.5	TRUE	0.063014	0.123436	0.357223	1	0.357223	1	SCLC21H
chr20	63896276	63897131	genic|chr20:63896276-63897131	genic	2.94356	2.94356	8.66455	3.88291	2.23146	6.38967e+07	138781	DNAJC5	63895101		0.620004	TRUE	ENSG00000101152	0.533558	0.728225	19086	1602.5	FALSE	0.063014	0.123436	0.185487	0.090677	0.185487	0.090677	SCLC21H
chr20	63942703	63944159	genic|chr20:63942703-63944159	genic	9.4223	9.4223	88.7798	20.1503	4.40588	63943431	138788	DNAJC5	63895101		0.620004	TRUE	ENSG00000101152	0.533558	0.728225	19086	48330	FALSE	0.006172	0.017153	0.05815	0.028427	0.05815	0.028427	SCLC21H
chr20	63942703	63944159	genic|chr20:63942703-63944159	genic	9.4223	9.4223	88.7798	20.1503	4.40588	63943431	138788	UCKL1	63956447		0.710587	TRUE	ENSG00000198276	0.812905	0.611826	19087	13016	FALSE	0.023655	0.053703	0.222881	0.053674	0.222881	0.053674	SCLC21H
chr20	63942703	63944159	genic|chr20:63942703-63944159	genic	9.4223	9.4223	88.7798	20.1503	4.40588	63943431	138788	ZNF512B	63969870		0.448805	TRUE	ENSG00000196700	0.394271	0.529711	19088	26439	FALSE	0.011447	0.02899	0.107861	0.035767	0.107861	0.035767	SCLC21H
chr20	63942703	63944159	genic|chr20:63942703-63944159	genic	9.4223	9.4223	88.7798	20.1503	4.40588	63943431	138788	SAMD10	63979642		0.486596	TRUE	ENSG00000130590	0.535058	0.455894	19089	36211	FALSE	0.008295	0.022051	0.078156	0.026968	0.078156	0.026968	SCLC21H
chr20	63942703	63944159	genic|chr20:63942703-63944159	genic	9.4223	9.4223	88.7798	20.1503	4.40588	63943431	138788	PRPF6	63981077		0.700281	TRUE	ENSG00000101161	0.750992	0.645142	19090	37646	FALSE	0.007971	0.021317	0.075106	0.027044	0.075106	0.027044	SCLC21H
chr20	63947563	63948063	genic|chr20:63947563-63948063	genic	2.45575	2.45575	6.03073	3.64637	1.6539	63947813	138789	UCKL1	63956447		0.710587	TRUE	ENSG00000198276	0.812905	0.611826	19087	8634	FALSE	0.036015	0.076749	0.088444	0.021299	0.088444	0.021299	SCLC21H
chr20	63948103	63948878	genic|chr20:63948103-63948878	genic	3.58568	3.58568	12.8571	5.14383	2.49952	6.39485e+07	138790	UCKL1	63956447		0.710587	TRUE	ENSG00000198276	0.812905	0.611826	19087	7956.5	FALSE	0.039159	0.082404	0.140412	0.033814	0.140412	0.033814	SCLC21H
chr20	63948103	63948878	genic|chr20:63948103-63948878	genic	3.58568	3.58568	12.8571	5.14383	2.49952	6.39485e+07	138790	ZNF512B	63969870		0.448805	TRUE	ENSG00000196700	0.394271	0.529711	19088	21379.5	FALSE	0.014229	0.034874	0.051022	0.016919	0.051022	0.016919	SCLC21H
chr20	63948974	63949474	genic|chr20:63948974-63949474	genic	5.64835	5.64835	31.9039	10.001	3.19008	63949224	138791	UCKL1	63956447		0.710587	TRUE	ENSG00000198276	0.812905	0.611826	19087	7223	FALSE	0.043236	0.089636	0.244213	0.058812	0.244213	0.058812	SCLC21H
chr20	63948974	63949474	genic|chr20:63948974-63949474	genic	5.64835	5.64835	31.9039	10.001	3.19008	63949224	138791	ZNF512B	63969870		0.448805	TRUE	ENSG00000196700	0.394271	0.529711	19088	20646	FALSE	0.014747	0.03595	0.083298	0.027622	0.083298	0.027622	SCLC21H
chr20	63948974	63949474	genic|chr20:63948974-63949474	genic	5.64835	5.64835	31.9039	10.001	3.19008	63949224	138791	SAMD10	63979642		0.486596	TRUE	ENSG00000130590	0.535058	0.455894	19089	30418	FALSE	0.009916	0.025662	0.05601	0.019327	0.05601	0.019327	SCLC21H
chr20	63948974	63949474	genic|chr20:63948974-63949474	genic	5.64835	5.64835	31.9039	10.001	3.19008	63949224	138791	PRPF6	63981077		0.700281	TRUE	ENSG00000101161	0.750992	0.645142	19090	31853	FALSE	0.009459	0.024653	0.053427	0.019238	0.053427	0.019238	SCLC21H
chr20	63949543	63950043	genic|chr20:63949543-63950043	genic	3.53586	3.53586	12.5023	5.98276	2.08972	63949793	138792	UCKL1	63956447		0.710587	TRUE	ENSG00000198276	0.812905	0.611826	19087	6654	FALSE	0.047026	0.096268	0.166279	0.040043	0.166279	0.040043	SCLC21H
chr20	63949543	63950043	genic|chr20:63949543-63950043	genic	3.53586	3.53586	12.5023	5.98276	2.08972	63949793	138792	ZNF512B	63969870		0.448805	TRUE	ENSG00000196700	0.394271	0.529711	19088	20077	FALSE	0.015176	0.036834	0.053659	0.017794	0.053659	0.017794	SCLC21H
chr20	63951824	63952324	genic|chr20:63951824-63952324	genic	1.86468	1.86468	3.47702	3.65196	0.952096	63952074	138793	UCKL1	63956447		0.710587	TRUE	ENSG00000198276	0.812905	0.611826	19087	4373	FALSE	0.063014	0.123436	0.117501	0.028297	0.117501	0.028297	SCLC21H
chr20	63954596	63955096	genic|chr20:63954596-63955096	genic	3.80706	3.80706	14.4937	6.12782	2.36523	63954846	138794	UCKL1	63956447		0.710587	TRUE	ENSG00000198276	0.812905	0.611826	19087	1601	FALSE	0.063014	0.123436	0.2399	0.057773	0.2399	0.057773	SCLC21H
chr20	63954596	63955096	genic|chr20:63954596-63955096	genic	3.80706	3.80706	14.4937	6.12782	2.36523	63954846	138794	ZNF512B	63969870		0.448805	TRUE	ENSG00000196700	0.394271	0.529711	19088	15024	FALSE	0.020422	0.047402	0.077749	0.025782	0.077749	0.025782	SCLC21H
chr20	63954596	63955096	genic|chr20:63954596-63955096	genic	3.80706	3.80706	14.4937	6.12782	2.36523	63954846	138794	SAMD10	63979642		0.486596	TRUE	ENSG00000130590	0.535058	0.455894	19089	24796	FALSE	0.012225	0.030654	0.046541	0.016059	0.046541	0.016059	SCLC21H
chr20	63955699	63956874	promoter|chr20:63955699-63956874	promoter	7.70236	7.70236	59.3264	11.927	4.9741	6.39563e+07	138795	UCKL1	63956447		0.710587	TRUE	ENSG00000198276	0.812905	0.611826	19087	160.5	TRUE	0.063014	0.123436	0.48536	1	0.48536	1	SCLC21H
chr20	63956980	63958338	genic|chr20:63956980-63958338	genic	14.9272	14.9272	222.823	20.3658	10.941	63957659	138796	TPD52L2	63865227		0.900368	TRUE	ENSG00000101150	0.947692	0.830301	19085	92432	FALSE	0.003177	0.009758	0.047418	0.017237	0.047418	0.017237	SCLC21H
chr20	63956980	63958338	genic|chr20:63956980-63958338	genic	14.9272	14.9272	222.823	20.3658	10.941	63957659	138796	DNAJC5	63895101		0.620004	TRUE	ENSG00000101152	0.533558	0.728225	19086	62558	FALSE	0.004738	0.013704	0.070728	0.034576	0.070728	0.034576	SCLC21H
chr20	63956980	63958338	genic|chr20:63956980-63958338	genic	14.9272	14.9272	222.823	20.3658	10.941	63957659	138796	UCKL1	63956447		0.710587	TRUE	ENSG00000198276	0.812905	0.611826	19087	1212	FALSE	0.063014	0.123436	0.940632	0.226524	0.940632	0.226524	SCLC21H
chr20	63956980	63958338	genic|chr20:63956980-63958338	genic	14.9272	14.9272	222.823	20.3658	10.941	63957659	138796	ZNF512B	63969870		0.448805	TRUE	ENSG00000196700	0.394271	0.529711	19088	12211	FALSE	0.025253	0.05677	0.376957	0.125002	0.376957	0.125002	SCLC21H
chr20	63956980	63958338	genic|chr20:63956980-63958338	genic	14.9272	14.9272	222.823	20.3658	10.941	63957659	138796	SAMD10	63979642		0.486596	TRUE	ENSG00000130590	0.535058	0.455894	19089	21983	FALSE	0.013829	0.03404	0.206435	0.071232	0.206435	0.071232	SCLC21H
chr20	63956980	63958338	genic|chr20:63956980-63958338	genic	14.9272	14.9272	222.823	20.3658	10.941	63957659	138796	PRPF6	63981077		0.700281	TRUE	ENSG00000101161	0.750992	0.645142	19090	23418	FALSE	0.012962	0.032218	0.193489	0.069671	0.193489	0.069671	SCLC21H
chr20	63956980	63958338	genic|chr20:63956980-63958338	genic	14.9272	14.9272	222.823	20.3658	10.941	63957659	138796	SOX18	64049626		0.397271	TRUE	ENSG00000203883	0.403997	0.396255	19092	91967	FALSE	0.003193	0.009801	0.047664	0.020379	0.047664	0.020379	SCLC21H
chr20	63956980	63958338	genic|chr20:63956980-63958338	genic	14.9272	14.9272	222.823	20.3658	10.941	63957659	138796	TCEA2	64063127		0.602197	TRUE	ENSG00000171703	0.617947	0.592326	19093	105468	FALSE	0.002775	0.0087	0.041425	0.019466	0.041425	0.019466	SCLC21H
chr20	63956980	63958338	genic|chr20:63956980-63958338	genic	14.9272	14.9272	222.823	20.3658	10.941	63957659	138796	RGS19	64079492		0.46037	TRUE	ENSG00000171700	0.43182	0.508879	19094	121833	FALSE	0.002394	0.007674	0.035735	0.016781	0.035735	0.016781	SCLC21H
chr20	63956980	63958338	genic|chr20:63956980-63958338	genic	14.9272	14.9272	222.823	20.3658	10.941	63957659	138796	OPRL1	64080081		0.476677	TRUE	ENSG00000125510	0.446022	0.526928	19095	122422	FALSE	0.002382	0.007642	0.035559	0.016668	0.035559	0.016668	SCLC21H
chr20	63958840	63959340	genic|chr20:63958840-63959340	genic	3.88557	3.88557	15.0977	3.96792	3.80493	63959090	138797	UCKL1	63956447		0.710587	TRUE	ENSG00000198276	0.812905	0.611826	19087	2643	FALSE	0.063014	0.123436	0.244847	0.058964	0.244847	0.058964	SCLC21H
chr20	63958840	63959340	genic|chr20:63958840-63959340	genic	3.88557	3.88557	15.0977	3.96792	3.80493	63959090	138797	ZNF512B	63969870		0.448805	TRUE	ENSG00000196700	0.394271	0.529711	19088	10780	FALSE	0.028691	0.063271	0.111482	0.036968	0.111482	0.036968	SCLC21H
chr20	63958840	63959340	genic|chr20:63958840-63959340	genic	3.88557	3.88557	15.0977	3.96792	3.80493	63959090	138797	SAMD10	63979642		0.486596	TRUE	ENSG00000130590	0.535058	0.455894	19089	20552	FALSE	0.014816	0.036093	0.05757	0.019865	0.05757	0.019865	SCLC21H
chr20	63958840	63959340	genic|chr20:63958840-63959340	genic	3.88557	3.88557	15.0977	3.96792	3.80493	63959090	138797	PRPF6	63981077		0.700281	TRUE	ENSG00000101161	0.750992	0.645142	19090	21987	FALSE	0.013827	0.034035	0.053725	0.019345	0.053725	0.019345	SCLC21H
chr20	63969620	63970284	promoter|chr20:63969620-63970284	promoter	2.11298	2.11298	4.4647	1.49781	2.98081	63969952	138800	ZNF512B	63969870		0.448805	TRUE	ENSG00000196700	0.394271	0.529711	19088	82	TRUE	0.063014	0.123436	0.133148	1	0.133148	1	SCLC21H
chr20	63973517	63974299	genic|chr20:63973517-63974299	genic	2.72499	2.72499	7.42558	6.1911	1.1994	63973908	138801	ZNF512B	63969870		0.448805	TRUE	ENSG00000196700	0.394271	0.529711	19088	4038	FALSE	0.063014	0.123436	0.171714	0.056942	0.171714	0.056942	SCLC21H
chr20	63973517	63974299	genic|chr20:63973517-63974299	genic	2.72499	2.72499	7.42558	6.1911	1.1994	63973908	138801	SAMD10	63979642		0.486596	TRUE	ENSG00000130590	0.535058	0.455894	19089	5734	FALSE	0.054767	0.109571	0.149241	0.051497	0.149241	0.051497	SCLC21H
chr20	63973517	63974299	genic|chr20:63973517-63974299	genic	2.72499	2.72499	7.42558	6.1911	1.1994	63973908	138801	PRPF6	63981077		0.700281	TRUE	ENSG00000101161	0.750992	0.645142	19090	7169	FALSE	0.04357	0.090224	0.118727	0.042751	0.118727	0.042751	SCLC21H
chr20	63974358	63975271	genic|chr20:63974358-63975271	genic	4.30743	4.30743	18.5539	7.30401	2.54024	6.39748e+07	138802	UCKL1	63956447		0.710587	TRUE	ENSG00000198276	0.812905	0.611826	19087	18367.5	FALSE	0.016624	0.039799	0.071605	0.017244	0.071605	0.017244	SCLC21H
chr20	63974358	63975271	genic|chr20:63974358-63975271	genic	4.30743	4.30743	18.5539	7.30401	2.54024	6.39748e+07	138802	ZNF512B	63969870		0.448805	TRUE	ENSG00000196700	0.394271	0.529711	19088	4944.5	FALSE	0.063014	0.123436	0.27143	0.090008	0.27143	0.090008	SCLC21H
chr20	63974358	63975271	genic|chr20:63974358-63975271	genic	4.30743	4.30743	18.5539	7.30401	2.54024	6.39748e+07	138802	SAMD10	63979642		0.486596	TRUE	ENSG00000130590	0.535058	0.455894	19089	4827.5	FALSE	0.063014	0.123436	0.27143	0.09366	0.27143	0.09366	SCLC21H
chr20	63974358	63975271	genic|chr20:63974358-63975271	genic	4.30743	4.30743	18.5539	7.30401	2.54024	6.39748e+07	138802	PRPF6	63981077		0.700281	TRUE	ENSG00000101161	0.750992	0.645142	19090	6262.5	FALSE	0.050039	0.101482	0.21554	0.077611	0.21554	0.077611	SCLC21H
chr20	63975509	63976009	genic|chr20:63975509-63976009	genic	1.05977	1.05977	1.12312	2.19441	0.51181	63975759	138803	ZNF512B	63969870		0.448805	TRUE	ENSG00000196700	0.394271	0.529711	19088	5889	FALSE	0.053292	0.107059	0.056477	0.018728	0.056477	0.018728	SCLC21H
chr20	63975509	63976009	genic|chr20:63975509-63976009	genic	1.05977	1.05977	1.12312	2.19441	0.51181	63975759	138803	SAMD10	63979642		0.486596	TRUE	ENSG00000130590	0.535058	0.455894	19089	3883	FALSE	0.063014	0.123436	0.066781	0.023043	0.066781	0.023043	SCLC21H
chr20	63975509	63976009	genic|chr20:63975509-63976009	genic	1.05977	1.05977	1.12312	2.19441	0.51181	63975759	138803	PRPF6	63981077		0.700281	TRUE	ENSG00000101161	0.750992	0.645142	19090	5318	FALSE	0.059159	0.11699	0.062695	0.022575	0.062695	0.022575	SCLC21H
chr20	63979392	63980415	promoter|chr20:63979392-63980415	promoter	3.95124	3.95124	15.6123	5.17022	3.01965	6.39799e+07	138804	SAMD10	63979642		0.486596	TRUE	ENSG00000130590	0.535058	0.455894	19089	261.5	TRUE	0.063014	0.123436	0.248985	1	0.248985	1	SCLC21H
chr20	63980521	63981612	promoter|chr20:63980521-63981612	promoter	6.45313	6.45313	41.6429	8.1356	5.1186	6.39811e+07	138805	PRPF6	63981077		0.700281	TRUE	ENSG00000101161	0.750992	0.645142	19090	10.5	TRUE	0.063014	0.123436	0.40664	1	0.40664	1	SCLC21H
chr20	64000836	64001336	genic|chr20:64000836-64001336	genic	3.22205	3.22205	10.3816	3.16642	3.27866	64001086	138806	PRPF6	63981077		0.700281	TRUE	ENSG00000101161	0.750992	0.645142	19090	20009	FALSE	0.015228	0.036943	0.049067	0.017668	0.049067	0.017668	SCLC21H
chr20	64001469	64001969	genic|chr20:64001469-64001969	genic	10.0525	10.0525	101.054	12.5207	8.07094	64001719	138807	ZNF512B	63969870		0.448805	TRUE	ENSG00000196700	0.394271	0.529711	19088	31849	FALSE	0.00946	0.024656	0.095099	0.031535	0.095099	0.031535	SCLC21H
chr20	64001469	64001969	genic|chr20:64001469-64001969	genic	10.0525	10.0525	101.054	12.5207	8.07094	64001719	138807	SAMD10	63979642		0.486596	TRUE	ENSG00000130590	0.535058	0.455894	19089	22077	FALSE	0.013769	0.033914	0.138414	0.047761	0.138414	0.047761	SCLC21H
chr20	64001469	64001969	genic|chr20:64001469-64001969	genic	10.0525	10.0525	101.054	12.5207	8.07094	64001719	138807	PRPF6	63981077		0.700281	TRUE	ENSG00000101161	0.750992	0.645142	19090	20642	FALSE	0.01475	0.035956	0.148278	0.053391	0.148278	0.053391	SCLC21H
chr20	64001469	64001969	genic|chr20:64001469-64001969	genic	10.0525	10.0525	101.054	12.5207	8.07094	64001719	138807	SOX18	64049626		0.397271	TRUE	ENSG00000203883	0.403997	0.396255	19092	47907	FALSE	0.006227	0.017285	0.062601	0.026765	0.062601	0.026765	SCLC21H
chr20	64001469	64001969	genic|chr20:64001469-64001969	genic	10.0525	10.0525	101.054	12.5207	8.07094	64001719	138807	TCEA2	64063127		0.602197	TRUE	ENSG00000171703	0.617947	0.592326	19093	61408	FALSE	0.004829	0.013927	0.048545	0.022811	0.048545	0.022811	SCLC21H
chr20	64001469	64001969	genic|chr20:64001469-64001969	genic	10.0525	10.0525	101.054	12.5207	8.07094	64001719	138807	RGS19	64079492		0.46037	TRUE	ENSG00000171700	0.43182	0.508879	19094	77773	FALSE	0.003791	0.01134	0.038111	0.017897	0.038111	0.017897	SCLC21H
chr20	64001469	64001969	genic|chr20:64001469-64001969	genic	10.0525	10.0525	101.054	12.5207	8.07094	64001719	138807	OPRL1	64080081		0.476677	TRUE	ENSG00000125510	0.446022	0.526928	19095	78362	FALSE	0.003762	0.011265	0.037818	0.017726	0.037818	0.017726	SCLC21H
chr20	64001469	64001969	genic|chr20:64001469-64001969	genic	10.0525	10.0525	101.054	12.5207	8.07094	64001719	138807	LKAAEAR1	64084359		0.480015	TRUE	ENSG00000171695	0.51638	0.460539	19096	82640	FALSE	0.003563	0.010756	0.035814	0.016179	0.035814	0.016179	SCLC21H
chr20	64037505	64039877	genic|chr20:64037505-64039877	genic	11.6709	11.6709	136.209	17.7617	7.66868	64038691	138812	ZNF512B	63969870		0.448805	TRUE	ENSG00000196700	0.394271	0.529711	19088	68821	FALSE	0.004297	0.012612	0.05015	0.01663	0.05015	0.01663	SCLC21H
chr20	64037505	64039877	genic|chr20:64037505-64039877	genic	11.6709	11.6709	136.209	17.7617	7.66868	64038691	138812	SAMD10	63979642		0.486596	TRUE	ENSG00000130590	0.535058	0.455894	19089	59049	FALSE	0.005027	0.01441	0.058667	0.020244	0.058667	0.020244	SCLC21H
chr20	64037505	64039877	genic|chr20:64037505-64039877	genic	11.6709	11.6709	136.209	17.7617	7.66868	64038691	138812	PRPF6	63981077		0.700281	TRUE	ENSG00000101161	0.750992	0.645142	19090	57614	FALSE	0.005155	0.014722	0.060164	0.021664	0.060164	0.021664	SCLC21H
chr20	64037505	64039877	genic|chr20:64037505-64039877	genic	11.6709	11.6709	136.209	17.7617	7.66868	64038691	138812	SOX18	64049626		0.397271	TRUE	ENSG00000203883	0.403997	0.396255	19092	10935	FALSE	0.028275	0.062491	0.329993	0.141091	0.329993	0.141091	SCLC21H
chr20	64037505	64039877	genic|chr20:64037505-64039877	genic	11.6709	11.6709	136.209	17.7617	7.66868	64038691	138812	TCEA2	64063127		0.602197	TRUE	ENSG00000171703	0.617947	0.592326	19093	24436	FALSE	0.012409	0.031047	0.144828	0.068055	0.144828	0.068055	SCLC21H
chr20	64037505	64039877	genic|chr20:64037505-64039877	genic	11.6709	11.6709	136.209	17.7617	7.66868	64038691	138812	RGS19	64079492		0.46037	TRUE	ENSG00000171700	0.43182	0.508879	19094	40801	FALSE	0.00734	0.019876	0.085669	0.04023	0.085669	0.04023	SCLC21H
chr20	64037505	64039877	genic|chr20:64037505-64039877	genic	11.6709	11.6709	136.209	17.7617	7.66868	64038691	138812	OPRL1	64080081		0.476677	TRUE	ENSG00000125510	0.446022	0.526928	19095	41390	FALSE	0.007233	0.01963	0.08442	0.039571	0.08442	0.039571	SCLC21H
chr20	64037505	64039877	genic|chr20:64037505-64039877	genic	11.6709	11.6709	136.209	17.7617	7.66868	64038691	138812	LKAAEAR1	64084359		0.480015	TRUE	ENSG00000171695	0.51638	0.460539	19096	45668	FALSE	0.00654	0.01802	0.07633	0.034483	0.07633	0.034483	SCLC21H
chr20	64041288	64041788	intergenic|chr20:64041288-64041788	intergenic	2.39188	2.39188	5.7211	3.4932	1.63778	64041538	138813	SOX18	64049626		0.397271	TRUE	ENSG00000203883	0.403997	0.396255	19092	8088	FALSE	0.038507	0.081237	0.092104	0.03938	0.092104	0.03938	SCLC21H
chr20	64044442	64045667	intergenic|chr20:64044442-64045667	intergenic	2.67214	2.67214	7.14034	4.35977	1.63778	6.40451e+07	138814	SOX18	64049626		0.397271	TRUE	ENSG00000203883	0.403997	0.396255	19092	4571.5	FALSE	0.063014	0.123436	0.168383	0.071993	0.168383	0.071993	SCLC21H
chr20	64044442	64045667	intergenic|chr20:64044442-64045667	intergenic	2.67214	2.67214	7.14034	4.35977	1.63778	6.40451e+07	138814	TCEA2	64063127		0.602197	TRUE	ENSG00000171703	0.617947	0.592326	19093	18072.5	FALSE	0.016902	0.040364	0.045164	0.021223	0.045164	0.021223	SCLC21H
chr20	64045741	64046783	intergenic|chr20:64045741-64046783	intergenic	1.4504	1.4504	2.10366	3.4252	0.61417	64046262	138815	SOX18	64049626		0.397271	TRUE	ENSG00000203883	0.403997	0.396255	19092	3364	FALSE	0.063014	0.123436	0.091396	0.039077	0.091396	0.039077	SCLC21H
chr20	64047943	64048443	genic|chr20:64047943-64048443	genic	0.641601	0.641601	0.411652	1.19119	0.34558	64048193	138816	SOX18	64049626		0.397271	TRUE	ENSG00000203883	0.403997	0.396255	19092	1433	FALSE	0.063014	0.123436	0.04043	0.017286	0.04043	0.017286	SCLC21H
chr20	64049004	64049876	promoter|chr20:64049004-64049876	promoter	1.46895	1.46895	2.15782	1.56048	1.38279	64049440	138817	SOX18	64049626		0.397271	TRUE	ENSG00000203883	0.403997	0.396255	19092	186	TRUE	0.063014	0.123436	0.092565	1	0.092565	1	SCLC21H
chr20	64052975	64053475	intergenic|chr20:64052975-64053475	intergenic	0.854393	0.854393	0.729987	1.42629	0.51181	64053225	138818	SOX18	64049626		0.397271	TRUE	ENSG00000203883	0.403997	0.396255	19092	3599	FALSE	0.063014	0.123436	0.053839	0.023019	0.053839	0.023019	SCLC21H
chr20	64053929	64054782	intergenic|chr20:64053929-64054782	intergenic	1.09479	1.09479	1.19857	1.95152	0.61417	6.40544e+07	138819	SOX18	64049626		0.397271	TRUE	ENSG00000203883	0.403997	0.396255	19092	4729.5	FALSE	0.063014	0.123436	0.068988	0.029496	0.068988	0.029496	SCLC21H
chr20	64053929	64054782	intergenic|chr20:64053929-64054782	intergenic	1.09479	1.09479	1.19857	1.95152	0.61417	6.40544e+07	138819	TCEA2	64063127		0.602197	TRUE	ENSG00000171703	0.617947	0.592326	19093	8771.5	FALSE	0.035437	0.075701	0.038796	0.018231	0.038796	0.018231	SCLC21H
chr20	64056914	64057700	intergenic|chr20:64056914-64057700	intergenic	1.28003	1.28003	1.63847	2.66778	0.61417	64057307	138821	SOX18	64049626		0.397271	TRUE	ENSG00000203883	0.403997	0.396255	19092	7681	FALSE	0.040598	0.084969	0.051967	0.022219	0.051967	0.022219	SCLC21H
chr20	64056914	64057700	intergenic|chr20:64056914-64057700	intergenic	1.28003	1.28003	1.63847	2.66778	0.61417	64057307	138821	TCEA2	64063127		0.602197	TRUE	ENSG00000171703	0.617947	0.592326	19093	5820	FALSE	0.053939	0.108162	0.069043	0.032444	0.069043	0.032444	SCLC21H
chr20	64057714	64058214	intergenic|chr20:64057714-64058214	intergenic	1.72904	1.72904	2.98957	3.53789	0.845015	64057964	138822	SOX18	64049626		0.397271	TRUE	ENSG00000203883	0.403997	0.396255	19092	8338	FALSE	0.037325	0.079114	0.064536	0.027593	0.064536	0.027593	SCLC21H
chr20	64057714	64058214	intergenic|chr20:64057714-64058214	intergenic	1.72904	1.72904	2.98957	3.53789	0.845015	64057964	138822	TCEA2	64063127		0.602197	TRUE	ENSG00000171703	0.617947	0.592326	19093	5163	FALSE	0.060978	0.120039	0.105433	0.049544	0.105433	0.049544	SCLC21H
chr20	64062505	64064107	promoter|chr20:64062505-64064107	promoter	5.35225	5.35225	28.6465	5.66359	5.05802	64063306	138823	TCEA2	64063127		0.602197	TRUE	ENSG00000171703	0.617947	0.592326	19093	179	TRUE	0.063014	0.123436	0.337269	1	0.337269	1	SCLC21H
chr20	64069395	64070343	genic|chr20:64069395-64070343	genic	0.748449	0.748449	0.560176	1.36812	0.40945	64069869	138825	TCEA2	64063127		0.602197	TRUE	ENSG00000171703	0.617947	0.592326	19093	6742	FALSE	0.046398	0.095174	0.034726	0.016318	0.034726	0.016318	SCLC21H
chr20	64077656	64078156	genic|chr20:64077656-64078156	genic	0.898118	0.898118	0.806616	1.57601	0.51181	64077906	138826	RGS19	64079492		0.46037	TRUE	ENSG00000171700	0.43182	0.508879	19094	1586	FALSE	0.063014	0.123436	0.056594	0.026577	0.056594	0.026577	SCLC21H
chr20	64077656	64078156	genic|chr20:64077656-64078156	genic	0.898118	0.898118	0.806616	1.57601	0.51181	64077906	138826	OPRL1	64080081		0.476677	TRUE	ENSG00000125510	0.446022	0.526928	19095	2175	FALSE	0.063014	0.123436	0.056594	0.026528	0.056594	0.026528	SCLC21H
chr20	64077656	64078156	genic|chr20:64077656-64078156	genic	0.898118	0.898118	0.806616	1.57601	0.51181	64077906	138826	LKAAEAR1	64084359		0.480015	TRUE	ENSG00000171695	0.51638	0.460539	19096	6453	FALSE	0.048527	0.098871	0.043583	0.019689	0.043583	0.019689	SCLC21H
chr20	64079153	64080454	promoter|chr20:64079153-64080454	promoter	2.95326	2.95326	8.72173	2.47137	3.52911	6.40798e+07	138827	RGS19	64079492		0.46037	TRUE	ENSG00000171700	0.43182	0.508879	19094	311.5	TRUE	0.063014	0.123436	0.186098	1	0.186098	1	SCLC21H
chr20	64079153	64080454	promoter|chr20:64079153-64080454	promoter	2.95326	2.95326	8.72173	2.47137	3.52911	6.40798e+07	138827	OPRL1	64080081		0.476677	TRUE	ENSG00000125510	0.446022	0.526928	19095	277.5	TRUE	0.063014	0.123436	0.186098	1	0.186098	1	SCLC21H
chr20	64083434	64083934	promoter|chr20:64083434-64083934	promoter	2.38913	2.38913	5.70796	2.54448	2.24327	64083684	138828	LKAAEAR1	64084359		0.480015	TRUE	ENSG00000171695	0.51638	0.460539	19096	675	TRUE	0.063014	0.123436	0.15055	1	0.15055	1	SCLC21H
chr20	64083960	64084983	promoter|chr20:64083960-64084983	promoter	2.75843	2.75843	7.60896	3.10691	2.44905	6.40845e+07	138829	LKAAEAR1	64084359		0.480015	TRUE	ENSG00000171695	0.51638	0.460539	19096	112.5	TRUE	0.063014	0.123436	0.173821	1	0.173821	1	SCLC21H
chr20	64091757	64093608	genic|chr20:64091757-64093608	genic	6.34561	6.34561	40.2668	13.6104	2.95854	6.40927e+07	138831	SOX18	64049626		0.397271	TRUE	ENSG00000203883	0.403997	0.396255	19092	43056.5	FALSE	0.006947	0.018967	0.044082	0.018847	0.044082	0.018847	SCLC21H
chr20	64091757	64093608	genic|chr20:64091757-64093608	genic	6.34561	6.34561	40.2668	13.6104	2.95854	6.40927e+07	138831	TCEA2	64063127		0.602197	TRUE	ENSG00000171703	0.617947	0.592326	19093	29555.5	FALSE	0.010213	0.026312	0.064806	0.030453	0.064806	0.030453	SCLC21H
chr20	64091757	64093608	genic|chr20:64091757-64093608	genic	6.34561	6.34561	40.2668	13.6104	2.95854	6.40927e+07	138831	RGS19	64079492		0.46037	TRUE	ENSG00000171700	0.43182	0.508879	19094	13190.5	FALSE	0.023334	0.053084	0.14807	0.069534	0.14807	0.069534	SCLC21H
chr20	64091757	64093608	genic|chr20:64091757-64093608	genic	6.34561	6.34561	40.2668	13.6104	2.95854	6.40927e+07	138831	OPRL1	64080081		0.476677	TRUE	ENSG00000125510	0.446022	0.526928	19095	12601.5	FALSE	0.024452	0.055236	0.155162	0.072729	0.155162	0.072729	SCLC21H
chr20	64091757	64093608	genic|chr20:64091757-64093608	genic	6.34561	6.34561	40.2668	13.6104	2.95854	6.40927e+07	138831	LKAAEAR1	64084359		0.480015	TRUE	ENSG00000171695	0.51638	0.460539	19096	8323.5	FALSE	0.037392	0.079234	0.237273	0.10719	0.237273	0.10719	SCLC21H
chr20	64099764	64101371	genic|chr20:64099764-64101371	genic	6.86416	6.86416	47.1167	9.30323	5.06455	6.41006e+07	138833	SOX18	64049626		0.397271	TRUE	ENSG00000203883	0.403997	0.396255	19092	50941.5	FALSE	0.005848	0.016386	0.040139	0.017162	0.040139	0.017162	SCLC21H
chr20	64099764	64101371	genic|chr20:64099764-64101371	genic	6.86416	6.86416	47.1167	9.30323	5.06455	6.41006e+07	138833	TCEA2	64063127		0.602197	TRUE	ENSG00000171703	0.617947	0.592326	19093	37440.5	FALSE	0.008016	0.021419	0.055022	0.025855	0.055022	0.025855	SCLC21H
chr20	64099764	64101371	genic|chr20:64099764-64101371	genic	6.86416	6.86416	47.1167	9.30323	5.06455	6.41006e+07	138833	RGS19	64079492		0.46037	TRUE	ENSG00000171700	0.43182	0.508879	19094	21075.5	FALSE	0.01444	0.035312	0.099116	0.046545	0.099116	0.046545	SCLC21H
chr20	64099764	64101371	genic|chr20:64099764-64101371	genic	6.86416	6.86416	47.1167	9.30323	5.06455	6.41006e+07	138833	OPRL1	64080081		0.476677	TRUE	ENSG00000125510	0.446022	0.526928	19095	20486.5	FALSE	0.014865	0.036193	0.102035	0.047827	0.102035	0.047827	SCLC21H
chr20	64099764	64101371	genic|chr20:64099764-64101371	genic	6.86416	6.86416	47.1167	9.30323	5.06455	6.41006e+07	138833	LKAAEAR1	64084359		0.480015	TRUE	ENSG00000171695	0.51638	0.460539	19096	16208.5	FALSE	0.018895	0.044373	0.129699	0.058593	0.129699	0.058593	SCLC21H
chr20	64101961	64103121	intergenic|chr20:64101961-64103121	intergenic	5.53094	5.53094	30.5912	9.33042	3.27866	64102541	138834	TCEA2	64063127		0.602197	TRUE	ENSG00000171703	0.617947	0.592326	19093	39414	FALSE	0.007605	0.020483	0.042063	0.019766	0.042063	0.019766	SCLC21H
chr20	64101961	64103121	intergenic|chr20:64101961-64103121	intergenic	5.53094	5.53094	30.5912	9.33042	3.27866	64102541	138834	RGS19	64079492		0.46037	TRUE	ENSG00000171700	0.43182	0.508879	19094	23049	FALSE	0.013175	0.032666	0.072868	0.034219	0.072868	0.034219	SCLC21H
chr20	64101961	64103121	intergenic|chr20:64101961-64103121	intergenic	5.53094	5.53094	30.5912	9.33042	3.27866	64102541	138834	OPRL1	64080081		0.476677	TRUE	ENSG00000125510	0.446022	0.526928	19095	22460	FALSE	0.013529	0.03341	0.074826	0.035073	0.074826	0.035073	SCLC21H
chr20	64101961	64103121	intergenic|chr20:64101961-64103121	intergenic	5.53094	5.53094	30.5912	9.33042	3.27866	64102541	138834	LKAAEAR1	64084359		0.480015	TRUE	ENSG00000171695	0.51638	0.460539	19096	18182	FALSE	0.016797	0.040152	0.092905	0.041971	0.092905	0.041971	SCLC21H
chr20	64155747	64156876	intergenic|chr20:64155747-64156876	intergenic	4.25089	4.25089	18.0701	5.66445	3.19008	6.41563e+07	138845	MYT1	64164473		0.862818	TRUE	ENSG00000196132	0.802865	0.897513	19098	8161.5	FALSE	0.038152	0.0806	0.16218	0.058933	0.16218	0.058933	SCLC21H
chr20	64157759	64158409	intergenic|chr20:64157759-64158409	intergenic	1.55021	1.55021	2.40314	2.60857	0.92125	64158084	138846	MYT1	64164473		0.862818	TRUE	ENSG00000196132	0.802865	0.897513	19098	6389	FALSE	0.049025	0.099732	0.075999	0.027617	0.075999	0.027617	SCLC21H
chr20	64158492	64159312	intergenic|chr20:64158492-64159312	intergenic	2.16232	2.16232	4.67563	2.85486	1.63778	64158902	138847	MYT1	64164473		0.862818	TRUE	ENSG00000196132	0.802865	0.897513	19098	5571	FALSE	0.056409	0.112355	0.121974	0.044323	0.121974	0.044323	SCLC21H
chr20	64160542	64161553	intergenic|chr20:64160542-64161553	intergenic	3.86868	3.86868	14.9667	5.89184	2.54024	6.4161e+07	138848	MYT1	64164473		0.862818	TRUE	ENSG00000196132	0.802865	0.897513	19098	3425.5	FALSE	0.063014	0.123436	0.243783	0.088587	0.243783	0.088587	SCLC21H
chr20	64161784	64162284	intergenic|chr20:64161784-64162284	intergenic	1.11721	1.11721	1.24816	1.74195	0.71653	64162034	138849	MYT1	64164473		0.862818	TRUE	ENSG00000196132	0.802865	0.897513	19098	2439	FALSE	0.063014	0.123436	0.0704	0.025582	0.0704	0.025582	SCLC21H
chr20	64163856	64164896	promoter|chr20:64163856-64164896	promoter	12.4339	12.4339	154.602	9.98369	15.4855	64164376	138850	MYT1	64164473		0.862818	TRUE	ENSG00000196132	0.802865	0.897513	19098	97	TRUE	0.063014	0.123436	0.783516	1	0.783516	1	SCLC21H
chr20	64165904	64166404	genic|chr20:64165904-64166404	genic	2.64339	2.64339	6.98749	2.90103	2.40862	64166154	138851	MYT1	64164473		0.862818	TRUE	ENSG00000196132	0.802865	0.897513	19098	1681	FALSE	0.063014	0.123436	0.166571	0.060529	0.166571	0.060529	SCLC21H
chr20	64168378	64169178	genic|chr20:64168378-64169178	genic	3.57082	3.57082	12.7507	4.52685	2.81669	64168778	138852	MYT1	64164473		0.862818	TRUE	ENSG00000196132	0.802865	0.897513	19098	4305	FALSE	0.063014	0.123436	0.225013	0.081766	0.225013	0.081766	SCLC21H
chr20	64232504	64233278	genic|chr20:64232504-64233278	genic	1.82192	1.82192	3.3194	1.62981	2.03668	64232891	138861	PCMTD2	64255694		0.638634	TRUE	ENSG00000203880	0.659005	0.620536	19099	22803	FALSE	0.01332	0.032973	0.024269	0.022003	0.024269	0.022003	SCLC21H
chr20	64247191	64247691	intergenic|chr20:64247191-64247691	intergenic	1.22986	1.22986	1.51256	2.46278	0.61417	64247441	138864	PCMTD2	64255694		0.638634	TRUE	ENSG00000203880	0.659005	0.620536	19099	8253	FALSE	0.037719	0.079822	0.046389	0.042058	0.046389	0.042058	SCLC21H
chr20	64255374	64256943	promoter|chr20:64255374-64256943	promoter	5.22047	5.22047	27.2533	5.63737	4.83439	6.42562e+07	138865	PCMTD2	64255694		0.638634	TRUE	ENSG00000203880	0.659005	0.620536	19099	464.5	TRUE	0.063014	0.123436	0.328965	1	0.328965	1	SCLC21H
chr20	64285486	64286278	intergenic|chr20:64285486-64286278	intergenic	4.22382	4.22382	17.8407	11.0898	1.60875	64285882	138866	PCMTD2	64255694		0.638634	TRUE	ENSG00000203880	0.659005	0.620536	19099	30188	FALSE	0.009994	0.025832	0.042211	0.03827	0.042211	0.03827	SCLC21H
chr20	64327666	64329044	intergenic|chr20:64327666-64329044	intergenic	4.82337	4.82337	23.2649	5.3241	4.36973	64328355	138870	PCMTD2	64255694		0.638634	TRUE	ENSG00000203880	0.659005	0.620536	19099	72661	FALSE	0.004065	0.012031	0.019605	0.017775	0.019605	0.017775	SCLC21H
chr21	14027073	14027928	intergenic|chr21:14027073-14027928	intergenic	10.225	10.225	104.55	21.5159	4.85918	1.40275e+07	138900	RBM11	14216129		0.599729	TRUE	ENSG00000185272	0.678336	0.534961	19105	188628	FALSE	0.00153	0.005246	0.015644	0.040595	0.015644	0.040595	SCLC21H
chr21	14215785	14216627	promoter|chr21:14215785-14216627	promoter	4.4398	4.4398	19.7118	5.83236	3.37974	14216206	138903	RBM11	14216129		0.599729	TRUE	ENSG00000185272	0.678336	0.534961	19105	77	TRUE	0.063014	0.123436	0.279771	1	0.279771	1	SCLC21H
chr21	14382642	14383976	promoter|chr21:14382642-14383976	promoter	25.4005	25.4005	645.186	42.1962	15.2902	14383309	138907	HSPA13	14383188		0.953353	TRUE	ENSG00000155304	0.992161	0.895577	19106	121	TRUE	0.063014	0.123436	1.6006	1	1.6006	1	SCLC21H
chr21	15058613	15059394	genic|chr21:15058613-15059394	genic	0.687584	0.687584	0.472772	0.743735	0.635673	1.5059e+07	138925	NRIP1	15064805		0.769622	TRUE	ENSG00000180530	0.701466	0.822486	19108	5801.5	FALSE	0.054115	0.108462	0.037209	0.031894	0.037209	0.031894	SCLC21H
chr21	15063057	15063557	genic|chr21:15063057-15063557	genic	1.06244	1.06244	1.12877	0.988199	1.14225	15063307	138926	NRIP1	15064805		0.769622	TRUE	ENSG00000180530	0.701466	0.822486	19108	1498	FALSE	0.063014	0.123436	0.066949	0.057386	0.066949	0.057386	SCLC21H
chr21	15063668	15066040	promoter|chr21:15063668-15066040	promoter	15.5079	15.5079	240.495	14.8937	16.1475	15064854	138927	NRIP1	15064805		0.769622	TRUE	ENSG00000180530	0.701466	0.822486	19108	49	TRUE	0.063014	0.123436	0.977221	1	0.977221	1	SCLC21H
chr21	15722574	15723367	intergenic|chr21:15722574-15723367	intergenic	0.645716	0.645716	0.416949	1.35779	0.30708	1.5723e+07	138943	USP25	15730024		0.811526	TRUE	ENSG00000155313	0.717652	0.889698	19109	7053.5	FALSE	0.044301	0.091507	0.028606	0.032002	0.028606	0.032002	SCLC21H
chr21	15725944	15726444	intergenic|chr21:15725944-15726444	intergenic	0.825036	0.825036	0.680684	1.1083	0.61417	15726194	138944	USP25	15730024		0.811526	TRUE	ENSG00000155313	0.717652	0.889698	19109	3830	FALSE	0.063014	0.123436	0.051989	0.058161	0.051989	0.058161	SCLC21H
chr21	15729548	15730374	promoter|chr21:15729548-15730374	promoter	8.82468	8.82468	77.875	6.15388	12.6546	15729961	138945	USP25	15730024		0.811526	TRUE	ENSG00000155313	0.717652	0.889698	19109	63	TRUE	0.063014	0.123436	0.556082	1	0.556082	1	SCLC21H
chr21	15730435	15730935	promoter|chr21:15730435-15730935	promoter	2.25872	2.25872	5.10181	1.41688	3.60073	15730685	138946	USP25	15730024		0.811526	TRUE	ENSG00000155313	0.717652	0.889698	19109	661	TRUE	0.063014	0.123436	0.142332	1	0.142332	1	SCLC21H
chr21	15731204	15731704	genic|chr21:15731204-15731704	genic	0.782543	0.782543	0.612374	0.997076	0.61417	15731454	138947	USP25	15730024		0.811526	TRUE	ENSG00000155313	0.717652	0.889698	19109	1430	FALSE	0.063014	0.123436	0.049311	0.055166	0.049311	0.055166	SCLC21H
chr21	16285278	16286235	intergenic|chr21:16285278-16286235	intergenic	1.66807	1.66807	2.78247	1.69893	1.63778	1.62858e+07	138953	MIR99AHG	16419202		0.325777	TRUE	ENSG00000215386	0.311744	0.31743	19110	133446	FALSE	0.002181	0.007089	0.003638	0.030504	0.003638	0.030504	SCLC21H
chr21	16330015	16330768	intergenic|chr21:16330015-16330768	intergenic	1.16327	1.16327	1.3532	2.2033	0.61417	1.63304e+07	138954	MIR99AHG	16419202		0.325777	TRUE	ENSG00000215386	0.311744	0.31743	19110	88810.5	FALSE	0.003309	0.010103	0.00385	0.032281	0.00385	0.032281	SCLC21H
chr21	16370120	16370620	intergenic|chr21:16370120-16370620	intergenic	2.1058	2.1058	4.43438	3.93828	1.12597	16370370	138955	MIR99AHG	16419202		0.325777	TRUE	ENSG00000215386	0.311744	0.31743	19110	48832	FALSE	0.006107	0.017	0.012859	0.107829	0.012859	0.107829	SCLC21H
chr21	16418952	16419518	promoter|chr21:16418952-16419518	promoter	0.782785	0.782785	0.612752	0.997692	0.61417	16419235	138956	MIR99AHG	16419202		0.325777	TRUE	ENSG00000215386	0.311744	0.31743	19110	33	TRUE	0.063014	0.123436	0.049327	1	0.049327	1	SCLC21H
chr21	16587901	16588872	genic|chr21:16587901-16588872	genic	2.18363	2.18363	4.76824	2.91141	1.63778	1.65884e+07	138957	MIR99AHG	16419202		0.325777	TRUE	ENSG00000215386	0.311744	0.31743	19110	169184	FALSE	0.00171	0.005767	0.003735	0.031316	0.003735	0.031316	SCLC21H
chr21	16841639	16843614	intergenic|chr21:16841639-16843614	intergenic	4.69447	4.69447	22.0381	4.44417	4.95887	1.68426e+07	138960	MIR99AHG	16419202		0.325777	TRUE	ENSG00000215386	0.311744	0.31743	19110	423424	FALSE	0.000668	0.002596	0.003137	0.026309	0.003137	0.026309	SCLC21H
chr21	17352931	17353701	intergenic|chr21:17352931-17353701	intergenic	5.34887	5.34887	28.6104	4.70339	6.08293	17353316	138965	LINC01549	17438889		0.498064	TRUE	ENSG00000232560	0.463079	0.55284	19111	85573	FALSE	0.003438	0.010435	0.018388	0.043938	0.018388	0.043938	SCLC21H
chr21	17438137	17438637	promoter|chr21:17438137-17438637	promoter	1.03126	1.03126	1.0635	1.07995	0.984771	17438387	138967	LINC01549	17438889		0.498064	TRUE	ENSG00000232560	0.463079	0.55284	19111	502	TRUE	0.063014	0.123436	0.064984	1	0.064984	1	SCLC21H
chr21	17438639	17439141	promoter|chr21:17438639-17439141	promoter	2.63583	2.63583	6.94762	2.07934	3.34126	17438890	138968	LINC01549	17438889		0.498064	TRUE	ENSG00000232560	0.463079	0.55284	19111	1	TRUE	0.063014	0.123436	0.166095	1	0.166095	1	SCLC21H
chr21	17441330	17441830	genic|chr21:17441330-17441830	genic	0.329184	0.329184	0.108362	0.529319	0.20472	17441580	138969	LINC01549	17438889		0.498064	TRUE	ENSG00000232560	0.463079	0.55284	19111	2691	FALSE	0.063014	0.123436	0.020743	0.049568	0.020743	0.049568	SCLC21H
chr21	17512398	17513964	promoter|chr21:17512398-17513964	promoter	18.8624	18.8624	355.79	19.8059	17.9639	17513181	138970	CXADR	17512905		0.894851	TRUE	ENSG00000154639	0.893037	0.869907	19112	276	TRUE	0.063014	0.123436	1.1886	1	1.1886	1	SCLC21H
chr21	17610780	17611280	genic|chr21:17610780-17611280	genic	0.489647	0.489647	0.239754	0.780754	0.30708	17611030	138975	BTG3	17612950		0.696264	TRUE	ENSG00000154640	0.565857	0.846318	19113	1920	FALSE	0.063014	0.123436	0.030855	0.03172	0.030855	0.03172	SCLC21H
chr21	17611445	17613200	promoter|chr21:17611445-17613200	promoter	11.9933	11.9933	143.84	7.85639	18.3087	1.76123e+07	138976	BTG3	17612950		0.696264	TRUE	ENSG00000154640	0.565857	0.846318	19113	627.5	TRUE	0.063014	0.123436	0.755753	1	0.755753	1	SCLC21H
chr21	17624540	17625316	intergenic|chr21:17624540-17625316	intergenic	0.666274	0.666274	0.443921	1.08419	0.40945	17624928	138977	BTG3	17612950		0.696264	TRUE	ENSG00000154640	0.565857	0.846318	19113	11978	FALSE	0.025756	0.057729	0.017161	0.017642	0.017161	0.017642	SCLC21H
chr21	17638597	17639097	intergenic|chr21:17638597-17639097	intergenic	1.96144	1.96144	3.84725	1.86418	2.06377	17638847	138980	BTG3	17612950		0.696264	TRUE	ENSG00000154640	0.565857	0.846318	19113	25897	FALSE	0.011693	0.029518	0.022935	0.023578	0.022935	0.023578	SCLC21H
chr21	17818491	17820364	promoter|chr21:17818491-17820364	promoter	14.8589	14.8589	220.786	10.9611	20.1426	1.78194e+07	138986	C21orf91	17819386		0.857302	TRUE	ENSG00000154642	0.762629	0.931651	19115	41.5	TRUE	0.063014	0.123436	0.936324	1	0.936324	1	SCLC21H
chr21	25561894	25562468	promoter|chr21:25561894-25562468	promoter	0.925737	0.925737	0.856989	1.14471	0.748654	25562181	139013	MIR155HG	25562144		0.324978	TRUE	ENSG00000234883	0.332212	0.295582	19131	37	TRUE	0.063014	0.123436	0.058335	1	0.058335	1	SCLC21H
chr21	25606986	25608692	promoter|chr21:25606986-25608692	promoter	7.29088	7.29088	53.157	8.5125	6.24457	25607839	139014	MRPL39	25607489		0.612407	TRUE	ENSG00000154719	0.623318	0.609262	19132	350	TRUE	0.063014	0.123436	0.459431	1	0.459431	1	SCLC21H
chr21	25734007	25735963	promoter|chr21:25734007-25735963	promoter	27.9449	27.9449	780.917	26.5401	29.424	25734985	139017	GABPA	25735017		0.955095	TRUE	ENSG00000154727	0.935861	0.953232	19135	32	TRUE	0.063014	0.123436	1.76093	1	1.76093	1	SCLC21H
chr21	25734007	25735963	promoter|chr21:25734007-25735963	promoter	27.9449	27.9449	780.917	26.5401	29.424	25734985	139017	ATP5J	25735654		0.788445	TRUE	ENSG00000154723	0.750992	0.806252	19134	669	TRUE	0.063014	0.123436	1.76093	1	1.76093	1	SCLC21H
chr21	26124429	26126733	genic|chr21:26124429-26126733	genic	2.58304	2.58304	6.67212	2.92686	2.27962	26125581	139035	APP	26170820		0.618746	TRUE	ENSG00000142192	0.64894	0.596729	19136	45239	FALSE	0.006604	0.018168	0.017058	0.016433	0.017058	0.016433	SCLC21H
chr21	26168980	26171357	promoter|chr21:26168980-26171357	promoter	13.7823	13.7823	189.951	18.0127	10.5454	2.61702e+07	139036	APP	26170820		0.618746	TRUE	ENSG00000142192	0.64894	0.596729	19136	651.5	TRUE	0.063014	0.123436	0.868481	1	0.868481	1	SCLC21H
chr21	26280713	26281213	intergenic|chr21:26280713-26281213	intergenic	11.3423	11.3423	128.647	14.2132	9.05128	26280963	139040	MIR155HG	25562144		0.324978	TRUE	ENSG00000234883	0.332212	0.295582	19131	718819	FALSE	0.000389	0.001638	0.004408	0.021513	0.004408	0.021513	SCLC21H
chr21	26280713	26281213	intergenic|chr21:26280713-26281213	intergenic	11.3423	11.3423	128.647	14.2132	9.05128	26280963	139040	APP	26170820		0.618746	TRUE	ENSG00000142192	0.64894	0.596729	19136	110143	FALSE	0.002655	0.008378	0.030108	0.029006	0.030108	0.029006	SCLC21H
chr21	26280713	26281213	intergenic|chr21:26280713-26281213	intergenic	11.3423	11.3423	128.647	14.2132	9.05128	26280963	139040	CYYR1	26573404		0.588648	TRUE	ENSG00000166265	0.528646	0.662199	19137	292441	FALSE	0.000976	0.003582	0.011075	0.017967	0.011075	0.017967	SCLC21H
chr21	26553246	26554859	genic|chr21:26553246-26554859	genic	4.51376	4.51376	20.374	5.11063	3.98659	2.65541e+07	139050	CYYR1	26573404		0.588648	TRUE	ENSG00000166265	0.528646	0.662199	19137	19351.5	FALSE	0.015759	0.038033	0.07113	0.1154	0.07113	0.1154	SCLC21H
chr21	26571949	26573654	promoter|chr21:26571949-26573654	promoter	5.91735	5.91735	35.015	4.23648	8.26512	2.65728e+07	139051	CYYR1	26573404		0.588648	TRUE	ENSG00000166265	0.528646	0.662199	19137	602.5	TRUE	0.063014	0.123436	0.372878	1	0.372878	1	SCLC21H
chr21	26578498	26579281	intergenic|chr21:26578498-26579281	intergenic	0.90557	0.90557	0.820057	1.33523	0.61417	2.65789e+07	139052	CYYR1	26573404		0.588648	TRUE	ENSG00000166265	0.528646	0.662199	19137	5485.5	FALSE	0.057309	0.113877	0.051898	0.084198	0.051898	0.084198	SCLC21H
chr21	26595930	26596430	intergenic|chr21:26595930-26596430	intergenic	0.908808	0.908808	0.825932	1.15268	0.71653	26596180	139053	CYYR1	26573404		0.588648	TRUE	ENSG00000166265	0.528646	0.662199	19137	22776	FALSE	0.013336	0.033007	0.01212	0.019664	0.01212	0.019664	SCLC21H
chr21	28884445	28885623	promoter|chr21:28884445-28885623	promoter	13.1477	13.1477	172.861	16.6274	10.3962	28885034	139079	N6AMT1	28885373		0.869786	TRUE	ENSG00000156239	0.898045	0.814478	19145	339	TRUE	0.063014	0.123436	0.828492	1	0.828492	1	SCLC21H
chr21	28991951	28993206	promoter|chr21:28991951-28993206	promoter	20.2126	20.2126	408.55	23.8446	17.1338	2.89926e+07	139081	LTN1	28992956		0.941498	TRUE	ENSG00000198862	0.949144	0.908666	19146	377.5	TRUE	0.063014	0.123436	1.27369	1	1.27369	1	SCLC21H
chr21	29002238	29003084	intergenic|chr21:29002238-29003084	intergenic	12.7542	12.7542	162.671	13.873	11.7257	29002661	139082	N6AMT1	28885373		0.869786	TRUE	ENSG00000156239	0.898045	0.814478	19145	117288	FALSE	0.002489	0.007932	0.031745	0.028359	0.031745	0.028359	SCLC21H
chr21	29002238	29003084	intergenic|chr21:29002238-29003084	intergenic	12.7542	12.7542	162.671	13.873	11.7257	29002661	139082	LTN1	28992956		0.941498	TRUE	ENSG00000198862	0.949144	0.908666	19146	9705	FALSE	0.03195	0.069326	0.407503	0.184087	0.407503	0.184087	SCLC21H
chr21	29002238	29003084	intergenic|chr21:29002238-29003084	intergenic	12.7542	12.7542	162.671	13.873	11.7257	29002661	139082	RWDD2B	29019364		0.555744	TRUE	ENSG00000156253	0.50179	0.625665	19147	16703	FALSE	0.018322	0.043228	0.233687	0.114071	0.233687	0.114071	SCLC21H
chr21	29002238	29003084	intergenic|chr21:29002238-29003084	intergenic	12.7542	12.7542	162.671	13.873	11.7257	29002661	139082	USP16	29024616		0.920304	TRUE	ENSG00000156256	0.927659	0.885633	19148	21955	FALSE	0.013847	0.034078	0.176614	0.087193	0.176614	0.087193	SCLC21H
chr21	29002238	29003084	intergenic|chr21:29002238-29003084	intergenic	12.7542	12.7542	162.671	13.873	11.7257	29002661	139082	CCT8	29073797		0.937675	TRUE	ENSG00000156261	0.904457	0.944208	19149	71136	FALSE	0.004154	0.012255	0.052979	0.020878	0.052979	0.020878	SCLC21H
chr21	29002238	29003084	intergenic|chr21:29002238-29003084	intergenic	12.7542	12.7542	162.671	13.873	11.7257	29002661	139082	MAP3K7CL	29077470		0.799139	TRUE	ENSG00000156265	0.809228	0.76621	19150	74809	FALSE	0.003945	0.011729	0.050317	0.019941	0.050317	0.019941	SCLC21H
chr21	29002238	29003084	intergenic|chr21:29002238-29003084	intergenic	12.7542	12.7542	162.671	13.873	11.7257	29002661	139082	BACH1-IT2	29372500		0.372206	TRUE	ENSG00000228817	0.388585	0.35706	19153	369839	FALSE	0.000768	0.00292	0.009791	0.021084	0.009791	0.021084	SCLC21H
chr21	29018493	29019672	promoter|chr21:29018493-29019672	promoter	4.17589	4.17589	17.438	3.20273	5.44474	2.90191e+07	139084	RWDD2B	29019364		0.555744	TRUE	ENSG00000156253	0.50179	0.625665	19147	281.5	TRUE	0.063014	0.123436	0.263141	1	0.263141	1	SCLC21H
chr21	29024366	29025210	promoter|chr21:29024366-29025210	promoter	16.5945	16.5945	275.379	19.1138	14.4073	29024788	139085	USP16	29024616		0.920304	TRUE	ENSG00000156256	0.927659	0.885633	19148	172	TRUE	0.063014	0.123436	1.0457	1	1.0457	1	SCLC21H
chr21	29072832	29074358	promoter|chr21:29072832-29074358	promoter	19.861	19.861	394.458	18.0617	21.8395	29073595	139087	CCT8	29073797		0.937675	TRUE	ENSG00000156261	0.904457	0.944208	19149	202	TRUE	0.063014	0.123436	1.25153	1	1.25153	1	SCLC21H
chr21	29076695	29078141	promoter|chr21:29076695-29078141	promoter	13.6417	13.6417	186.095	14.6342	12.7165	29077418	139088	MAP3K7CL	29077470		0.799139	TRUE	ENSG00000156265	0.809228	0.76621	19150	52	TRUE	0.063014	0.123436	0.859621	1	0.859621	1	SCLC21H
chr21	29256418	29256918	genic|chr21:29256418-29256918	genic	6.54721	6.54721	42.866	8.25789	5.19091	29256668	139099	BACH1	29298794		0.607762	TRUE	ENSG00000156273	0.555018	0.673739	19152	42126	FALSE	0.007104	0.019331	0.046511	0.049741	0.046511	0.049741	SCLC21H
chr21	29256418	29256918	genic|chr21:29256418-29256918	genic	6.54721	6.54721	42.866	8.25789	5.19091	29256668	139099	BACH1-IT2	29372500		0.372206	TRUE	ENSG00000228817	0.388585	0.35706	19153	115832	FALSE	0.002521	0.008018	0.016506	0.035543	0.016506	0.035543	SCLC21H
chr21	29298266	29299866	promoter|chr21:29298266-29299866	promoter	6.57121	6.57121	43.1808	5.35788	8.05931	29299066	139100	BACH1	29298794		0.607762	TRUE	ENSG00000156273	0.555018	0.673739	19152	272	TRUE	0.063014	0.123436	0.414081	1	0.414081	1	SCLC21H
chr21	29300182	29301058	genic|chr21:29300182-29301058	genic	2.7532	2.7532	7.5801	4.62828	1.63778	29300620	139101	BACH1	29298794		0.607762	TRUE	ENSG00000156273	0.555018	0.673739	19152	1826	FALSE	0.063014	0.123436	0.173491	0.185536	0.173491	0.185536	SCLC21H
chr21	29300182	29301058	genic|chr21:29300182-29301058	genic	2.7532	2.7532	7.5801	4.62828	1.63778	29300620	139101	BACH1-IT2	29372500		0.372206	TRUE	ENSG00000228817	0.388585	0.35706	19153	71880	FALSE	0.00411	0.012144	0.011315	0.024365	0.011315	0.024365	SCLC21H
chr21	29318208	29319161	genic|chr21:29318208-29319161	genic	1.17391	1.17391	1.37806	1.92324	0.71653	2.93187e+07	139102	BACH1	29298794		0.607762	TRUE	ENSG00000156273	0.555018	0.673739	19152	19890.5	FALSE	0.015321	0.037135	0.017986	0.019234	0.017986	0.019234	SCLC21H
chr21	29340111	29340611	genic|chr21:29340111-29340611	genic	1.13845	1.13845	1.29607	0.655721	1.97656	29340361	139103	BACH1-IT2	29372500		0.372206	TRUE	ENSG00000228817	0.388585	0.35706	19153	32139	FALSE	0.009373	0.024462	0.01067	0.022977	0.01067	0.022977	SCLC21H
chr21	29342211	29342986	genic|chr21:29342211-29342986	genic	2.81394	2.81394	7.91826	3.8368	2.06377	2.93426e+07	139104	BACH1	29298794		0.607762	TRUE	ENSG00000156273	0.555018	0.673739	19152	43804.5	FALSE	0.006825	0.018685	0.019206	0.02054	0.019206	0.02054	SCLC21H
chr21	29342211	29342986	genic|chr21:29342211-29342986	genic	2.81394	2.81394	7.91826	3.8368	2.06377	2.93426e+07	139104	BACH1-IT2	29372500		0.372206	TRUE	ENSG00000228817	0.388585	0.35706	19153	29901.5	FALSE	0.010092	0.026047	0.028397	0.061149	0.028397	0.061149	SCLC21H
chr21	29348184	29348968	intergenic|chr21:29348184-29348968	intergenic	0.941451	0.941451	0.88633	2.16469	0.40945	29348576	139105	BACH1-IT2	29372500		0.372206	TRUE	ENSG00000228817	0.388585	0.35706	19153	23924	FALSE	0.012681	0.031624	0.011939	0.025708	0.011939	0.025708	SCLC21H
chr21	29349099	29350138	intergenic|chr21:29349099-29350138	intergenic	2.98794	2.98794	8.92777	6.61116	1.35041	2.93496e+07	139106	BACH1	29298794		0.607762	TRUE	ENSG00000156273	0.555018	0.673739	19152	50824.5	FALSE	0.005861	0.016418	0.017514	0.01873	0.017514	0.01873	SCLC21H
chr21	29349099	29350138	intergenic|chr21:29349099-29350138	intergenic	2.98794	2.98794	8.92777	6.61116	1.35041	2.93496e+07	139106	BACH1-IT2	29372500		0.372206	TRUE	ENSG00000228817	0.388585	0.35706	19153	22881.5	FALSE	0.013273	0.032874	0.03966	0.085401	0.03966	0.085401	SCLC21H
chr21	29366625	29367125	intergenic|chr21:29366625-29367125	intergenic	0.22968	0.22968	0.052753	0.515367	0.10236	29366875	139108	BACH1-IT2	29372500		0.372206	TRUE	ENSG00000228817	0.388585	0.35706	19153	5625	FALSE	0.055854	0.111416	0.012829	0.027624	0.012829	0.027624	SCLC21H
chr21	29372250	29373051	promoter|chr21:29372250-29373051	promoter	1.26917	1.26917	1.61081	1.58038	1.01925	2.93727e+07	139109	BACH1-IT2	29372500		0.372206	TRUE	ENSG00000228817	0.388585	0.35706	19153	150.5	TRUE	0.063014	0.123436	0.079976	1	0.079976	1	SCLC21H
chr21	29376526	29377026	intergenic|chr21:29376526-29377026	intergenic	0.295909	0.295909	0.087562	0.855434	0.10236	29376776	139110	BACH1-IT2	29372500		0.372206	TRUE	ENSG00000228817	0.388585	0.35706	19153	4276	FALSE	0.063014	0.123436	0.018647	0.040152	0.018647	0.040152	SCLC21H
chr21	29849388	29850125	genic|chr21:29849388-29850125	genic	2.57261	2.57261	6.61832	4.04103	1.63778	2.98498e+07	139120	GRIK1	29940052		0.522162	TRUE	ENSG00000171189	0.570986	0.489935	19154	90295.5	FALSE	0.003254	0.009958	0.00837	0.01718	0.00837	0.01718	SCLC21H
chr21	29938851	29940302	promoter|chr21:29938851-29940302	promoter	4.53277	4.53277	20.546	6.01457	3.41603	2.99396e+07	139123	GRIK1	29940052		0.522162	TRUE	ENSG00000171189	0.570986	0.489935	19154	475.5	TRUE	0.063014	0.123436	0.28563	1	0.28563	1	SCLC21H
chr21	29953026	29953526	intergenic|chr21:29953026-29953526	intergenic	0.662661	0.662661	0.43912	0.714982	0.61417	29953276	139124	GRIK1	29940052		0.522162	TRUE	ENSG00000171189	0.570986	0.489935	19154	13224	FALSE	0.023274	0.052967	0.015423	0.031654	0.015423	0.031654	SCLC21H
chr21	30232800	30234422	intergenic|chr21:30232800-30234422	intergenic	3.66427	3.66427	13.4269	2.79177	4.80945	30233611	139133	KRTAP24-1	30282958		0.377238	TRUE	ENSG00000188694	0.359479	0.396255	19159	49347	FALSE	0.006041	0.016845	0.022137	0.054925	0.022137	0.054925	SCLC21H
chr21	30232800	30234422	intergenic|chr21:30232800-30234422	intergenic	3.66427	3.66427	13.4269	2.79177	4.80945	30233611	139133	KRTAP13-1	30396073		0.336616	TRUE	ENSG00000198390	0.351955	0.307558	19164	162462	FALSE	0.001783	0.005974	0.006533	0.019085	0.006533	0.019085	SCLC21H
chr21	30282543	30283208	promoter|chr21:30282543-30283208	promoter	1.32059	1.32059	1.74395	1.23699	1.40983	3.02829e+07	139135	KRTAP24-1	30282958		0.377238	TRUE	ENSG00000188694	0.359479	0.396255	19159	82.5	TRUE	0.063014	0.123436	0.083216	1	0.083216	1	SCLC21H
chr21	30283408	30283908	promoter|chr21:30283408-30283908	promoter	1.14253	1.14253	1.30537	1.32556	0.984771	30283658	139136	KRTAP24-1	30282958		0.377238	TRUE	ENSG00000188694	0.359479	0.396255	19159	700	TRUE	0.063014	0.123436	0.071996	1	0.071996	1	SCLC21H
chr21	30306606	30307382	intergenic|chr21:30306606-30307382	intergenic	0.673317	0.673317	0.453356	1.31187	0.34558	30306994	139138	KRTAP24-1	30282958		0.377238	TRUE	ENSG00000188694	0.359479	0.396255	19159	24036	FALSE	0.012621	0.031496	0.008498	0.021085	0.008498	0.021085	SCLC21H
chr21	30349546	30350046	intergenic|chr21:30349546-30350046	intergenic	0.868514	0.868514	0.754317	0.921145	0.81889	30349796	139142	KRTAP13-1	30396073		0.336616	TRUE	ENSG00000198390	0.351955	0.307558	19164	46277	FALSE	0.006452	0.017813	0.005604	0.016371	0.005604	0.016371	SCLC21H
chr21	30395128	30396569	promoter|chr21:30395128-30396569	promoter	1.07215	1.07215	1.14951	1.40936	0.815623	3.03958e+07	139144	KRTAP13-1	30396073		0.336616	TRUE	ENSG00000198390	0.351955	0.307558	19164	224.5	TRUE	0.063014	0.123436	0.067561	1	0.067561	1	SCLC21H
chr21	30408511	30409327	intergenic|chr21:30408511-30409327	intergenic	0.302499	0.302499	0.091506	0.893959	0.10236	30408919	139145	KRTAP13-1	30396073		0.336616	TRUE	ENSG00000198390	0.351955	0.307558	19164	12846	FALSE	0.023975	0.054321	0.007252	0.021188	0.007252	0.021188	SCLC21H
chr21	30418554	30419706	intergenic|chr21:30418554-30419706	intergenic	2.26403	2.26403	5.12581	2.55387	2.00708	30419130	139146	KRTAP13-1	30396073		0.336616	TRUE	ENSG00000198390	0.351955	0.307558	19164	23057	FALSE	0.01317	0.032656	0.029817	0.087109	0.029817	0.087109	SCLC21H
chr21	30436674	30437790	intergenic|chr21:30436674-30437790	intergenic	2.45005	2.45005	6.00276	3.82652	1.56872	30437232	139150	KRTAP13-1	30396073		0.336616	TRUE	ENSG00000198390	0.351955	0.307558	19164	41159	FALSE	0.007275	0.019725	0.017824	0.052072	0.017824	0.052072	SCLC21H
chr21	30881305	30881805	promoter|chr21:30881305-30881805	promoter	0.945237	0.945237	0.893473	0.798015	1.11962	30881555	139163	KRTAP11-1	30881555		0.341721	TRUE	ENSG00000182591	0.282541	0.396255	19173	0	TRUE	0.063014	0.123436	0.059564	1	0.059564	1	SCLC21H
chr21	30921624	30922592	intergenic|chr21:30921624-30922592	intergenic	1.53168	1.53168	2.34604	2.29193	1.02361	30922108	139164	KRTAP11-1	30881555		0.341721	TRUE	ENSG00000182591	0.282541	0.396255	19173	40553	FALSE	0.007386	0.019982	0.011314	0.036786	0.011314	0.036786	SCLC21H
chr21	30984523	30985395	intergenic|chr21:30984523-30985395	intergenic	3.86105	3.86105	14.9077	7.22354	2.06377	30984959	139165	KRTAP11-1	30881555		0.341721	TRUE	ENSG00000182591	0.282541	0.396255	19173	103404	FALSE	0.002832	0.008851	0.010934	0.035552	0.010934	0.035552	SCLC21H
chr21	31530410	31531320	genic|chr21:31530410-31531320	genic	21.66	21.66	469.154	23.8492	19.6717	31530865	139210	KRTAP11-1	30881555		0.341721	TRUE	ENSG00000182591	0.282541	0.396255	19173	649310	FALSE	0.000431	0.00179	0.009343	0.030378	0.009343	0.030378	SCLC21H
chr21	31530410	31531320	genic|chr21:31530410-31531320	genic	21.66	21.66	469.154	23.8492	19.6717	31530865	139210	TIAM1	31558977		0.98408	TRUE	ENSG00000156299	0.96545	0.985725	19175	28112	FALSE	0.01075	0.027484	0.232848	0.052607	0.232848	0.052607	SCLC21H
chr21	31530410	31531320	genic|chr21:31530410-31531320	genic	21.66	21.66	469.154	23.8492	19.6717	31530865	139210	SOD1	31659621		0.671344	TRUE	ENSG00000142168	0.69295	0.645142	19176	128756	FALSE	0.002262	0.007313	0.048999	0.041383	0.048999	0.041383	SCLC21H
chr21	31530410	31531320	genic|chr21:31530410-31531320	genic	21.66	21.66	469.154	23.8492	19.6717	31530865	139210	SCAF4	31732118		0.93003	TRUE	ENSG00000156304	0.884375	0.949748	19177	201253	FALSE	0.001432	0.004959	0.031011	0.017324	0.031011	0.017324	SCLC21H
chr21	31557453	31560265	promoter|chr21:31557453-31560265	promoter	57.406	57.406	3295.45	55.5119	59.3648	31558859	139214	TIAM1	31558977		0.98408	TRUE	ENSG00000156299	0.96545	0.985725	19175	118	TRUE	0.063014	0.123436	3.61741	1	3.61741	1	SCLC21H
chr21	31654346	31654978	intergenic|chr21:31654346-31654978	intergenic	0.407756	0.407756	0.166265	0.812157	0.20472	31654662	139221	SOD1	31659621		0.671344	TRUE	ENSG00000142168	0.69295	0.645142	19176	4959	FALSE	0.063014	0.123436	0.025694	0.021701	0.025694	0.021701	SCLC21H
chr21	31659079	31660538	promoter|chr21:31659079-31660538	promoter	7.10852	7.10852	50.5311	8.34653	6.05414	3.16598e+07	139222	SOD1	31659621		0.671344	TRUE	ENSG00000142168	0.69295	0.645142	19176	187.5	TRUE	0.063014	0.123436	0.447939	1	0.447939	1	SCLC21H
chr21	31665431	31665931	genic|chr21:31665431-31665931	genic	0.530898	0.530898	0.281853	0.688369	0.40945	31665681	139223	SOD1	31659621		0.671344	TRUE	ENSG00000142168	0.69295	0.645142	19176	6060	FALSE	0.051752	0.104426	0.027475	0.023205	0.027475	0.023205	SCLC21H
chr21	31671083	31672161	genic|chr21:31671083-31672161	genic	1.21462	1.21462	1.4753	1.80158	0.81889	31671622	139224	SOD1	31659621		0.671344	TRUE	ENSG00000142168	0.69295	0.645142	19176	12001	FALSE	0.025706	0.057633	0.031222	0.02637	0.031222	0.02637	SCLC21H
chr21	31730716	31732368	promoter|chr21:31730716-31732368	promoter	18.5424	18.5424	343.82	16.2493	21.1591	31731542	139227	SCAF4	31732118		0.93003	TRUE	ENSG00000156304	0.884375	0.949748	19177	576	TRUE	0.063014	0.123436	1.16844	1	1.16844	1	SCLC21H
chr21	31732753	31733253	intergenic|chr21:31732753-31733253	intergenic	0.865367	0.865367	0.74886	1.46316	0.51181	31733003	139228	SCAF4	31732118		0.93003	TRUE	ENSG00000156304	0.884375	0.949748	19177	885	FALSE	0.063014	0.123436	0.054531	0.030463	0.054531	0.030463	SCLC21H
chr21	31861398	31862495	intergenic|chr21:31861398-31862495	intergenic	4.76713	4.76713	22.7256	8.5282	2.66475	3.18619e+07	139238	HUNK	31873314		0.852705	TRUE	ENSG00000142149	0.840584	0.834487	19178	11367.5	FALSE	0.027174	0.060417	0.129541	0.062253	0.129541	0.062253	SCLC21H
chr21	31866009	31866509	intergenic|chr21:31866009-31866509	intergenic	4.65491	4.65491	21.6682	6.89238	3.14379	31866259	139239	HUNK	31873314		0.852705	TRUE	ENSG00000142149	0.840584	0.834487	19178	7055	FALSE	0.044291	0.09149	0.20617	0.099079	0.20617	0.099079	SCLC21H
chr21	31872357	31874478	promoter|chr21:31872357-31874478	promoter	20.0019	20.0019	400.074	23.9965	16.6722	3.18734e+07	139240	HUNK	31873314		0.852705	TRUE	ENSG00000142149	0.840584	0.834487	19178	103.5	TRUE	0.063014	0.123436	1.2604	1	1.2604	1	SCLC21H
chr21	32183999	32184951	intergenic|chr21:32183999-32184951	intergenic	12.4402	12.4402	154.758	13.3982	11.5506	32184475	139267	MIS18A	32279065		0.701829	TRUE	ENSG00000159055	0.762097	0.638392	19180	94590	FALSE	0.003102	0.009564	0.038595	0.027575	0.038595	0.027575	SCLC21H
chr21	32186804	32187304	intergenic|chr21:32186804-32187304	intergenic	10.1184	10.1184	102.381	12.1046	8.45806	32187054	139268	MIS18A	32279065		0.701829	TRUE	ENSG00000159055	0.762097	0.638392	19180	92011	FALSE	0.003192	0.009797	0.032293	0.023073	0.032293	0.023073	SCLC21H
chr21	32248205	32249936	intergenic|chr21:32248205-32249936	intergenic	6.18451	6.18451	38.2482	5.91854	6.46243	3.22491e+07	139273	MIS18A	32279065		0.701829	TRUE	ENSG00000159055	0.762097	0.638392	19180	29994.5	FALSE	0.01006	0.025977	0.062214	0.044451	0.062214	0.044451	SCLC21H
chr21	32256204	32257661	intergenic|chr21:32256204-32257661	intergenic	7.49211	7.49211	56.1317	6.48273	8.65866	3.22569e+07	139274	MIS18A	32279065		0.701829	TRUE	ENSG00000159055	0.762097	0.638392	19180	22132.5	FALSE	0.013734	0.03384	0.102895	0.073516	0.102895	0.073516	SCLC21H
chr21	32270236	32271709	genic|chr21:32270236-32271709	genic	2.7624	2.7624	7.63083	3.86066	1.97656	3.2271e+07	139276	MIS18A	32279065		0.701829	TRUE	ENSG00000159055	0.762097	0.638392	19180	8092.5	FALSE	0.038485	0.081198	0.106311	0.075957	0.106311	0.075957	SCLC21H
chr21	32275856	32276356	genic|chr21:32275856-32276356	genic	0.857295	0.857295	0.734955	1.19666	0.61417	32276106	139277	MIS18A	32279065		0.701829	TRUE	ENSG00000159055	0.762097	0.638392	19180	2959	FALSE	0.063014	0.123436	0.054022	0.038598	0.054022	0.038598	SCLC21H
chr21	32278028	32278528	genic|chr21:32278028-32278528	genic	0.580894	0.580894	0.337438	1.09886	0.30708	32278278	139278	MIS18A	32279065		0.701829	TRUE	ENSG00000159055	0.762097	0.638392	19180	787	FALSE	0.063014	0.123436	0.036605	0.026153	0.036605	0.026153	SCLC21H
chr21	32278575	32279315	promoter|chr21:32278575-32279315	promoter	6.23864	6.23864	38.9206	7.82465	4.9741	32278945	139279	MIS18A	32279065		0.701829	TRUE	ENSG00000159055	0.762097	0.638392	19180	120	TRUE	0.063014	0.123436	0.393124	1	0.393124	1	SCLC21H
chr21	32334279	32335642	genic|chr21:32334279-32335642	genic	10.616	10.616	112.7	17.3213	6.50643	3.2335e+07	139283	MIS18A	32279065		0.701829	TRUE	ENSG00000159055	0.762097	0.638392	19180	55895.5	FALSE	0.005317	0.015115	0.05645	0.040332	0.05645	0.040332	SCLC21H
chr21	32334279	32335642	genic|chr21:32334279-32335642	genic	10.616	10.616	112.7	17.3213	6.50643	3.2335e+07	139283	URB1	32393003		0.764734	TRUE	ENSG00000142207	0.779759	0.731757	19182	58042.5	FALSE	0.005116	0.014627	0.054312	0.034572	0.054312	0.034572	SCLC21H
chr21	32334279	32335642	genic|chr21:32334279-32335642	genic	10.616	10.616	112.7	17.3213	6.50643	3.2335e+07	139283	URB1-AS1	32393132		0.775912	TRUE	ENSG00000256073	0.790138	0.741242	19183	58171.5	FALSE	0.005104	0.014599	0.054189	0.034458	0.054189	0.034458	SCLC21H
chr21	32334279	32335642	genic|chr21:32334279-32335642	genic	10.616	10.616	112.7	17.3213	6.50643	3.2335e+07	139283	EVA1C	32412436		0.717168	TRUE	ENSG00000166979	0.676861	0.750411	19184	77475.5	FALSE	0.003806	0.011377	0.040406	0.020989	0.040406	0.020989	SCLC21H
chr21	32336676	32337489	genic|chr21:32336676-32337489	genic	4.42636	4.42636	19.5927	6.78409	2.88803	3.23371e+07	139285	MIS18A	32279065		0.701829	TRUE	ENSG00000159055	0.762097	0.638392	19180	58017.5	FALSE	0.005118	0.014633	0.022656	0.016187	0.022656	0.016187	SCLC21H
chr21	32392155	32393905	promoter|chr21:32392155-32393905	promoter	10.112	10.112	102.253	11.3462	9.01214	32393030	139292	URB1	32393003		0.764734	TRUE	ENSG00000142207	0.779759	0.731757	19182	27	TRUE	0.063014	0.123436	0.637204	1	0.637204	1	SCLC21H
chr21	32392155	32393905	promoter|chr21:32392155-32393905	promoter	10.112	10.112	102.253	11.3462	9.01214	32393030	139292	URB1-AS1	32393132		0.775912	TRUE	ENSG00000256073	0.790138	0.741242	19183	102	TRUE	0.063014	0.123436	0.637204	1	0.637204	1	SCLC21H
chr21	32403111	32403995	intergenic|chr21:32403111-32403995	intergenic	1.28878	1.28878	1.66096	2.02831	0.81889	32403553	139293	URB1	32393003		0.764734	TRUE	ENSG00000142207	0.779759	0.731757	19182	10550	FALSE	0.029332	0.06447	0.037803	0.024063	0.037803	0.024063	SCLC21H
chr21	32403111	32403995	intergenic|chr21:32403111-32403995	intergenic	1.28878	1.28878	1.66096	2.02831	0.81889	32403553	139293	URB1-AS1	32393132		0.775912	TRUE	ENSG00000256073	0.790138	0.741242	19183	10421	FALSE	0.029704	0.065163	0.038282	0.024343	0.038282	0.024343	SCLC21H
chr21	32403111	32403995	intergenic|chr21:32403111-32403995	intergenic	1.28878	1.28878	1.66096	2.02831	0.81889	32403553	139293	EVA1C	32412436		0.717168	TRUE	ENSG00000166979	0.676861	0.750411	19184	8883	FALSE	0.034982	0.074874	0.045084	0.023419	0.045084	0.023419	SCLC21H
chr21	32411449	32413463	promoter|chr21:32411449-32413463	promoter	15.3871	15.3871	236.764	14.9456	15.8417	32412456	139294	EVA1C	32412436		0.717168	TRUE	ENSG00000166979	0.676861	0.750411	19184	20	TRUE	0.063014	0.123436	0.969612	1	0.969612	1	SCLC21H
chr21	32413612	32414112	genic|chr21:32413612-32414112	genic	1.76721	1.76721	3.12302	2.60383	1.1994	32413862	139295	URB1	32393003		0.764734	TRUE	ENSG00000142207	0.779759	0.731757	19182	20859	FALSE	0.014593	0.03563	0.025789	0.016416	0.025789	0.016416	SCLC21H
chr21	32413612	32414112	genic|chr21:32413612-32414112	genic	1.76721	1.76721	3.12302	2.60383	1.1994	32413862	139295	URB1-AS1	32393132		0.775912	TRUE	ENSG00000256073	0.790138	0.741242	19183	20730	FALSE	0.014686	0.035823	0.025953	0.016503	0.025953	0.016503	SCLC21H
chr21	32413612	32414112	genic|chr21:32413612-32414112	genic	1.76721	1.76721	3.12302	2.60383	1.1994	32413862	139295	EVA1C	32412436		0.717168	TRUE	ENSG00000166979	0.676861	0.750411	19184	1426	FALSE	0.063014	0.123436	0.111359	0.057847	0.111359	0.057847	SCLC21H
chr21	32415382	32416327	genic|chr21:32415382-32416327	genic	1.24075	1.24075	1.53945	1.87992	0.81889	3.24159e+07	139296	EVA1C	32412436		0.717168	TRUE	ENSG00000166979	0.676861	0.750411	19184	3418.5	FALSE	0.063014	0.123436	0.078185	0.040614	0.078185	0.040614	SCLC21H
chr21	32569250	32570216	intergenic|chr21:32569250-32570216	intergenic	9.26733	9.26733	85.8835	15.1495	5.66905	32569733	139306	C21orf59	32612608		0.854447	TRUE	ENSG00000159079	0.896593	0.785977	19186	42875	FALSE	0.006977	0.019037	0.064657	0.025822	0.064657	0.025822	SCLC21H
chr21	32602038	32602538	genic|chr21:32602038-32602538	genic	3.64816	3.64816	13.3091	3.45416	3.85306	32602288	139314	C21orf59	32612608		0.854447	TRUE	ENSG00000159079	0.896593	0.785977	19186	10320	FALSE	0.030002	0.065718	0.109452	0.043711	0.109452	0.043711	SCLC21H
chr21	32603036	32603536	genic|chr21:32603036-32603536	genic	1.73382	1.73382	3.00613	1.7785	1.69026	32603286	139315	C21orf59	32612608		0.854447	TRUE	ENSG00000159079	0.896593	0.785977	19186	9322	FALSE	0.033295	0.071797	0.057728	0.023055	0.057728	0.023055	SCLC21H
chr21	32603982	32604773	genic|chr21:32603982-32604773	genic	14.3551	14.3551	206.067	16.2471	12.6834	3.26044e+07	139316	C21orf59	32612608		0.854447	TRUE	ENSG00000159079	0.896593	0.785977	19186	8230.5	FALSE	0.037824	0.080012	0.542971	0.216843	0.542971	0.216843	SCLC21H
chr21	32603982	32604773	genic|chr21:32603982-32604773	genic	14.3551	14.3551	206.067	16.2471	12.6834	3.26044e+07	139316	SYNJ1	32728040		0.85314	TRUE	ENSG00000159082	0.898408	0.782033	19187	123662	FALSE	0.002358	0.007575	0.033845	0.020358	0.033845	0.020358	SCLC21H
chr21	32604889	32605389	genic|chr21:32604889-32605389	genic	1.72956	1.72956	2.99139	1.85945	1.60875	32605139	139317	C21orf59	32612608		0.854447	TRUE	ENSG00000159079	0.896593	0.785977	19186	7469	FALSE	0.041778	0.087063	0.072258	0.028857	0.072258	0.028857	SCLC21H
chr21	32605763	32606263	genic|chr21:32605763-32606263	genic	2.53067	2.53067	6.40431	2.16469	2.95854	32606013	139318	C21orf59	32612608		0.854447	TRUE	ENSG00000159079	0.896593	0.785977	19186	6595	FALSE	0.047457	0.097017	0.120099	0.047963	0.120099	0.047963	SCLC21H
chr21	32611375	32613362	promoter|chr21:32611375-32613362	promoter	15.4659	15.4659	239.195	19.163	12.4821	3.26124e+07	139319	C21orf59	32612608		0.854447	TRUE	ENSG00000159079	0.896593	0.785977	19186	239.5	TRUE	0.063014	0.123436	0.974576	1	0.974576	1	SCLC21H
chr21	32717070	32718404	genic|chr21:32717070-32718404	genic	1.84064	1.84064	3.38794	2.28237	1.48439	32717737	139324	SYNJ1	32728040		0.85314	TRUE	ENSG00000159082	0.898408	0.782033	19187	10303	FALSE	0.030053	0.065812	0.055316	0.033273	0.055316	0.033273	SCLC21H
chr21	32718712	32719475	genic|chr21:32718712-32719475	genic	1.05246	1.05246	1.10767	1.44146	0.768436	3.27191e+07	139325	SYNJ1	32728040		0.85314	TRUE	ENSG00000159082	0.898408	0.782033	19187	8946.5	FALSE	0.034727	0.074412	0.036549	0.021985	0.036549	0.021985	SCLC21H
chr21	32727181	32728655	promoter|chr21:32727181-32728655	promoter	14.4678	14.4678	209.317	20.1341	10.3962	32727918	139326	SYNJ1	32728040		0.85314	TRUE	ENSG00000159082	0.898408	0.782033	19187	122	TRUE	0.063014	0.123436	0.91168	1	0.91168	1	SCLC21H
chr21	32753855	32754355	genic|chr21:32753855-32754355	genic	5.21871	5.21871	27.235	5.77087	4.71939	32754105	139329	SYNJ1	32728040		0.85314	TRUE	ENSG00000159082	0.898408	0.782033	19187	26065	FALSE	0.011616	0.029352	0.060619	0.036463	0.060619	0.036463	SCLC21H
chr21	32753855	32754355	genic|chr21:32753855-32754355	genic	5.21871	5.21871	27.235	5.77087	4.71939	32754105	139329	PAXBP1	32771858		0.899158	TRUE	ENSG00000159086	0.884158	0.887158	19188	17753	FALSE	0.017213	0.040995	0.089831	0.050714	0.089831	0.050714	SCLC21H
chr21	32768467	32768967	genic|chr21:32768467-32768967	genic	1.41282	1.41282	1.99605	2.43751	0.81889	32768717	139331	PAXBP1	32771858		0.899158	TRUE	ENSG00000159086	0.884158	0.887158	19188	3141	FALSE	0.063014	0.123436	0.089028	0.05026	0.089028	0.05026	SCLC21H
chr21	32770762	32772345	promoter|chr21:32770762-32772345	promoter	16.2522	16.2522	264.134	16.4269	16.0793	3.27716e+07	139332	PAXBP1	32771858		0.899158	TRUE	ENSG00000159086	0.884158	0.887158	19188	304.5	TRUE	0.063014	0.123436	1.02412	1	1.02412	1	SCLC21H
chr21	33019838	33020824	intergenic|chr21:33019838-33020824	intergenic	1.02635	1.02635	1.0534	2.57272	0.40945	33020331	139342	OLIG2	33025907		0.410529	TRUE	ENSG00000205927	0.451781	0.382101	19190	5576	FALSE	0.056357	0.112267	0.057842	0.075533	0.057842	0.075533	SCLC21H
chr21	33023592	33024092	intergenic|chr21:33023592-33024092	intergenic	0.279808	0.279808	0.078293	0.764876	0.10236	33023842	139343	OLIG2	33025907		0.410529	TRUE	ENSG00000205927	0.451781	0.382101	19190	2065	FALSE	0.063014	0.123436	0.017632	0.023025	0.017632	0.023025	SCLC21H
chr21	33024988	33026492	promoter|chr21:33024988-33026492	promoter	1.79072	1.79072	3.20669	2.43159	1.31876	33025740	139344	OLIG2	33025907		0.410529	TRUE	ENSG00000205927	0.451781	0.382101	19190	167	TRUE	0.063014	0.123436	0.112841	1	0.112841	1	SCLC21H
chr21	33027274	33028043	genic|chr21:33027274-33028043	genic	0.346192	0.346192	0.119849	1.17086	0.10236	3.30277e+07	139345	OLIG2	33025907		0.410529	TRUE	ENSG00000205927	0.451781	0.382101	19190	1751.5	FALSE	0.063014	0.123436	0.021815	0.028487	0.021815	0.028487	SCLC21H
chr21	33032242	33032992	intergenic|chr21:33032242-33032992	intergenic	0.368577	0.368577	0.135849	0.663585	0.20472	33032617	139346	OLIG2	33025907		0.410529	TRUE	ENSG00000205927	0.451781	0.382101	19190	6710	FALSE	0.046624	0.095569	0.017185	0.022441	0.017185	0.022441	SCLC21H
chr21	33033046	33033546	intergenic|chr21:33033046-33033546	intergenic	0.405358	0.405358	0.164315	0.535089	0.30708	33033296	139347	OLIG2	33025907		0.410529	TRUE	ENSG00000205927	0.451781	0.382101	19190	7389	FALSE	0.042242	0.087882	0.017123	0.02236	0.017123	0.02236	SCLC21H
chr21	33069787	33071664	promoter|chr21:33069787-33071664	promoter	3.07944	3.07944	9.48295	4.74725	1.99757	3.30707e+07	139351	OLIG1	33070143		0.454902	TRUE	ENSG00000184221	0.527727	0.40632	19192	582.5	TRUE	0.063014	0.123436	0.194049	1	0.194049	1	SCLC21H
chr21	33109607	33110107	intergenic|chr21:33109607-33110107	intergenic	1.96264	1.96264	3.85197	2.52212	1.52728	33109857	139352	OLIG1	33070143		0.454902	TRUE	ENSG00000184221	0.527727	0.40632	19192	39714	FALSE	0.007546	0.020348	0.014811	0.01847	0.014811	0.01847	SCLC21H
chr21	33115462	33117515	intergenic|chr21:33115462-33117515	intergenic	8.09185	8.09185	65.4781	8.41176	7.78411	3.31165e+07	139354	OLIG2	33025907		0.410529	TRUE	ENSG00000205927	0.451781	0.382101	19190	90581.5	FALSE	0.003243	0.009931	0.026243	0.034269	0.026243	0.034269	SCLC21H
chr21	33115462	33117515	intergenic|chr21:33115462-33117515	intergenic	8.09185	8.09185	65.4781	8.41176	7.78411	3.31165e+07	139354	OLIG1	33070143		0.454902	TRUE	ENSG00000184221	0.527727	0.40632	19192	46345.5	FALSE	0.006442	0.01779	0.05213	0.065011	0.05213	0.065011	SCLC21H
chr21	33115462	33117515	intergenic|chr21:33115462-33117515	intergenic	8.09185	8.09185	65.4781	8.41176	7.78411	3.31165e+07	139354	IFNAR2	33229894		0.594987	TRUE	ENSG00000159110	0.611391	0.585309	19194	113406	FALSE	0.002576	0.008167	0.020847	0.018666	0.020847	0.018666	SCLC21H
chr21	33152364	33153173	intergenic|chr21:33152364-33153173	intergenic	7.07911	7.07911	50.1138	5.85805	8.55469	3.31528e+07	139359	OLIG2	33025907		0.410529	TRUE	ENSG00000205927	0.451781	0.382101	19190	126862	FALSE	0.002297	0.007408	0.016259	0.021232	0.016259	0.021232	SCLC21H
chr21	33152364	33153173	intergenic|chr21:33152364-33153173	intergenic	7.07911	7.07911	50.1138	5.85805	8.55469	3.31528e+07	139359	OLIG1	33070143		0.454902	TRUE	ENSG00000184221	0.527727	0.40632	19192	82625.5	FALSE	0.003563	0.010758	0.025225	0.031458	0.025225	0.031458	SCLC21H
chr21	33152364	33153173	intergenic|chr21:33152364-33153173	intergenic	7.07911	7.07911	50.1138	5.85805	8.55469	3.31528e+07	139359	IFNAR2	33229894		0.594987	TRUE	ENSG00000159110	0.611391	0.585309	19194	77125.5	FALSE	0.003824	0.011422	0.027069	0.024237	0.027069	0.024237	SCLC21H
chr21	33152364	33153173	intergenic|chr21:33152364-33153173	intergenic	7.07911	7.07911	50.1138	5.85805	8.55469	3.31528e+07	139359	IL10RB	33266359		0.549114	TRUE	ENSG00000243646	0.636262	0.484516	19195	113590	FALSE	0.002572	0.008156	0.018208	0.017148	0.018208	0.017148	SCLC21H
chr21	33171447	33172317	intergenic|chr21:33171447-33172317	intergenic	7.35793	7.35793	54.1391	7.09751	7.6279	33171882	139363	OLIG2	33025907		0.410529	TRUE	ENSG00000205927	0.451781	0.382101	19190	145975	FALSE	0.001989	0.006557	0.014637	0.019114	0.014637	0.019114	SCLC21H
chr21	33171447	33172317	intergenic|chr21:33171447-33172317	intergenic	7.35793	7.35793	54.1391	7.09751	7.6279	33171882	139363	OLIG1	33070143		0.454902	TRUE	ENSG00000184221	0.527727	0.40632	19192	101739	FALSE	0.002879	0.008976	0.021186	0.026421	0.021186	0.026421	SCLC21H
chr21	33171447	33172317	intergenic|chr21:33171447-33172317	intergenic	7.35793	7.35793	54.1391	7.09751	7.6279	33171882	139363	IFNAR2	33229894		0.594987	TRUE	ENSG00000159110	0.611391	0.585309	19194	58012	FALSE	0.005119	0.014634	0.037664	0.033723	0.037664	0.033723	SCLC21H
chr21	33171447	33172317	intergenic|chr21:33171447-33172317	intergenic	7.35793	7.35793	54.1391	7.09751	7.6279	33171882	139363	IL10RB	33266359		0.549114	TRUE	ENSG00000243646	0.636262	0.484516	19195	94477	FALSE	0.003106	0.009574	0.022855	0.021526	0.022855	0.021526	SCLC21H
chr21	33229124	33231367	promoter|chr21:33229124-33231367	promoter	7.28394	7.28394	53.0558	8.29665	6.39485	3.32302e+07	139367	IFNAR2	33229894		0.594987	TRUE	ENSG00000159110	0.611391	0.585309	19194	351.5	TRUE	0.063014	0.123436	0.458993	1	0.458993	1	SCLC21H
chr21	33236440	33237169	genic|chr21:33236440-33237169	genic	0.682316	0.682316	0.465555	0.909624	0.51181	3.32368e+07	139368	IFNAR2	33229894		0.594987	TRUE	ENSG00000159110	0.611391	0.585309	19194	6910.5	FALSE	0.04524	0.093152	0.030868	0.027638	0.030868	0.027638	SCLC21H
chr21	33265568	33266068	promoter|chr21:33265568-33266068	promoter	0.877407	0.877407	0.769843	1.50416	0.51181	33265818	139369	IL10RB	33266359		0.549114	TRUE	ENSG00000243646	0.636262	0.484516	19195	541	TRUE	0.063014	0.123436	0.055289	1	0.055289	1	SCLC21H
chr21	33266080	33266870	promoter|chr21:33266080-33266870	promoter	3.36897	3.36897	11.35	4.31113	2.63272	33266475	139370	IL10RB	33266359		0.549114	TRUE	ENSG00000243646	0.636262	0.484516	19195	116	TRUE	0.063014	0.123436	0.212294	1	0.212294	1	SCLC21H
chr21	33268587	33269579	genic|chr21:33268587-33269579	genic	2.0252	2.0252	4.10145	3.33905	1.22833	33269083	139371	IL10RB	33266359		0.549114	TRUE	ENSG00000243646	0.636262	0.484516	19195	2724	FALSE	0.063014	0.123436	0.127617	0.120192	0.127617	0.120192	SCLC21H
chr21	33290358	33291347	genic|chr21:33290358-33291347	genic	1.49325	1.49325	2.2298	2.42041	0.92125	3.32909e+07	139373	IL10RB	33266359		0.549114	TRUE	ENSG00000243646	0.636262	0.484516	19195	24493.5	FALSE	0.01238	0.030984	0.018486	0.01741	0.018486	0.01741	SCLC21H
chr21	33308563	33309671	intergenic|chr21:33308563-33309671	intergenic	2.35383	2.35383	5.54051	3.84835	1.43971	33309117	139375	IFNAR1	33324908		0.818736	TRUE	ENSG00000142166	0.833374	0.77959	19196	15791	FALSE	0.019407	0.045392	0.04568	0.030533	0.04568	0.030533	SCLC21H
chr21	33314813	33316289	intergenic|chr21:33314813-33316289	intergenic	3.48091	3.48091	12.1167	3.14471	3.85306	33315551	139376	IL10RB	33266359		0.549114	TRUE	ENSG00000243646	0.636262	0.484516	19195	49192	FALSE	0.006061	0.016891	0.021097	0.01987	0.021097	0.01987	SCLC21H
chr21	33314813	33316289	intergenic|chr21:33314813-33316289	intergenic	3.48091	3.48091	12.1167	3.14471	3.85306	33315551	139376	IFNAR1	33324908		0.818736	TRUE	ENSG00000142166	0.833374	0.77959	19196	9357	FALSE	0.033168	0.071564	0.115454	0.077169	0.115454	0.077169	SCLC21H
chr21	33324142	33325805	promoter|chr21:33324142-33325805	promoter	11.7007	11.7007	136.907	13.9306	9.82776	3.3325e+07	139377	IFNAR1	33324908		0.818736	TRUE	ENSG00000142166	0.833374	0.77959	19196	65.5	TRUE	0.063014	0.123436	0.737314	1	0.737314	1	SCLC21H
chr21	33360556	33362101	intergenic|chr21:33360556-33362101	intergenic	6.08559	6.08559	37.0344	10.8903	3.40066	3.33613e+07	139380	IL10RB	33266359		0.549114	TRUE	ENSG00000243646	0.636262	0.484516	19195	94969.5	FALSE	0.00309	0.009531	0.018803	0.017709	0.018803	0.017709	SCLC21H
chr21	33360556	33362101	intergenic|chr21:33360556-33362101	intergenic	6.08559	6.08559	37.0344	10.8903	3.40066	3.33613e+07	139380	IFNAR1	33324908		0.818736	TRUE	ENSG00000142166	0.833374	0.77959	19196	36420.5	FALSE	0.008246	0.02194	0.050181	0.033541	0.050181	0.033541	SCLC21H
chr21	33360556	33362101	intergenic|chr21:33360556-33362101	intergenic	6.08559	6.08559	37.0344	10.8903	3.40066	3.33613e+07	139380	IFNGR2	33402895		0.364125	TRUE	ENSG00000159128	0.340777	0.385488	19197	41566.5	FALSE	0.007202	0.019557	0.043828	0.047116	0.043828	0.047116	SCLC21H
chr21	33402645	33403145	promoter|chr21:33402645-33403145	promoter	0.791708	0.791708	0.626802	1.02057	0.61417	33402895	139383	IFNGR2	33402895		0.364125	TRUE	ENSG00000159128	0.340777	0.385488	19197	0	TRUE	0.063014	0.123436	0.049889	1	0.049889	1	SCLC21H
chr21	33403215	33404426	promoter|chr21:33403215-33404426	promoter	3.59221	3.59221	12.904	2.93823	4.39176	3.34038e+07	139384	IFNGR2	33402895		0.364125	TRUE	ENSG00000159128	0.340777	0.385488	19197	925.5	TRUE	0.063014	0.123436	0.226361	1	0.226361	1	SCLC21H
chr21	33441929	33443109	intergenic|chr21:33441929-33443109	intergenic	2.53864	2.53864	6.44471	3.74108	1.72269	33442519	139386	IFNGR2	33402895		0.364125	TRUE	ENSG00000159128	0.340777	0.385488	19197	39624	FALSE	0.007564	0.020389	0.019202	0.020642	0.019202	0.020642	SCLC21H
chr21	33478709	33479456	genic|chr21:33478709-33479456	genic	0.911865	0.911865	0.831498	1.62462	0.51181	3.34791e+07	139389	TMEM50B	33480009		0.863786	TRUE	ENSG00000142188	0.890884	0.810389	19198	926.5	FALSE	0.063014	0.123436	0.057461	0.036199	0.057461	0.036199	SCLC21H
chr21	33478709	33479456	genic|chr21:33478709-33479456	genic	0.911865	0.911865	0.831498	1.62462	0.51181	3.34791e+07	139389	DNAJC28	33491723		0.657602	TRUE	ENSG00000177692	0.682377	0.632488	19199	12640.5	FALSE	0.024375	0.055088	0.022226	0.016174	0.022226	0.016174	SCLC21H
chr21	33479726	33480838	promoter|chr21:33479726-33480838	promoter	11.6841	11.6841	136.518	14.5151	9.40525	33480282	139390	TMEM50B	33480009		0.863786	TRUE	ENSG00000142188	0.890884	0.810389	19198	273	TRUE	0.063014	0.123436	0.736266	1	0.736266	1	SCLC21H
chr21	33490875	33492322	promoter|chr21:33490875-33492322	promoter	5.67731	5.67731	32.2319	6.37243	5.05802	3.34916e+07	139391	DNAJC28	33491723		0.657602	TRUE	ENSG00000177692	0.682377	0.632488	19199	124.5	TRUE	0.063014	0.123436	0.357752	1	0.357752	1	SCLC21H
chr21	33541908	33543754	promoter|chr21:33541908-33543754	promoter	37.9462	37.9462	1439.91	43.12	33.3932	33542831	139393	GART	33542158		0.81351	TRUE	ENSG00000159131	0.79776	0.804002	19200	673	TRUE	0.063014	0.123436	2.39116	1	2.39116	1	SCLC21H
chr21	33541908	33543754	promoter|chr21:33541908-33543754	promoter	37.9462	37.9462	1439.91	43.12	33.3932	33542831	139393	SON	33543037		0.975225	TRUE	ENSG00000159140	0.977064	0.953765	19201	206	TRUE	0.063014	0.123436	2.39116	1	2.39116	1	SCLC21H
chr21	33587688	33588425	promoter|chr21:33587688-33588425	promoter	2.05379	2.05379	4.21807	1.957	2.15537	3.35881e+07	139395	DONSON	33588708		0.631424	TRUE	ENSG00000159147	0.664546	0.6036	19202	651.5	TRUE	0.063014	0.123436	0.129419	1	0.129419	1	SCLC21H
chr21	33588446	33589468	promoter|chr21:33588446-33589468	promoter	4.5572	4.5572	20.7681	5.24043	3.96305	33588957	139396	DONSON	33588708		0.631424	TRUE	ENSG00000159147	0.664546	0.6036	19202	249	TRUE	0.063014	0.123436	0.287169	1	0.287169	1	SCLC21H
chr21	33640926	33641426	promoter|chr21:33640926-33641426	promoter	2.49181	2.49181	6.20911	2.28917	2.71239	33641176	139398	CRYZL1	33641854		0.987661	TRUE	ENSG00000205758	0.986209	0.975152	19203	678	TRUE	0.063014	0.123436	0.15702	1	0.15702	1	SCLC21H
chr21	33641522	33642649	promoter|chr21:33641522-33642649	promoter	36.9611	36.9611	1366.12	40.0573	34.1041	3.36421e+07	139399	CRYZL1	33641854		0.987661	TRUE	ENSG00000205758	0.986209	0.975152	19203	231.5	TRUE	0.063014	0.123436	2.32908	1	2.32908	1	SCLC21H
chr21	33641522	33642649	promoter|chr21:33641522-33642649	promoter	36.9611	36.9611	1366.12	40.0573	34.1041	3.36421e+07	139399	ITSN1	33642399		0.956208	TRUE	ENSG00000205726	0.950934	0.940676	19204	313.5	TRUE	0.063014	0.123436	2.32908	1	2.32908	1	SCLC21H
chr21	33894669	33895487	intergenic|chr21:33894669-33895487	intergenic	1.93092	1.93092	3.72845	5.20349	0.71653	33895078	139412	ATP5O	33915854		0.867705	TRUE	ENSG00000241837	0.912513	0.79759	19205	20776	FALSE	0.014653	0.035754	0.028293	0.022018	0.028293	0.022018	SCLC21H
chr21	33901400	33902409	intergenic|chr21:33901400-33902409	intergenic	1.16318	1.16318	1.35298	2.64351	0.51181	3.39019e+07	139413	ATP5O	33915854		0.867705	TRUE	ENSG00000241837	0.912513	0.79759	19205	13949.5	FALSE	0.022035	0.050562	0.02563	0.019946	0.02563	0.019946	SCLC21H
chr21	33915301	33916139	promoter|chr21:33915301-33916139	promoter	12.2814	12.2814	150.834	16.3495	9.22557	33915720	139414	ATP5O	33915854		0.867705	TRUE	ENSG00000241837	0.912513	0.79759	19205	134	TRUE	0.063014	0.123436	0.773907	1	0.773907	1	SCLC21H
chr21	33923926	33925171	intergenic|chr21:33923926-33925171	intergenic	0.902361	0.902361	0.814255	1.98866	0.40945	3.39245e+07	139415	ATP5O	33915854		0.867705	TRUE	ENSG00000241837	0.912513	0.79759	19205	8694.5	FALSE	0.035758	0.076284	0.032267	0.02511	0.032267	0.02511	SCLC21H
chr21	34020047	34020547	intergenic|chr21:34020047-34020547	intergenic	2.95152	2.95152	8.71149	7.73688	1.12597	34020297	139419	SLC5A3	34073522		0.567526	TRUE	ENSG00000198743	0.519622	0.62794	19206	53225	FALSE	0.005591	0.015772	0.016502	0.021738	0.016502	0.021738	SCLC21H
chr21	34020047	34020547	intergenic|chr21:34020047-34020547	intergenic	2.95152	2.95152	8.71149	7.73688	1.12597	34020297	139419	MRPS6	34073522		0.567526	TRUE	ENSG00000243927	0.519622	0.62794	19207	53225	FALSE	0.005591	0.015772	0.016502	0.021738	0.016502	0.021738	SCLC21H
chr21	34055767	34056828	intergenic|chr21:34055767-34056828	intergenic	0.929214	0.929214	0.863439	2.10878	0.40945	3.40563e+07	139422	SLC5A3	34073522		0.567526	TRUE	ENSG00000198743	0.519622	0.62794	19206	17224.5	FALSE	0.017754	0.042087	0.016498	0.021733	0.016498	0.021733	SCLC21H
chr21	34055767	34056828	intergenic|chr21:34055767-34056828	intergenic	0.929214	0.929214	0.863439	2.10878	0.40945	3.40563e+07	139422	MRPS6	34073522		0.567526	TRUE	ENSG00000243927	0.519622	0.62794	19207	17224.5	FALSE	0.017754	0.042087	0.016498	0.021733	0.016498	0.021733	SCLC21H
chr21	34073048	34073839	promoter|chr21:34073048-34073839	promoter	3.34586	3.34586	11.1948	2.72439	4.1091	3.40734e+07	139424	SLC5A3	34073522		0.567526	TRUE	ENSG00000198743	0.519622	0.62794	19206	78.5	TRUE	0.063014	0.123436	0.210837	1	0.210837	1	SCLC21H
chr21	34073048	34073839	promoter|chr21:34073048-34073839	promoter	3.34586	3.34586	11.1948	2.72439	4.1091	3.40734e+07	139424	MRPS6	34073522		0.567526	TRUE	ENSG00000243927	0.519622	0.62794	19207	78.5	TRUE	0.063014	0.123436	0.210837	1	0.210837	1	SCLC21H
chr21	34073931	34074844	promoter|chr21:34073931-34074844	promoter	1.49255	1.49255	2.22771	1.43226	1.55538	3.40744e+07	139425	SLC5A3	34073522		0.567526	TRUE	ENSG00000198743	0.519622	0.62794	19206	865.5	TRUE	0.063014	0.123436	0.094052	1	0.094052	1	SCLC21H
chr21	34073931	34074844	promoter|chr21:34073931-34074844	promoter	1.49255	1.49255	2.22771	1.43226	1.55538	3.40744e+07	139425	MRPS6	34073522		0.567526	TRUE	ENSG00000243927	0.519622	0.62794	19207	865.5	TRUE	0.063014	0.123436	0.094052	1	0.094052	1	SCLC21H
chr21	34129034	34130675	genic|chr21:34129034-34130675	genic	8.42867	8.42867	71.0425	11.1962	6.34521	3.41299e+07	139427	SLC5A3	34073522		0.567526	TRUE	ENSG00000198743	0.519622	0.62794	19206	56332.5	FALSE	0.005275	0.015013	0.044463	0.058573	0.044463	0.058573	SCLC21H
chr21	34129034	34130675	genic|chr21:34129034-34130675	genic	8.42867	8.42867	71.0425	11.1962	6.34521	3.41299e+07	139427	MRPS6	34073522		0.567526	TRUE	ENSG00000243927	0.519622	0.62794	19207	56332.5	FALSE	0.005275	0.015013	0.044463	0.058573	0.044463	0.058573	SCLC21H
chr21	34155616	34156406	intergenic|chr21:34155616-34156406	intergenic	4.35905	4.35905	19.0013	3.83178	4.95887	34156011	139430	SLC5A3	34073522		0.567526	TRUE	ENSG00000198743	0.519622	0.62794	19206	82489	FALSE	0.003569	0.010773	0.015559	0.020497	0.015559	0.020497	SCLC21H
chr21	34155616	34156406	intergenic|chr21:34155616-34156406	intergenic	4.35905	4.35905	19.0013	3.83178	4.95887	34156011	139430	MRPS6	34073522		0.567526	TRUE	ENSG00000243927	0.519622	0.62794	19207	82489	FALSE	0.003569	0.010773	0.015559	0.020497	0.015559	0.020497	SCLC21H
chr21	34204018	34204856	intergenic|chr21:34204018-34204856	intergenic	10.2796	10.2796	105.671	12.4935	8.45806	34204437	139435	SLC5A3	34073522		0.567526	TRUE	ENSG00000198743	0.519622	0.62794	19206	130915	FALSE	0.002224	0.007208	0.022862	0.030117	0.022862	0.030117	SCLC21H
chr21	34204018	34204856	intergenic|chr21:34204018-34204856	intergenic	10.2796	10.2796	105.671	12.4935	8.45806	34204437	139435	MRPS6	34073522		0.567526	TRUE	ENSG00000243927	0.519622	0.62794	19207	130915	FALSE	0.002224	0.007208	0.022862	0.030117	0.022862	0.030117	SCLC21H
chr21	34593337	34593837	genic|chr21:34593337-34593837	genic	3.56521	3.56521	12.7107	7.76093	1.63778	34593587	139458	RCAN1	34615142		0.662005	TRUE	ENSG00000159200	0.697135	0.625665	19215	21555	FALSE	0.014111	0.034627	0.050308	0.071382	0.050308	0.071382	SCLC21H
chr21	34602984	34603484	genic|chr21:34602984-34603484	genic	1.10515	1.10515	1.22136	2.98293	0.40945	34603234	139460	RCAN1	34615142		0.662005	TRUE	ENSG00000159200	0.697135	0.625665	19215	11908	FALSE	0.025911	0.058024	0.028636	0.040632	0.028636	0.040632	SCLC21H
chr21	34614430	34615601	promoter|chr21:34614430-34615601	promoter	5.62571	5.62571	31.6487	6.29268	5.02944	3.4615e+07	139461	RCAN1	34615142		0.662005	TRUE	ENSG00000159200	0.697135	0.625665	19215	126.5	TRUE	0.063014	0.123436	0.354501	1	0.354501	1	SCLC21H
chr21	34844236	34845738	genic|chr21:34844236-34845738	genic	5.78286	5.78286	33.4415	7.16707	4.66599	34844987	139469	RUNX1	34888690		0.619665	TRUE	ENSG00000159216	0.686466	0.565567	19218	43703	FALSE	0.006842	0.018723	0.039564	0.048874	0.039564	0.048874	SCLC21H
chr21	34887914	34888414	promoter|chr21:34887914-34888414	promoter	1.27064	1.27064	1.61454	1.97161	0.81889	34888164	139470	RUNX1	34888690		0.619665	TRUE	ENSG00000159216	0.686466	0.565567	19218	526	TRUE	0.063014	0.123436	0.080069	1	0.080069	1	SCLC21H
chr21	34888440	34889389	promoter|chr21:34888440-34889389	promoter	4.67161	4.67161	21.824	5.50687	3.96305	3.48889e+07	139471	RUNX1	34888690		0.619665	TRUE	ENSG00000159216	0.686466	0.565567	19218	224.5	TRUE	0.063014	0.123436	0.294379	1	0.294379	1	SCLC21H
chr21	34889555	34890436	intergenic|chr21:34889555-34890436	intergenic	2.54727	2.54727	6.48858	5.1688	1.25534	3.489e+07	139472	RUNX1	34888690		0.619665	TRUE	ENSG00000159216	0.686466	0.565567	19218	1305.5	FALSE	0.063014	0.123436	0.160515	0.198286	0.160515	0.198286	SCLC21H
chr21	36034949	36035793	genic|chr21:36034949-36035793	genic	1.8356	1.8356	3.36942	2.68408	1.25534	36035371	139514	SETD4	36060818		0.747508	TRUE	ENSG00000185917	0.777049	0.70316	19220	25447	FALSE	0.011905	0.029971	0.021852	0.016564	0.021852	0.016564	SCLC21H
chr21	36059809	36061252	promoter|chr21:36059809-36061252	promoter	10.9142	10.9142	119.12	12.7464	9.34536	3.60605e+07	139515	SETD4	36060818		0.747508	TRUE	ENSG00000185917	0.777049	0.70316	19220	287.5	TRUE	0.063014	0.123436	0.687753	1	0.687753	1	SCLC21H
chr21	36069611	36070173	promoter|chr21:36069611-36070173	promoter	4.85803	4.85803	23.6004	4.42345	5.3353	36069892	139516	CBR1	36069923		0.668925	TRUE	ENSG00000159228	0.652061	0.680974	19221	31	TRUE	0.063014	0.123436	0.306126	1	0.306126	1	SCLC21H
chr21	36070221	36070721	promoter|chr21:36070221-36070721	promoter	1.13775	1.13775	1.29448	1.49493	0.86591	36070471	139517	CBR1	36069923		0.668925	TRUE	ENSG00000159228	0.652061	0.680974	19221	548	TRUE	0.063014	0.123436	0.071695	1	0.071695	1	SCLC21H
chr21	36112680	36114044	intergenic|chr21:36112680-36114044	intergenic	2.54134	2.54134	6.45841	4.78256	1.35041	36113362	139518	CBR3	36134964		0.30901	TRUE	ENSG00000159231	0.379609	0.227185	19223	21602	FALSE	0.014079	0.034562	0.03578	0.032132	0.03578	0.032132	SCLC21H
chr21	36134438	36136430	promoter|chr21:36134438-36136430	promoter	1.53626	1.53626	2.3601	2.59496	0.909495	36135434	139520	CBR3	36134964		0.30901	TRUE	ENSG00000159231	0.379609	0.227185	19223	470	TRUE	0.063014	0.123436	0.096807	1	0.096807	1	SCLC21H
chr21	36141105	36141942	genic|chr21:36141105-36141942	genic	2.1593	2.1593	4.66258	4.55503	1.02361	3.61415e+07	139521	CBR3	36134964		0.30901	TRUE	ENSG00000159231	0.379609	0.227185	19223	6559.5	FALSE	0.04772	0.097473	0.103042	0.092536	0.103042	0.092536	SCLC21H
chr21	36141105	36141942	genic|chr21:36141105-36141942	genic	2.1593	2.1593	4.66258	4.55503	1.02361	3.61415e+07	139521	CBR3-AS1	36156308		0.961579	TRUE	ENSG00000236830	0.909537	0.993443	19222	14784.5	FALSE	0.020761	0.048069	0.044829	0.016408	0.044829	0.016408	SCLC21H
chr21	36155492	36155992	promoter|chr21:36155492-36155992	promoter	1.22605	1.22605	1.5032	1.58335	0.949381	36155742	139522	CBR3-AS1	36156308		0.961579	TRUE	ENSG00000236830	0.909537	0.993443	19222	566	TRUE	0.063014	0.123436	0.077259	1	0.077259	1	SCLC21H
chr21	36156058	36157727	promoter|chr21:36156058-36157727	promoter	33.0132	33.0132	1089.87	23.3451	46.6853	3.61569e+07	139523	CBR3-AS1	36156308		0.961579	TRUE	ENSG00000236830	0.909537	0.993443	19222	584.5	TRUE	0.063014	0.123436	2.08031	1	2.08031	1	SCLC21H
chr21	36175705	36176627	genic|chr21:36175705-36176627	genic	4.61532	4.61532	21.3012	7.5625	2.81669	36176166	139527	CBR3	36134964		0.30901	TRUE	ENSG00000159231	0.379609	0.227185	19223	41202	FALSE	0.007267	0.019708	0.033541	0.030121	0.033541	0.030121	SCLC21H
chr21	36175705	36176627	genic|chr21:36175705-36176627	genic	4.61532	4.61532	21.3012	7.5625	2.81669	36176166	139527	CBR3-AS1	36156308		0.961579	TRUE	ENSG00000236830	0.909537	0.993443	19222	19858	FALSE	0.015347	0.037188	0.070831	0.025925	0.070831	0.025925	SCLC21H
chr21	36298639	36299839	intergenic|chr21:36298639-36299839	intergenic	2.43435	2.43435	5.92608	5.59974	1.05828	36299239	139538	MORC3	36320188		0.941353	TRUE	ENSG00000159256	0.921804	0.935425	19225	20949	FALSE	0.014529	0.035497	0.035369	0.020239	0.035369	0.020239	SCLC21H
chr21	36319811	36321031	promoter|chr21:36319811-36321031	promoter	20.2105	20.2105	408.464	20.2025	20.2185	36320421	139539	MORC3	36320188		0.941353	TRUE	ENSG00000159256	0.921804	0.935425	19225	233	TRUE	0.063014	0.123436	1.27355	1	1.27355	1	SCLC21H
chr21	36354927	36356284	genic|chr21:36354927-36356284	genic	1.69146	1.69146	2.86103	2.11864	1.35041	3.63556e+07	139541	CHAF1B	36385390		0.659489	TRUE	ENSG00000159259	0.606068	0.715499	19226	29784.5	FALSE	0.010132	0.026136	0.017138	0.016801	0.017138	0.016801	SCLC21H
chr21	36384832	36386063	promoter|chr21:36384832-36386063	promoter	5.66082	5.66082	32.0448	4.56379	7.02154	3.63854e+07	139542	CHAF1B	36385390		0.659489	TRUE	ENSG00000159259	0.606068	0.715499	19226	57.5	TRUE	0.063014	0.123436	0.356713	1	0.356713	1	SCLC21H
chr21	36388027	36388527	genic|chr21:36388027-36388527	genic	0.546481	0.546481	0.298641	1.45878	0.20472	36388277	139543	CHAF1B	36385390		0.659489	TRUE	ENSG00000159259	0.606068	0.715499	19226	2887	FALSE	0.063014	0.123436	0.034436	0.033758	0.034436	0.033758	SCLC21H
chr21	36388804	36389304	genic|chr21:36388804-36389304	genic	2.69447	2.69447	7.26015	4.43292	1.63778	36389054	139544	CHAF1B	36385390		0.659489	TRUE	ENSG00000159259	0.606068	0.715499	19226	3664	FALSE	0.063014	0.123436	0.16979	0.166445	0.16979	0.166445	SCLC21H
chr21	36698475	36699977	promoter|chr21:36698475-36699977	promoter	1.17179	1.17179	1.37308	1.67676	0.81889	36699226	139557	SIM2	36699120		0.350963	TRUE	ENSG00000159263	0.379101	0.31743	19228	106	TRUE	0.063014	0.123436	0.073839	1	0.073839	1	SCLC21H
chr21	36708957	36709883	genic|chr21:36708957-36709883	genic	0.301712	0.301712	0.09103	0.889311	0.10236	36709420	139559	SIM2	36699120		0.350963	TRUE	ENSG00000159263	0.379101	0.31743	19228	10300	FALSE	0.030062	0.065829	0.00907	0.021126	0.00907	0.021126	SCLC21H
chr21	36744515	36745319	genic|chr21:36744515-36745319	genic	1.13472	1.13472	1.2876	3.14471	0.40945	36744917	139561	SIM2	36699120		0.350963	TRUE	ENSG00000159263	0.379101	0.31743	19228	45797	FALSE	0.006521	0.017976	0.0074	0.017236	0.0074	0.017236	SCLC21H
chr21	36966314	36966814	genic|chr21:36966314-36966814	genic	4.33124	4.33124	18.7596	3.86066	4.85918	36966564	139575	HLCS	36990245		0.789655	TRUE	ENSG00000159267	0.805236	0.754186	19229	23681	FALSE	0.012815	0.031906	0.055504	0.040031	0.055504	0.040031	SCLC21H
chr21	36966314	36966814	genic|chr21:36966314-36966814	genic	4.33124	4.33124	18.7596	3.86066	4.85918	36966564	139575	RIPPLY3	37006562		0.40286	TRUE	ENSG00000183145	0.396085	0.415513	19230	39998	FALSE	0.007491	0.020223	0.032447	0.022129	0.032447	0.022129	SCLC21H
chr21	36977015	36977749	genic|chr21:36977015-36977749	genic	0.972996	0.972996	0.946721	1.84975	0.51181	36977382	139577	HLCS	36990245		0.789655	TRUE	ENSG00000159267	0.805236	0.754186	19229	12863	FALSE	0.023943	0.054258	0.023296	0.016802	0.023296	0.016802	SCLC21H
chr21	36980182	36981153	genic|chr21:36980182-36981153	genic	2.09009	2.09009	4.36848	4.12792	1.05828	3.69807e+07	139578	HLCS	36990245		0.789655	TRUE	ENSG00000159267	0.805236	0.754186	19229	9577.5	FALSE	0.032386	0.070128	0.06769	0.048821	0.06769	0.048821	SCLC21H
chr21	36980182	36981153	genic|chr21:36980182-36981153	genic	2.09009	2.09009	4.36848	4.12792	1.05828	3.69807e+07	139578	RIPPLY3	37006562		0.40286	TRUE	ENSG00000183145	0.396085	0.415513	19230	25894.5	FALSE	0.011694	0.02952	0.024441	0.016669	0.024441	0.016669	SCLC21H
chr21	36989696	36990514	promoter|chr21:36989696-36990514	promoter	8.37068	8.37068	70.0682	9.80169	7.14858	36990105	139579	HLCS	36990245		0.789655	TRUE	ENSG00000159267	0.805236	0.754186	19229	140	TRUE	0.063014	0.123436	0.527473	1	0.527473	1	SCLC21H
chr21	37006312	37007335	promoter|chr21:37006312-37007335	promoter	1.93954	1.93954	3.76183	1.88321	1.99757	3.70068e+07	139580	RIPPLY3	37006562		0.40286	TRUE	ENSG00000183145	0.396085	0.415513	19230	261.5	TRUE	0.063014	0.123436	0.122219	1	0.122219	1	SCLC21H
chr21	37008744	37009244	genic|chr21:37008744-37009244	genic	0.467633	0.467633	0.218681	1.06819	0.20472	37008994	139581	RIPPLY3	37006562		0.40286	TRUE	ENSG00000183145	0.396085	0.415513	19230	2432	FALSE	0.063014	0.123436	0.029468	0.020097	0.029468	0.020097	SCLC21H
chr21	37009722	37010222	genic|chr21:37009722-37010222	genic	7.07935	7.07935	50.1173	12.5715	3.98659	37009972	139582	HLCS	36990245		0.789655	TRUE	ENSG00000159267	0.805236	0.754186	19229	19727	FALSE	0.015451	0.037402	0.109386	0.078893	0.109386	0.078893	SCLC21H
chr21	37009722	37010222	genic|chr21:37009722-37010222	genic	7.07935	7.07935	50.1173	12.5715	3.98659	37009972	139582	RIPPLY3	37006562		0.40286	TRUE	ENSG00000183145	0.396085	0.415513	19230	3410	FALSE	0.063014	0.123436	0.446101	0.304241	0.446101	0.304241	SCLC21H
chr21	37010445	37010945	genic|chr21:37010445-37010945	genic	0.601891	0.601891	0.362273	0.884779	0.40945	37010695	139583	RIPPLY3	37006562		0.40286	TRUE	ENSG00000183145	0.396085	0.415513	19230	4133	FALSE	0.063014	0.123436	0.037928	0.025867	0.037928	0.025867	SCLC21H
chr21	37059878	37061151	intergenic|chr21:37059878-37061151	intergenic	23.7205	23.7205	562.662	21.1839	26.5608	3.70605e+07	139587	SIM2	36699120		0.350963	TRUE	ENSG00000159263	0.379101	0.31743	19228	361394	FALSE	0.000786	0.00298	0.018646	0.04343	0.018646	0.04343	SCLC21H
chr21	37059878	37061151	intergenic|chr21:37059878-37061151	intergenic	23.7205	23.7205	562.662	21.1839	26.5608	3.70605e+07	139587	HLCS	36990245		0.789655	TRUE	ENSG00000159267	0.805236	0.754186	19229	70269.5	FALSE	0.004206	0.012386	0.099777	0.071963	0.099777	0.071963	SCLC21H
chr21	37059878	37061151	intergenic|chr21:37059878-37061151	intergenic	23.7205	23.7205	562.662	21.1839	26.5608	3.70605e+07	139587	RIPPLY3	37006562		0.40286	TRUE	ENSG00000183145	0.396085	0.415513	19230	53952.5	FALSE	0.005514	0.015587	0.130787	0.089196	0.130787	0.089196	SCLC21H
chr21	37059878	37061151	intergenic|chr21:37059878-37061151	intergenic	23.7205	23.7205	562.662	21.1839	26.5608	3.70605e+07	139587	PIGP	37073158		0.920643	TRUE	ENSG00000185808	0.842447	0.976023	19231	12643.5	FALSE	0.024369	0.055077	0.578036	0.200784	0.578036	0.200784	SCLC21H
chr21	37059878	37061151	intergenic|chr21:37059878-37061151	intergenic	23.7205	23.7205	562.662	21.1839	26.5608	3.70605e+07	139587	TTC3	37073183		0.919917	TRUE	ENSG00000182670	0.842084	0.974523	19232	12668.5	FALSE	0.024319	0.054982	0.576867	0.200459	0.576867	0.200459	SCLC21H
chr21	37059878	37061151	intergenic|chr21:37059878-37061151	intergenic	23.7205	23.7205	562.662	21.1839	26.5608	3.70605e+07	139587	DSCR9	37208502		0.473144	TRUE	ENSG00000230366	0.496661	0.466031	19233	147988	FALSE	0.001962	0.006479	0.04653	0.036855	0.04653	0.036855	SCLC21H
chr21	37071857	37072357	genic|chr21:37071857-37072357	genic	2.11091	2.11091	4.45592	1.81567	2.45415	37072107	139588	PIGP	37073158		0.920643	TRUE	ENSG00000185808	0.842447	0.976023	19231	1051	FALSE	0.063014	0.123436	0.133017	0.046204	0.133017	0.046204	SCLC21H
chr21	37071857	37072357	genic|chr21:37071857-37072357	genic	2.11091	2.11091	4.45592	1.81567	2.45415	37072107	139588	TTC3	37073183		0.919917	TRUE	ENSG00000182670	0.842084	0.974523	19232	1076	FALSE	0.063014	0.123436	0.133017	0.046223	0.133017	0.046223	SCLC21H
chr21	37072505	37074531	promoter|chr21:37072505-37074531	promoter	26.3318	26.3318	693.363	19.7238	35.1536	37073518	139589	PIGP	37073158		0.920643	TRUE	ENSG00000185808	0.842447	0.976023	19231	360	TRUE	0.063014	0.123436	1.65928	1	1.65928	1	SCLC21H
chr21	37072505	37074531	promoter|chr21:37072505-37074531	promoter	26.3318	26.3318	693.363	19.7238	35.1536	37073518	139589	TTC3	37073183		0.919917	TRUE	ENSG00000182670	0.842084	0.974523	19232	335	TRUE	0.063014	0.123436	1.65928	1	1.65928	1	SCLC21H
chr21	37194771	37195543	genic|chr21:37194771-37195543	genic	2.87297	2.87297	8.25397	4.11243	2.00708	37195157	139597	DSCR9	37208502		0.473144	TRUE	ENSG00000230366	0.496661	0.466031	19233	13345	FALSE	0.023058	0.052549	0.066244	0.05247	0.066244	0.05247	SCLC21H
chr21	37199135	37199635	genic|chr21:37199135-37199635	genic	0.610776	0.610776	0.373047	1.21482	0.30708	37199385	139598	DSCR9	37208502		0.473144	TRUE	ENSG00000230366	0.496661	0.466031	19233	9117	FALSE	0.034062	0.0732	0.020804	0.016479	0.020804	0.016479	SCLC21H
chr21	37207621	37208905	promoter|chr21:37207621-37208905	promoter	5.35234	5.35234	28.6475	5.40639	5.29882	37208263	139599	DSCR9	37208502		0.473144	TRUE	ENSG00000230366	0.496661	0.466031	19233	239	TRUE	0.063014	0.123436	0.337274	1	0.337274	1	SCLC21H
chr21	37209805	37210517	genic|chr21:37209805-37210517	genic	0.775874	0.775874	0.60198	1.74195	0.34558	37210161	139600	DSCR9	37208502		0.473144	TRUE	ENSG00000230366	0.496661	0.466031	19233	1659	FALSE	0.063014	0.123436	0.048891	0.038725	0.048891	0.038725	SCLC21H
chr21	37220534	37221613	genic|chr21:37220534-37221613	genic	3.14365	3.14365	9.88254	6.0341	1.63778	3.72211e+07	139601	DSCR9	37208502		0.473144	TRUE	ENSG00000230366	0.496661	0.466031	19233	12571.5	FALSE	0.024512	0.055351	0.077056	0.061033	0.077056	0.061033	SCLC21H
chr21	37257839	37259077	genic|chr21:37257839-37259077	genic	3.88248	3.88248	15.0737	4.59752	3.27866	37258458	139602	DSCR9	37208502		0.473144	TRUE	ENSG00000230366	0.496661	0.466031	19233	49956	FALSE	0.005966	0.016666	0.023162	0.018346	0.023162	0.018346	SCLC21H
chr21	37257839	37259077	genic|chr21:37257839-37259077	genic	3.88248	3.88248	15.0737	4.59752	3.27866	37258458	139602	DSCR3	37268108		0.956644	TRUE	ENSG00000157538	0.945514	0.946748	19234	9650	FALSE	0.032137	0.06967	0.124771	0.031146	0.124771	0.031146	SCLC21H
chr21	37266827	37267741	promoter|chr21:37266827-37267741	promoter	44.3139	44.3139	1963.73	48.4635	40.5197	37267284	139603	DSCR3	37268108		0.956644	TRUE	ENSG00000157538	0.945514	0.946748	19234	824	TRUE	0.063014	0.123436	2.79242	1	2.79242	1	SCLC21H
chr21	37267747	37268358	promoter|chr21:37267747-37268358	promoter	9.75245	9.75245	95.1102	10.2393	9.28873	3.72681e+07	139604	DSCR3	37268108		0.956644	TRUE	ENSG00000157538	0.945514	0.946748	19234	55.5	TRUE	0.063014	0.123436	0.614545	1	0.614545	1	SCLC21H
chr21	37365735	37366235	intergenic|chr21:37365735-37366235	intergenic	2.2824	2.2824	5.20936	2.4326	2.14148	37365985	139606	DYRK1A	37366933		0.903319	TRUE	ENSG00000157540	0.817526	0.968136	19235	948	FALSE	0.063014	0.123436	0.143824	0.077264	0.143824	0.077264	SCLC21H
chr21	37366367	37367275	promoter|chr21:37366367-37367275	promoter	16.618	16.618	276.158	10.5151	26.2629	37366821	139607	DYRK1A	37366933		0.903319	TRUE	ENSG00000157540	0.817526	0.968136	19235	112	TRUE	0.063014	0.123436	1.04717	1	1.04717	1	SCLC21H
chr21	37368074	37368574	genic|chr21:37368074-37368574	genic	0.637526	0.637526	0.406439	0.992648	0.40945	37368324	139608	DYRK1A	37366933		0.903319	TRUE	ENSG00000157540	0.817526	0.968136	19235	1391	FALSE	0.063014	0.123436	0.040173	0.021582	0.040173	0.021582	SCLC21H
chr21	37380337	37381102	genic|chr21:37380337-37381102	genic	1.63885	1.63885	2.68582	2.62387	1.02361	3.73807e+07	139611	DYRK1A	37366933		0.903319	TRUE	ENSG00000157540	0.817526	0.968136	19235	13786.5	FALSE	0.022302	0.051082	0.036549	0.019634	0.036549	0.019634	SCLC21H
chr21	37828196	37828973	genic|chr21:37828196-37828973	genic	7.14979	7.14979	51.1195	9.15502	5.58376	3.78286e+07	139636	KCNJ6	37916438		0.54926	TRUE	ENSG00000157542	0.693748	0.444401	19236	87853.5	FALSE	0.003346	0.010199	0.023925	0.020384	0.023925	0.020384	SCLC21H
chr21	37828975	37829875	genic|chr21:37828975-37829875	genic	15.4664	15.4664	239.209	14.4513	16.5528	37829425	139637	KCNJ6	37916438		0.54926	TRUE	ENSG00000157542	0.693748	0.444401	19236	87013	FALSE	0.003379	0.010284	0.052267	0.044531	0.052267	0.044531	SCLC21H
chr21	37855442	37856285	genic|chr21:37855442-37856285	genic	7.6882	7.6882	59.1085	7.86209	7.51816	3.78559e+07	139639	KCNJ6	37916438		0.54926	TRUE	ENSG00000157542	0.693748	0.444401	19236	60574.5	FALSE	0.004897	0.014094	0.03765	0.032078	0.03765	0.032078	SCLC21H
chr21	37861432	37863568	genic|chr21:37861432-37863568	genic	8.13365	8.13365	66.1563	8.25188	8.01712	37862500	139640	KCNJ6	37916438		0.54926	TRUE	ENSG00000157542	0.693748	0.444401	19236	53938	FALSE	0.005515	0.015591	0.044859	0.038219	0.044859	0.038219	SCLC21H
chr21	37869673	37870923	genic|chr21:37869673-37870923	genic	4.35929	4.35929	19.0034	5.12467	3.70823	37870298	139642	KCNJ6	37916438		0.54926	TRUE	ENSG00000157542	0.693748	0.444401	19236	46140	FALSE	0.006472	0.017859	0.028212	0.024036	0.028212	0.024036	SCLC21H
chr21	37912939	37913439	genic|chr21:37912939-37913439	genic	1.03961	1.03961	1.08079	1.75975	0.61417	37913189	139650	KCNJ6	37916438		0.54926	TRUE	ENSG00000157542	0.693748	0.444401	19236	3249	FALSE	0.063014	0.123436	0.06551	0.055814	0.06551	0.055814	SCLC21H
chr21	37913659	37914360	genic|chr21:37913659-37914360	genic	1.49436	1.49436	2.2331	1.98327	1.12597	3.7914e+07	139651	KCNJ6	37916438		0.54926	TRUE	ENSG00000157542	0.693748	0.444401	19236	2428.5	FALSE	0.063014	0.123436	0.094166	0.080228	0.094166	0.080228	SCLC21H
chr21	37914391	37915035	genic|chr21:37914391-37915035	genic	1.07331	1.07331	1.15199	1.60774	0.71653	37914713	139652	KCNJ6	37916438		0.54926	TRUE	ENSG00000157542	0.693748	0.444401	19236	1725	FALSE	0.063014	0.123436	0.067634	0.057623	0.067634	0.057623	SCLC21H
chr21	37915288	37917197	promoter|chr21:37915288-37917197	promoter	5.21489	5.21489	27.1951	9.34179	2.91112	3.79162e+07	139653	KCNJ6	37916438		0.54926	TRUE	ENSG00000157542	0.693748	0.444401	19236	195.5	TRUE	0.063014	0.123436	0.328613	1	0.328613	1	SCLC21H
chr21	37944954	37945454	intergenic|chr21:37944954-37945454	intergenic	2.32265	2.32265	5.39471	4.39191	1.22833	37945204	139655	KCNJ6	37916438		0.54926	TRUE	ENSG00000157542	0.693748	0.444401	19236	28766	FALSE	0.0105	0.026939	0.024388	0.020778	0.024388	0.020778	SCLC21H
chr21	38345041	38345541	genic|chr21:38345041-38345541	genic	2.29813	2.29813	5.28142	2.98845	1.76728	38345291	139686	LINC01423	38346076		0.74083	TRUE	ENSG00000231231	0.697498	0.770856	19240	785	FALSE	0.063014	0.123436	0.144816	0.103602	0.144816	0.103602	SCLC21H
chr21	38345826	38346878	promoter|chr21:38345826-38346878	promoter	10.8433	10.8433	117.578	11.6201	10.1185	38346352	139687	LINC01423	38346076		0.74083	TRUE	ENSG00000231231	0.697498	0.770856	19240	276	TRUE	0.063014	0.123436	0.683286	1	0.683286	1	SCLC21H
chr21	38349224	38349724	intergenic|chr21:38349224-38349724	intergenic	2.31243	2.31243	5.34732	3.10406	1.72269	38349474	139688	LINC01423	38346076		0.74083	TRUE	ENSG00000231231	0.697498	0.770856	19240	3398	FALSE	0.063014	0.123436	0.145716	0.104246	0.145716	0.104246	SCLC21H
chr21	38355920	38356420	intergenic|chr21:38355920-38356420	intergenic	0.857825	0.857825	0.735864	1.7972	0.40945	38356170	139690	LINC01423	38346076		0.74083	TRUE	ENSG00000231231	0.697498	0.770856	19240	10094	FALSE	0.03069	0.066996	0.026327	0.018834	0.026327	0.018834	SCLC21H
chr21	38651718	38652492	genic|chr21:38651718-38652492	genic	1.50636	1.50636	2.26912	3.56963	0.635673	38652105	139704	ERG	38661780		0.355415	TRUE	ENSG00000157554	0.391634	0.31743	19241	9675	FALSE	0.032052	0.069513	0.048282	0.087961	0.048282	0.087961	SCLC21H
chr21	38660436	38662030	promoter|chr21:38660436-38662030	promoter	2.16563	2.16563	4.68996	2.67175	1.75539	38661233	139705	ERG	38661780		0.355415	TRUE	ENSG00000157554	0.391634	0.31743	19241	547	TRUE	0.063014	0.123436	0.136466	1	0.136466	1	SCLC21H
chr21	38688087	38688587	intergenic|chr21:38688087-38688587	intergenic	1.66267	1.66267	2.76446	2.04713	1.35041	38688337	139707	ERG	38661780		0.355415	TRUE	ENSG00000157554	0.391634	0.31743	19241	26557	FALSE	0.011395	0.028878	0.018947	0.034518	0.018947	0.034518	SCLC21H
chr21	38695376	38695876	intergenic|chr21:38695376-38695876	intergenic	1.54104	1.54104	2.3748	2.81037	0.845015	38695626	139708	ERG	38661780		0.355415	TRUE	ENSG00000157554	0.391634	0.31743	19241	33846	FALSE	0.008889	0.023385	0.013698	0.024956	0.013698	0.024956	SCLC21H
chr21	38787465	38788239	intergenic|chr21:38787465-38788239	intergenic	2.2705	2.2705	5.15516	3.37539	1.52728	38787852	139714	ETS2	38805830		0.830011	TRUE	ENSG00000157557	0.822873	0.810389	19243	17978	FALSE	0.016993	0.040549	0.038582	0.027876	0.038582	0.027876	SCLC21H
chr21	38804528	38806893	promoter|chr21:38804528-38806893	promoter	16.0079	16.0079	256.253	18.709	13.6968	3.88057e+07	139716	ETS2	38805830		0.830011	TRUE	ENSG00000157557	0.822873	0.810389	19243	119.5	TRUE	0.063014	0.123436	1.00873	1	1.00873	1	SCLC21H
chr21	39140839	39142261	intergenic|chr21:39140839-39142261	intergenic	4.18835	4.18835	17.5422	5.57997	3.14379	39141550	139743	PSMG1	39183514		0.929401	TRUE	ENSG00000183527	0.954345	0.879198	19245	41964	FALSE	0.007132	0.019396	0.029872	0.017241	0.029872	0.017241	SCLC21H
chr21	39159396	39160422	intergenic|chr21:39159396-39160422	intergenic	2.53123	2.53123	6.40711	3.49947	1.83088	39159909	139745	PSMG1	39183514		0.929401	TRUE	ENSG00000183527	0.954345	0.879198	19245	23605	FALSE	0.012857	0.031996	0.032544	0.018783	0.032544	0.018783	SCLC21H
chr21	39182694	39184172	promoter|chr21:39182694-39184172	promoter	19.3272	19.3272	373.541	26.0216	14.3551	39183433	139747	PSMG1	39183514		0.929401	TRUE	ENSG00000183527	0.954345	0.879198	19245	81	TRUE	0.063014	0.123436	1.21789	1	1.21789	1	SCLC21H
chr21	39312255	39314899	promoter|chr21:39312255-39314899	promoter	16.3967	16.3967	268.852	13.7426	19.5633	39313577	139753	BRWD1	39313786		0.657021	TRUE	ENSG00000185658	0.591334	0.728225	19246	209	TRUE	0.063014	0.123436	1.03323	1	1.03323	1	SCLC21H
chr21	39318959	39319459	intergenic|chr21:39318959-39319459	intergenic	0.901039	0.901039	0.811871	1.3219	0.61417	39319209	139754	BRWD1	39313786		0.657021	TRUE	ENSG00000185658	0.591334	0.728225	19246	5423	FALSE	0.057986	0.115017	0.052248	0.029688	0.052248	0.029688	SCLC21H
chr21	39348002	39349642	promoter|chr21:39348002-39349642	promoter	28.5026	28.5026	812.401	18.75	43.328	39348822	139756	HMGN1	39349121		0.955192	TRUE	ENSG00000205581	0.899835	0.991508	19247	299	TRUE	0.063014	0.123436	1.79608	1	1.79608	1	SCLC21H
chr21	39373586	39374398	intergenic|chr21:39373586-39374398	intergenic	0.644243	0.644243	0.415049	1.3516	0.30708	39373992	139758	WRB-SH3BGR	39380243		0.737201	TRUE	ENSG00000285815	0.804873	0.662199	19248	6251	FALSE	0.050133	0.101645	0.032298	0.017304	0.032298	0.017304	SCLC21H
chr21	39373586	39374398	intergenic|chr21:39373586-39374398	intergenic	0.644243	0.644243	0.415049	1.3516	0.30708	39373992	139758	WRB	39380286		0.742863	TRUE	ENSG00000182093	0.816196	0.662199	19249	6294	FALSE	0.049783	0.10104	0.032072	0.017159	0.032072	0.017159	SCLC21H
chr21	39379993	39381308	promoter|chr21:39379993-39381308	promoter	10.1891	10.1891	103.817	15.1041	6.87345	3.93807e+07	139759	WRB-SH3BGR	39380243		0.737201	TRUE	ENSG00000285815	0.804873	0.662199	19248	407.5	TRUE	0.063014	0.123436	0.642059	1	0.642059	1	SCLC21H
chr21	39379993	39381308	promoter|chr21:39379993-39381308	promoter	10.1891	10.1891	103.817	15.1041	6.87345	3.93807e+07	139759	WRB	39380286		0.742863	TRUE	ENSG00000182093	0.816196	0.662199	19249	364.5	TRUE	0.063014	0.123436	0.642059	1	0.642059	1	SCLC21H
chr21	39385708	39386893	genic|chr21:39385708-39386893	genic	6.05814	6.05814	36.701	6.12166	5.99527	3.93863e+07	139760	HMGN1	39349121		0.955192	TRUE	ENSG00000205581	0.899835	0.991508	19247	37179.5	FALSE	0.008074	0.02155	0.048911	0.019638	0.048911	0.019638	SCLC21H
chr21	39385708	39386893	genic|chr21:39385708-39386893	genic	6.05814	6.05814	36.701	6.12166	5.99527	3.93863e+07	139760	WRB-SH3BGR	39380243		0.737201	TRUE	ENSG00000285815	0.804873	0.662199	19248	6057.5	FALSE	0.051774	0.104463	0.313654	0.168047	0.313654	0.168047	SCLC21H
chr21	39385708	39386893	genic|chr21:39385708-39386893	genic	6.05814	6.05814	36.701	6.12166	5.99527	3.93863e+07	139760	WRB	39380286		0.742863	TRUE	ENSG00000182093	0.816196	0.662199	19249	6014.5	FALSE	0.052153	0.105113	0.315951	0.16904	0.315951	0.16904	SCLC21H
chr21	39387521	39388021	genic|chr21:39387521-39388021	genic	1.49251	1.49251	2.22759	1.54725	1.43971	39387771	139761	WRB-SH3BGR	39380243		0.737201	TRUE	ENSG00000285815	0.804873	0.662199	19248	7528	FALSE	0.041443	0.086469	0.061854	0.03314	0.061854	0.03314	SCLC21H
chr21	39387521	39388021	genic|chr21:39387521-39388021	genic	1.49251	1.49251	2.22759	1.54725	1.43971	39387771	139761	WRB	39380286		0.742863	TRUE	ENSG00000182093	0.816196	0.662199	19249	7485	FALSE	0.041687	0.086901	0.062218	0.033288	0.062218	0.033288	SCLC21H
chr21	39388180	39388993	genic|chr21:39388180-39388993	genic	3.33205	3.33205	11.1026	6.56858	1.69026	3.93886e+07	139762	WRB-SH3BGR	39380243		0.737201	TRUE	ENSG00000285815	0.804873	0.662199	19248	8343.5	FALSE	0.0373	0.079068	0.124285	0.066589	0.124285	0.066589	SCLC21H
chr21	39388180	39388993	genic|chr21:39388180-39388993	genic	3.33205	3.33205	11.1026	6.56858	1.69026	3.93886e+07	139762	WRB	39380286		0.742863	TRUE	ENSG00000182093	0.816196	0.662199	19249	8300.5	FALSE	0.037498	0.079425	0.124945	0.066848	0.124945	0.066848	SCLC21H
chr21	39562285	39564624	intergenic|chr21:39562285-39564624	intergenic	9.70078	9.70078	94.1051	12.6558	7.43575	3.95635e+07	139769	PCP4	39867420		0.375399	TRUE	ENSG00000183036	0.37644	0.374141	19254	303966	FALSE	0.000939	0.003464	0.009104	0.020241	0.009104	0.020241	SCLC21H
chr21	39673753	39674253	intergenic|chr21:39673753-39674253	intergenic	9.3857	9.3857	88.0914	8.0867	10.8934	39674003	139780	PCP4	39867420		0.375399	TRUE	ENSG00000183036	0.37644	0.374141	19254	193417	FALSE	0.001491	0.005133	0.013996	0.031116	0.013996	0.031116	SCLC21H
chr21	39675553	39676799	intergenic|chr21:39675553-39676799	intergenic	20.2394	20.2394	409.632	17.033	24.0493	39676176	139781	PCP4	39867420		0.375399	TRUE	ENSG00000183036	0.37644	0.374141	19254	191244	FALSE	0.001509	0.005184	0.030531	0.06788	0.030531	0.06788	SCLC21H
chr21	39845501	39846001	intergenic|chr21:39845501-39846001	intergenic	0.51778	0.51778	0.268096	0.87305	0.30708	39845751	139788	PCP4	39867420		0.375399	TRUE	ENSG00000183036	0.37644	0.374141	19254	21669	FALSE	0.014035	0.034469	0.007267	0.016156	0.007267	0.016156	SCLC21H
chr21	39863079	39863579	intergenic|chr21:39863079-39863579	intergenic	0.466791	0.466791	0.217894	1.06435	0.20472	39863329	139789	PCP4	39867420		0.375399	TRUE	ENSG00000183036	0.37644	0.374141	19254	4091	FALSE	0.063014	0.123436	0.029415	0.065397	0.029415	0.065397	SCLC21H
chr21	39867109	39867670	promoter|chr21:39867109-39867670	promoter	1.25058	1.25058	1.56396	1.44174	1.08477	3.98674e+07	139790	PCP4	39867420		0.375399	TRUE	ENSG00000183036	0.37644	0.374141	19254	30.5	TRUE	0.063014	0.123436	0.078805	1	0.078805	1	SCLC21H
chr21	40054028	40054957	genic|chr21:40054028-40054957	genic	8.50404	8.50404	72.3188	14.2794	5.06455	4.00545e+07	139796	PCP4	39867420		0.375399	TRUE	ENSG00000183036	0.37644	0.374141	19254	187072	FALSE	0.001543	0.005284	0.013122	0.029173	0.013122	0.029173	SCLC21H
chr21	40767179	40769769	genic|chr21:40767179-40769769	genic	6.34499	6.34499	40.2589	8.28513	4.85918	40768474	139833	DSCAM	40847113		0.524872	TRUE	ENSG00000171587	0.533316	0.529711	19255	78639	FALSE	0.003748	0.011231	0.023784	0.020346	0.023784	0.020346	SCLC21H
chr21	40841446	40842380	genic|chr21:40841446-40842380	genic	6.51789	6.51789	42.4829	10.6565	3.98659	40841913	139840	DSCAM	40847113		0.524872	TRUE	ENSG00000171587	0.533316	0.529711	19255	5200	FALSE	0.060534	0.119296	0.394552	0.337526	0.394552	0.337526	SCLC21H
chr21	40846108	40846608	genic|chr21:40846108-40846608	genic	1.10909	1.10909	1.23008	1.33523	0.92125	40846358	139841	DSCAM	40847113		0.524872	TRUE	ENSG00000171587	0.533316	0.529711	19255	755	FALSE	0.063014	0.123436	0.069889	0.059787	0.069889	0.059787	SCLC21H
chr21	40846698	40847443	promoter|chr21:40846698-40847443	promoter	3.13596	3.13596	9.83422	2.97756	3.30278	4.08471e+07	139842	DSCAM	40847113		0.524872	TRUE	ENSG00000171587	0.533316	0.529711	19255	42.5	TRUE	0.063014	0.123436	0.19761	1	0.19761	1	SCLC21H
chr21	40849024	40849524	intergenic|chr21:40849024-40849524	intergenic	0.760399	0.760399	0.578207	0.806954	0.71653	40849274	139843	DSCAM	40847113		0.524872	TRUE	ENSG00000171587	0.533316	0.529711	19255	2161	FALSE	0.063014	0.123436	0.047916	0.040991	0.047916	0.040991	SCLC21H
chr21	40850014	40850946	intergenic|chr21:40850014-40850946	intergenic	1.54057	1.54057	2.37336	1.59888	1.48439	40850480	139844	DSCAM	40847113		0.524872	TRUE	ENSG00000171587	0.533316	0.529711	19255	3367	FALSE	0.063014	0.123436	0.097078	0.083047	0.097078	0.083047	SCLC21H
chr21	40852508	40853008	intergenic|chr21:40852508-40853008	intergenic	0.422232	0.422232	0.17828	0.580566	0.30708	40852758	139845	DSCAM	40847113		0.524872	TRUE	ENSG00000171587	0.533316	0.529711	19255	5645	FALSE	0.055652	0.111073	0.023498	0.020102	0.023498	0.020102	SCLC21H
chr21	41068365	41069415	intergenic|chr21:41068365-41069415	intergenic	2.40157	2.40157	5.76755	3.67658	1.56872	41068890	139851	BACE2	41167800		0.38469	TRUE	ENSG00000182240	0.397779	0.374141	19256	98910	FALSE	0.002964	0.009199	0.007118	0.016334	0.007118	0.016334	SCLC21H
chr21	41135427	41136671	intergenic|chr21:41135427-41136671	intergenic	1.11176	1.11176	1.23601	2.41497	0.51181	41136049	139854	BACE2	41167800		0.38469	TRUE	ENSG00000182240	0.397779	0.374141	19256	31751	FALSE	0.00949	0.024722	0.010551	0.024213	0.010551	0.024213	SCLC21H
chr21	41167329	41169430	promoter|chr21:41167329-41169430	promoter	2.04531	2.04531	4.1833	2.3338	1.79248	4.11684e+07	139857	BACE2	41167800		0.38469	TRUE	ENSG00000182240	0.397779	0.374141	19256	579.5	TRUE	0.063014	0.123436	0.128884	1	0.128884	1	SCLC21H
chr21	41425780	41426280	promoter|chr21:41425780-41426280	promoter	0.759514	0.759514	0.576862	0.939255	0.61417	41426030	139864	MX1	41426030		0.334995	TRUE	ENSG00000157601	0.299647	0.35706	19259	0	TRUE	0.063014	0.123436	0.04786	1	0.04786	1	SCLC21H
chr21	41751553	41752556	genic|chr21:41751553-41752556	genic	2.1494	2.1494	4.6199	5.46725	0.845015	4.17521e+07	139872	RIPK4	41767089		0.454999	TRUE	ENSG00000183421	0.5518	0.388996	19263	15034.5	FALSE	0.020408	0.047373	0.043864	0.05299	0.043864	0.05299	SCLC21H
chr21	41763468	41763968	genic|chr21:41763468-41763968	genic	1.86496	1.86496	3.47807	2.83154	1.22833	41763718	139874	RIPK4	41767089		0.454999	TRUE	ENSG00000183421	0.5518	0.388996	19263	3371	FALSE	0.063014	0.123436	0.117519	0.141969	0.117519	0.141969	SCLC21H
chr21	41766018	41767340	promoter|chr21:41766018-41767340	promoter	3.00232	3.00232	9.01394	4.18208	2.15537	41766679	139876	RIPK4	41767089		0.454999	TRUE	ENSG00000183421	0.5518	0.388996	19263	410	TRUE	0.063014	0.123436	0.18919	1	0.18919	1	SCLC21H
chr21	41768401	41769066	intergenic|chr21:41768401-41769066	intergenic	0.394016	0.394016	0.155249	1.51669	0.10236	4.17687e+07	139877	RIPK4	41767089		0.454999	TRUE	ENSG00000183421	0.5518	0.388996	19263	1644.5	FALSE	0.063014	0.123436	0.024829	0.029994	0.024829	0.029994	SCLC21H
chr21	41777892	41778619	intergenic|chr21:41777892-41778619	intergenic	0.574651	0.574651	0.330224	1.61305	0.20472	4.17783e+07	139878	RIPK4	41767089		0.454999	TRUE	ENSG00000183421	0.5518	0.388996	19263	11166.5	FALSE	0.027675	0.061362	0.015903	0.019212	0.015903	0.019212	SCLC21H
chr21	41783438	41784295	intergenic|chr21:41783438-41784295	intergenic	0.890679	0.890679	0.793309	1.9375	0.40945	4.17839e+07	139880	RIPK4	41767089		0.454999	TRUE	ENSG00000183421	0.5518	0.388996	19263	16777.5	FALSE	0.018239	0.043061	0.016245	0.019625	0.016245	0.019625	SCLC21H
chr21	41868214	41868714	genic|chr21:41868214-41868714	genic	1.19891	1.19891	1.4374	1.2805	1.12253	41868464	139886	PRDM15	41879482		0.573696	TRUE	ENSG00000141956	0.416336	0.800808	19264	11018	FALSE	0.028057	0.062081	0.033638	0.031618	0.033638	0.031618	SCLC21H
chr21	41874620	41875120	genic|chr21:41874620-41875120	genic	0.881874	0.881874	0.777702	1.26626	0.61417	41874870	139887	PRDM15	41879482		0.573696	TRUE	ENSG00000141956	0.416336	0.800808	19264	4612	FALSE	0.063014	0.123436	0.055571	0.052233	0.055571	0.052233	SCLC21H
chr21	41877922	41880036	promoter|chr21:41877922-41880036	promoter	7.08867	7.08867	50.2493	3.43173	14.6425	41878979	139888	PRDM15	41879482		0.573696	TRUE	ENSG00000141956	0.416336	0.800808	19264	503	TRUE	0.063014	0.123436	0.446688	1	0.446688	1	SCLC21H
chr21	41947549	41948438	genic|chr21:41947549-41948438	genic	1.04881	1.04881	1.1	1.43148	0.768436	4.1948e+07	139891	C2CD2	41953890		0.51563	TRUE	ENSG00000157617	0.428119	0.640351	19265	5896.5	FALSE	0.053222	0.10694	0.05582	0.042366	0.05582	0.042366	SCLC21H
chr21	41952870	41954704	promoter|chr21:41952870-41954704	promoter	4.65012	4.65012	21.6236	3.17142	6.81827	41953787	139892	C2CD2	41953890		0.51563	TRUE	ENSG00000157617	0.428119	0.640351	19265	103	TRUE	0.063014	0.123436	0.293024	1	0.293024	1	SCLC21H
chr21	41957101	41957881	intergenic|chr21:41957101-41957881	intergenic	1.35892	1.35892	1.84667	1.5034	1.22833	41957491	139893	C2CD2	41953890		0.51563	TRUE	ENSG00000157617	0.428119	0.640351	19265	3601	FALSE	0.063014	0.123436	0.085632	0.064992	0.085632	0.064992	SCLC21H
chr21	41957985	41958760	intergenic|chr21:41957985-41958760	intergenic	1.60137	1.60137	2.56439	2.13807	1.1994	4.19584e+07	139894	C2CD2	41953890		0.51563	TRUE	ENSG00000157617	0.428119	0.640351	19265	4482.5	FALSE	0.063014	0.123436	0.100909	0.076588	0.100909	0.076588	SCLC21H
chr21	41959167	41959667	intergenic|chr21:41959167-41959667	intergenic	0.556382	0.556382	0.309561	1.51212	0.20472	41959417	139895	C2CD2	41953890		0.51563	TRUE	ENSG00000157617	0.428119	0.640351	19265	5527	FALSE	0.056869	0.113132	0.031641	0.024014	0.031641	0.024014	SCLC21H
chr21	41968093	41969304	intergenic|chr21:41968093-41969304	intergenic	3.57485	3.57485	12.7796	4.06502	3.14379	4.19687e+07	139897	C2CD2	41953890		0.51563	TRUE	ENSG00000157617	0.428119	0.640351	19265	14808.5	FALSE	0.020727	0.048001	0.074095	0.056236	0.074095	0.056236	SCLC21H
chr21	42009064	42010686	promoter|chr21:42009064-42010686	promoter	16.5761	16.5761	274.766	12.9857	21.1591	42009875	139899	ZBTB21	42010387		0.870076	TRUE	ENSG00000173276	0.787404	0.929498	19266	512	TRUE	0.063014	0.123436	1.04453	1	1.04453	1	SCLC21H
chr21	42010723	42011223	promoter|chr21:42010723-42011223	promoter	2.06074	2.06074	4.24665	1.53857	2.76013	42010973	139900	ZBTB21	42010387		0.870076	TRUE	ENSG00000173276	0.787404	0.929498	19266	586	TRUE	0.063014	0.123436	0.129856	1	0.129856	1	SCLC21H
chr21	42012973	42013761	intergenic|chr21:42012973-42013761	intergenic	4.0152	4.0152	16.1218	4.98215	3.23591	42013367	139901	ZBTB21	42010387		0.870076	TRUE	ENSG00000173276	0.787404	0.929498	19266	2980	FALSE	0.063014	0.123436	0.253015	0.105271	0.253015	0.105271	SCLC21H
chr21	42012973	42013761	intergenic|chr21:42012973-42013761	intergenic	4.0152	4.0152	16.1218	4.98215	3.23591	42013367	139901	ZNF295-AS1	42022268		0.452095	TRUE	ENSG00000237232	0.419336	0.505807	19267	8901	FALSE	0.034909	0.074742	0.140167	0.077697	0.140167	0.077697	SCLC21H
chr21	42013985	42014485	intergenic|chr21:42013985-42014485	intergenic	1.99315	1.99315	3.97264	2.5324	1.56872	42014235	139902	ZBTB21	42010387		0.870076	TRUE	ENSG00000173276	0.787404	0.929498	19266	3848	FALSE	0.063014	0.123436	0.125597	0.052257	0.125597	0.052257	SCLC21H
chr21	42013985	42014485	intergenic|chr21:42013985-42014485	intergenic	1.99315	1.99315	3.97264	2.5324	1.56872	42014235	139902	ZNF295-AS1	42022268		0.452095	TRUE	ENSG00000237232	0.419336	0.505807	19267	8033	FALSE	0.038777	0.08172	0.077288	0.042842	0.077288	0.042842	SCLC21H
chr21	42021227	42022518	promoter|chr21:42021227-42022518	promoter	2.5283	2.5283	6.3923	2.03026	3.14851	4.20219e+07	139903	ZNF295-AS1	42022268		0.452095	TRUE	ENSG00000237232	0.419336	0.505807	19267	395.5	TRUE	0.063014	0.123436	0.159319	1	0.159319	1	SCLC21H
chr21	42027590	42028514	intergenic|chr21:42027590-42028514	intergenic	1.46737	1.46737	2.15316	1.17603	1.83088	42028052	139904	ZNF295-AS1	42022268		0.452095	TRUE	ENSG00000237232	0.419336	0.505807	19267	5784	FALSE	0.054283	0.108747	0.079652	0.044153	0.079652	0.044153	SCLC21H
chr21	42038952	42039768	intergenic|chr21:42038952-42039768	intergenic	8.65255	8.65255	74.8666	6.72055	11.1399	42039360	139906	C2CD2	41953890		0.51563	TRUE	ENSG00000157617	0.428119	0.640351	19265	85470	FALSE	0.003442	0.010446	0.029781	0.022603	0.029781	0.022603	SCLC21H
chr21	42038952	42039768	intergenic|chr21:42038952-42039768	intergenic	8.65255	8.65255	74.8666	6.72055	11.1399	42039360	139906	ZBTB21	42010387		0.870076	TRUE	ENSG00000173276	0.787404	0.929498	19266	28973	FALSE	0.010423	0.026772	0.090186	0.037523	0.090186	0.037523	SCLC21H
chr21	42038952	42039768	intergenic|chr21:42038952-42039768	intergenic	8.65255	8.65255	74.8666	6.72055	11.1399	42039360	139906	ZNF295-AS1	42022268		0.452095	TRUE	ENSG00000237232	0.419336	0.505807	19267	17092	FALSE	0.017895	0.042371	0.154841	0.085831	0.154841	0.085831	SCLC21H
chr21	42038952	42039768	intergenic|chr21:42038952-42039768	intergenic	8.65255	8.65255	74.8666	6.72055	11.1399	42039360	139906	UMODL1	42071316		0.722588	TRUE	ENSG00000177398	0.70091	0.733427	19268	31956	FALSE	0.009428	0.024584	0.081574	0.039994	0.081574	0.039994	SCLC21H
chr21	42038952	42039768	intergenic|chr21:42038952-42039768	intergenic	8.65255	8.65255	74.8666	6.72055	11.1399	42039360	139906	UMODL1-AS1	42108534		0.431385	TRUE	ENSG00000184385	0.443192	0.435425	19269	69174	FALSE	0.004275	0.012556	0.036986	0.021866	0.036986	0.021866	SCLC21H
chr21	42062795	42064052	intergenic|chr21:42062795-42064052	intergenic	1.89577	1.89577	3.59396	2.19441	1.63778	4.20634e+07	139913	UMODL1	42071316		0.722588	TRUE	ENSG00000177398	0.70091	0.733427	19268	7892.5	FALSE	0.039484	0.082984	0.074853	0.036699	0.074853	0.036699	SCLC21H
chr21	42064187	42064687	intergenic|chr21:42064187-42064687	intergenic	0.836503	0.836503	0.699737	1.13932	0.61417	42064437	139914	UMODL1	42071316		0.722588	TRUE	ENSG00000177398	0.70091	0.733427	19268	6879	FALSE	0.045452	0.093523	0.038021	0.018641	0.038021	0.018641	SCLC21H
chr21	42070455	42071766	promoter|chr21:42070455-42071766	promoter	8.03691	8.03691	64.5919	7.7747	8.30795	4.20711e+07	139915	UMODL1	42071316		0.722588	TRUE	ENSG00000177398	0.70091	0.733427	19268	205.5	TRUE	0.063014	0.123436	0.506441	1	0.506441	1	SCLC21H
chr21	42072862	42073362	genic|chr21:42072862-42073362	genic	2.66715	2.66715	7.11369	2.3303	3.05269	42073112	139916	UMODL1	42071316		0.722588	TRUE	ENSG00000177398	0.70091	0.733427	19268	1796	FALSE	0.063014	0.123436	0.168069	0.0824	0.168069	0.0824	SCLC21H
chr21	42073383	42074129	genic|chr21:42073383-42074129	genic	1.61344	1.61344	2.6032	1.65944	1.56872	42073756	139917	UMODL1	42071316		0.722588	TRUE	ENSG00000177398	0.70091	0.733427	19268	2440	FALSE	0.063014	0.123436	0.10167	0.049846	0.10167	0.049846	SCLC21H
chr21	42086175	42086675	genic|chr21:42086175-42086675	genic	7.37838	7.37838	54.4405	6.16846	8.82562	42086425	139920	ZNF295-AS1	42022268		0.452095	TRUE	ENSG00000237232	0.419336	0.505807	19267	64157	FALSE	0.004617	0.013406	0.034068	0.018884	0.034068	0.018884	SCLC21H
chr21	42086175	42086675	genic|chr21:42086175-42086675	genic	7.37838	7.37838	54.4405	6.16846	8.82562	42086425	139920	UMODL1	42071316		0.722588	TRUE	ENSG00000177398	0.70091	0.733427	19268	15109	FALSE	0.020305	0.04717	0.149814	0.07345	0.149814	0.07345	SCLC21H
chr21	42086175	42086675	genic|chr21:42086175-42086675	genic	7.37838	7.37838	54.4405	6.16846	8.82562	42086425	139920	UMODL1-AS1	42108534		0.431385	TRUE	ENSG00000184385	0.443192	0.435425	19269	22109	FALSE	0.013749	0.033871	0.101443	0.059973	0.101443	0.059973	SCLC21H
chr21	42097122	42097622	genic|chr21:42097122-42097622	genic	4.13088	4.13088	17.0642	4.48475	3.80493	42097372	139923	UMODL1	42071316		0.722588	TRUE	ENSG00000177398	0.70091	0.733427	19268	26056	FALSE	0.01162	0.029361	0.048	0.023533	0.048	0.023533	SCLC21H
chr21	42097122	42097622	genic|chr21:42097122-42097622	genic	4.13088	4.13088	17.0642	4.48475	3.80493	42097372	139923	UMODL1-AS1	42108534		0.431385	TRUE	ENSG00000184385	0.443192	0.435425	19269	11162	FALSE	0.027686	0.061384	0.114368	0.067614	0.114368	0.067614	SCLC21H
chr21	42097807	42098307	genic|chr21:42097807-42098307	genic	3.93228	3.93228	15.4628	3.05314	5.06455	42098057	139924	UMODL1	42071316		0.722588	TRUE	ENSG00000177398	0.70091	0.733427	19268	26741	FALSE	0.011315	0.028705	0.044494	0.021814	0.044494	0.021814	SCLC21H
chr21	42097807	42098307	genic|chr21:42097807-42098307	genic	3.93228	3.93228	15.4628	3.05314	5.06455	42098057	139924	UMODL1-AS1	42108534		0.431385	TRUE	ENSG00000184385	0.443192	0.435425	19269	10477	FALSE	0.029541	0.06486	0.116165	0.068676	0.116165	0.068676	SCLC21H
chr21	42107267	42108216	promoter|chr21:42107267-42108216	promoter	3.4147	3.4147	11.6602	4.05546	2.87518	4.21077e+07	139925	UMODL1-AS1	42108534		0.431385	TRUE	ENSG00000184385	0.443192	0.435425	19269	792.5	TRUE	0.063014	0.123436	0.215176	1	0.215176	1	SCLC21H
chr21	42108284	42108784	promoter|chr21:42108284-42108784	promoter	0.940876	0.940876	0.885248	1.18245	0.748654	42108534	139926	UMODL1-AS1	42108534		0.431385	TRUE	ENSG00000184385	0.443192	0.435425	19269	0	TRUE	0.063014	0.123436	0.059289	1	0.059289	1	SCLC21H
chr21	42117339	42117839	genic|chr21:42117339-42117839	genic	1.68103	1.68103	2.82585	2.25108	1.25534	42117589	139927	UMODL1-AS1	42108534		0.431385	TRUE	ENSG00000184385	0.443192	0.435425	19269	9055	FALSE	0.034301	0.073635	0.057661	0.034089	0.057661	0.034089	SCLC21H
chr21	42118798	42119870	genic|chr21:42118798-42119870	genic	5.89891	5.89891	34.7971	8.63517	4.0297	42119334	139928	UMODL1	42071316		0.722588	TRUE	ENSG00000177398	0.70091	0.733427	19268	48018	FALSE	0.006213	0.01725	0.036648	0.017967	0.036648	0.017967	SCLC21H
chr21	42118798	42119870	genic|chr21:42118798-42119870	genic	5.89891	5.89891	34.7971	8.63517	4.0297	42119334	139928	UMODL1-AS1	42108534		0.431385	TRUE	ENSG00000184385	0.443192	0.435425	19269	10800	FALSE	0.028637	0.06317	0.168927	0.099869	0.168927	0.099869	SCLC21H
chr21	42119942	42120755	genic|chr21:42119942-42120755	genic	3.72104	3.72104	13.8461	4.68006	2.95854	4.21203e+07	139929	UMODL1-AS1	42108534		0.431385	TRUE	ENSG00000184385	0.443192	0.435425	19269	11814.5	FALSE	0.026121	0.058424	0.097198	0.057463	0.097198	0.057463	SCLC21H
chr21	42218878	42220215	promoter|chr21:42218878-42220215	promoter	4.07558	4.07558	16.6103	4.04233	4.1091	4.22195e+07	139940	ABCG1	42219156		0.501258	TRUE	ENSG00000160179	0.477306	0.542655	19270	390.5	TRUE	0.063014	0.123436	0.25682	1	0.25682	1	SCLC21H
chr21	42220235	42220735	genic|chr21:42220235-42220735	genic	2.76032	2.76032	7.61938	3.74108	2.03668	42220485	139941	ABCG1	42219156		0.501258	TRUE	ENSG00000160179	0.477306	0.542655	19270	1329	FALSE	0.063014	0.123436	0.17394	0.13676	0.17394	0.13676	SCLC21H
chr21	42232324	42233674	genic|chr21:42232324-42233674	genic	2.78606	2.78606	7.7621	3.00833	2.5802	42232999	139943	ABCG1	42219156		0.501258	TRUE	ENSG00000160179	0.477306	0.542655	19270	13843	FALSE	0.022208	0.050901	0.061874	0.048648	0.061874	0.048648	SCLC21H
chr21	42233952	42235088	genic|chr21:42233952-42235088	genic	5.10323	5.10323	26.043	3.76329	6.92028	42234520	139944	ABCG1	42219156		0.501258	TRUE	ENSG00000160179	0.477306	0.542655	19270	15364	FALSE	0.019959	0.046488	0.101858	0.080085	0.101858	0.080085	SCLC21H
chr21	42245436	42246308	genic|chr21:42245436-42246308	genic	1.87487	1.87487	3.51515	3.07739	1.14225	42245872	139945	ABCG1	42219156		0.501258	TRUE	ENSG00000160179	0.477306	0.542655	19270	26716	FALSE	0.011326	0.028729	0.021234	0.016696	0.021234	0.016696	SCLC21H
chr21	42306556	42307607	intergenic|chr21:42306556-42307607	intergenic	7.72096	7.72096	59.6133	14.1308	4.21867	4.23071e+07	139953	ABCG1	42219156		0.501258	TRUE	ENSG00000160179	0.477306	0.542655	19270	87925.5	FALSE	0.003343	0.010191	0.025815	0.020297	0.025815	0.020297	SCLC21H
chr21	42306556	42307607	intergenic|chr21:42306556-42307607	intergenic	7.72096	7.72096	59.6133	14.1308	4.21867	4.23071e+07	139953	TFF3	42315596		0.420739	TRUE	ENSG00000160180	0.4392	0.415513	19271	8514.5	FALSE	0.036533	0.077685	0.282069	0.169919	0.282069	0.169919	SCLC21H
chr21	42306556	42307607	intergenic|chr21:42306556-42307607	intergenic	7.72096	7.72096	59.6133	14.1308	4.21867	4.23071e+07	139953	TFF2	42351099		0.432111	TRUE	ENSG00000160181	0.396981	0.487322	19272	44017.5	FALSE	0.006792	0.018606	0.052437	0.046802	0.052437	0.046802	SCLC21H
chr21	42306556	42307607	intergenic|chr21:42306556-42307607	intergenic	7.72096	7.72096	59.6133	14.1308	4.21867	4.23071e+07	139953	TFF1	42366535		0.319994	TRUE	ENSG00000160182	0.305792	0.307558	19273	59453.5	FALSE	0.004992	0.014325	0.038541	0.031425	0.038541	0.031425	SCLC21H
chr21	42309565	42310065	intergenic|chr21:42309565-42310065	intergenic	0.510136	0.510136	0.260239	1.27119	0.20472	42309815	139954	TFF3	42315596		0.420739	TRUE	ENSG00000160180	0.4392	0.415513	19271	5781	FALSE	0.054311	0.108796	0.027706	0.01669	0.027706	0.01669	SCLC21H
chr21	42312619	42313970	genic|chr21:42312619-42313970	genic	7.12039	7.12039	50.7	9.26561	5.47185	4.23133e+07	139955	ABCG1	42219156		0.501258	TRUE	ENSG00000160179	0.477306	0.542655	19270	94138.5	FALSE	0.003118	0.009604	0.022199	0.017454	0.022199	0.017454	SCLC21H
chr21	42312619	42313970	genic|chr21:42312619-42313970	genic	7.12039	7.12039	50.7	9.26561	5.47185	4.23133e+07	139955	TFF3	42315596		0.420739	TRUE	ENSG00000160180	0.4392	0.415513	19271	2301.5	FALSE	0.063014	0.123436	0.448687	0.270291	0.448687	0.270291	SCLC21H
chr21	42312619	42313970	genic|chr21:42312619-42313970	genic	7.12039	7.12039	50.7	9.26561	5.47185	4.23133e+07	139955	TFF2	42351099		0.432111	TRUE	ENSG00000160181	0.396981	0.487322	19272	37804.5	FALSE	0.007937	0.02124	0.056513	0.050441	0.056513	0.050441	SCLC21H
chr21	42312619	42313970	genic|chr21:42312619-42313970	genic	7.12039	7.12039	50.7	9.26561	5.47185	4.23133e+07	139955	TFF1	42366535		0.319994	TRUE	ENSG00000160182	0.305792	0.307558	19273	53240.5	FALSE	0.005589	0.015768	0.039797	0.032449	0.039797	0.032449	SCLC21H
chr21	42315194	42316025	promoter|chr21:42315194-42316025	promoter	1.86677	1.86677	3.48482	2.04707	1.70234	4.23156e+07	139956	TFF3	42315596		0.420739	TRUE	ENSG00000160180	0.4392	0.415513	19271	13.5	TRUE	0.063014	0.123436	0.117633	1	0.117633	1	SCLC21H
chr21	42317368	42317868	intergenic|chr21:42317368-42317868	intergenic	0.815599	0.815599	0.665202	1.62462	0.40945	42317618	139957	TFF3	42315596		0.420739	TRUE	ENSG00000160180	0.4392	0.415513	19271	2022	FALSE	0.063014	0.123436	0.051394	0.03096	0.051394	0.03096	SCLC21H
chr21	42318051	42318551	intergenic|chr21:42318051-42318551	intergenic	0.94519	0.94519	0.893384	1.45462	0.61417	42318301	139958	TFF3	42315596		0.420739	TRUE	ENSG00000160180	0.4392	0.415513	19271	2705	FALSE	0.063014	0.123436	0.059561	0.035879	0.059561	0.035879	SCLC21H
chr21	42337780	42338789	intergenic|chr21:42337780-42338789	intergenic	2.11826	2.11826	4.48704	3.74108	1.1994	4.23383e+07	139960	TFF3	42315596		0.420739	TRUE	ENSG00000160180	0.4392	0.415513	19271	22688.5	FALSE	0.013389	0.033117	0.028362	0.017085	0.028362	0.017085	SCLC21H
chr21	42337780	42338789	intergenic|chr21:42337780-42338789	intergenic	2.11826	2.11826	4.48704	3.74108	1.1994	4.23383e+07	139960	TFF2	42351099		0.432111	TRUE	ENSG00000160181	0.396981	0.487322	19272	12814.5	FALSE	0.024036	0.054437	0.050914	0.045443	0.050914	0.045443	SCLC21H
chr21	42337780	42338789	intergenic|chr21:42337780-42338789	intergenic	2.11826	2.11826	4.48704	3.74108	1.1994	4.23383e+07	139960	TFF1	42366535		0.319994	TRUE	ENSG00000160182	0.305792	0.307558	19273	28250.5	FALSE	0.010696	0.027366	0.022657	0.018474	0.022657	0.018474	SCLC21H
chr21	42350265	42351349	promoter|chr21:42350265-42351349	promoter	2.65237	2.65237	7.03504	1.99343	3.52911	42350807	139962	TFF2	42351099		0.432111	TRUE	ENSG00000160181	0.396981	0.487322	19272	292	TRUE	0.063014	0.123436	0.167137	1	0.167137	1	SCLC21H
chr21	42360717	42362650	genic|chr21:42360717-42362650	genic	4.19961	4.19961	17.6367	8.54588	2.06377	4.23617e+07	139963	TFF3	42315596		0.420739	TRUE	ENSG00000160180	0.4392	0.415513	19271	46087.5	FALSE	0.006479	0.017877	0.02721	0.016392	0.02721	0.016392	SCLC21H
chr21	42360717	42362650	genic|chr21:42360717-42362650	genic	4.19961	4.19961	17.6367	8.54588	2.06377	4.23617e+07	139963	TFF2	42351099		0.432111	TRUE	ENSG00000160181	0.396981	0.487322	19272	10584.5	FALSE	0.029234	0.064287	0.122772	0.10958	0.122772	0.10958	SCLC21H
chr21	42360717	42362650	genic|chr21:42360717-42362650	genic	4.19961	4.19961	17.6367	8.54588	2.06377	4.23617e+07	139963	TFF1	42366535		0.319994	TRUE	ENSG00000160182	0.305792	0.307558	19273	4851.5	FALSE	0.063014	0.123436	0.264636	0.215776	0.264636	0.215776	SCLC21H
chr21	42364227	42364727	genic|chr21:42364227-42364727	genic	0.497795	0.497795	0.2478	0.806954	0.30708	42364477	139964	TFF1	42366535		0.319994	TRUE	ENSG00000160182	0.305792	0.307558	19273	2058	FALSE	0.063014	0.123436	0.031368	0.025577	0.031368	0.025577	SCLC21H
chr21	42366285	42366785	promoter|chr21:42366285-42366785	promoter	0.582487	0.582487	0.339291	0.916518	0.370196	42366535	139965	TFF1	42366535		0.319994	TRUE	ENSG00000160182	0.305792	0.307558	19273	0	TRUE	0.063014	0.123436	0.036705	1	0.036705	1	SCLC21H
chr21	42367043	42368096	intergenic|chr21:42367043-42368096	intergenic	1.26269	1.26269	1.59438	1.947	0.81889	4.23676e+07	139966	TFF2	42351099		0.432111	TRUE	ENSG00000160181	0.396981	0.487322	19272	16470.5	FALSE	0.018587	0.043759	0.02347	0.020948	0.02347	0.020948	SCLC21H
chr21	42367043	42368096	intergenic|chr21:42367043-42368096	intergenic	1.26269	1.26269	1.59438	1.947	0.81889	4.23676e+07	139966	TFF1	42366535		0.319994	TRUE	ENSG00000160182	0.305792	0.307558	19273	1034.5	FALSE	0.063014	0.123436	0.079568	0.064877	0.079568	0.064877	SCLC21H
chr21	42374855	42375994	genic|chr21:42374855-42375994	genic	1.54826	1.54826	2.39711	1.95152	1.22833	4.23754e+07	139968	TFF2	42351099		0.432111	TRUE	ENSG00000160181	0.396981	0.487322	19272	24325.5	FALSE	0.012467	0.03117	0.019302	0.017228	0.019302	0.017228	SCLC21H
chr21	42374855	42375994	genic|chr21:42374855-42375994	genic	1.54826	1.54826	2.39711	1.95152	1.22833	4.23754e+07	139968	TFF1	42366535		0.319994	TRUE	ENSG00000160182	0.305792	0.307558	19273	8889.5	FALSE	0.034955	0.074827	0.05412	0.044128	0.05412	0.044128	SCLC21H
chr21	42460440	42461591	intergenic|chr21:42460440-42461591	intergenic	5.23944	5.23944	27.4517	5.81679	4.71939	4.2461e+07	139979	RSPH1	42496354		0.893255	TRUE	ENSG00000160188	0.940845	0.822486	19276	35338.5	FALSE	0.008505	0.022523	0.044559	0.025366	0.044559	0.025366	SCLC21H
chr21	42460440	42461591	intergenic|chr21:42460440-42461591	intergenic	5.23944	5.23944	27.4517	5.81679	4.71939	4.2461e+07	139979	SLC37A1	42499631		0.319268	TRUE	ENSG00000160190	0.278622	0.334003	19277	38615.5	FALSE	0.007766	0.020851	0.04069	0.023076	0.04069	0.023076	SCLC21H
chr21	42495740	42497351	promoter|chr21:42495740-42497351	promoter	15.2985	15.2985	234.045	22.1941	10.5454	4.24965e+07	139982	RSPH1	42496354		0.893255	TRUE	ENSG00000160188	0.940845	0.822486	19276	191.5	TRUE	0.063014	0.123436	0.964027	1	0.964027	1	SCLC21H
chr21	42499381	42499881	promoter|chr21:42499381-42499881	promoter	0.646493	0.646493	0.417953	0.816619	0.51181	42499631	139983	SLC37A1	42499631		0.319268	TRUE	ENSG00000160190	0.278622	0.334003	19277	0	TRUE	0.063014	0.123436	0.040738	1	0.040738	1	SCLC21H
chr21	42513374	42515347	genic|chr21:42513374-42515347	genic	1.91467	1.91467	3.66594	3.26579	1.12253	4.25144e+07	139984	RSPH1	42496354		0.893255	TRUE	ENSG00000160188	0.940845	0.822486	19276	18006.5	FALSE	0.016965	0.040493	0.032483	0.018491	0.032483	0.018491	SCLC21H
chr21	42513374	42515347	genic|chr21:42513374-42515347	genic	1.91467	1.91467	3.66594	3.26579	1.12253	4.25144e+07	139984	SLC37A1	42499631		0.319268	TRUE	ENSG00000160190	0.278622	0.334003	19277	14729.5	FALSE	0.02084	0.048225	0.039903	0.022629	0.039903	0.022629	SCLC21H
chr21	42524632	42525636	genic|chr21:42524632-42525636	genic	2.41551	2.41551	5.83471	2.86482	2.03668	42525134	139986	SLC37A1	42499631		0.319268	TRUE	ENSG00000160190	0.278622	0.334003	19277	25503	FALSE	0.011878	0.029914	0.028691	0.016271	0.028691	0.016271	SCLC21H
chr21	42592900	42593918	intergenic|chr21:42592900-42593918	intergenic	1.5981	1.5981	2.55391	3.56427	0.71653	42593409	140000	LINC01671	42615095		0.373246	TRUE	ENSG00000225431	0.368455	0.378182	19278	21686	FALSE	0.014023	0.034445	0.022411	0.022123	0.022411	0.022123	SCLC21H
chr21	42614358	42615406	promoter|chr21:42614358-42615406	promoter	1.38777	1.38777	1.9259	1.46039	1.31876	42614882	140001	LINC01671	42615095		0.373246	TRUE	ENSG00000225431	0.368455	0.378182	19278	213	TRUE	0.063014	0.123436	0.087449	1	0.087449	1	SCLC21H
chr21	42651824	42653310	promoter|chr21:42651824-42653310	promoter	10.3611	10.3611	107.353	17.3016	6.20483	42652567	140002	PDE9A	42653751		0.509194	TRUE	ENSG00000160191	0.482701	0.55284	19279	1184	TRUE	0.063014	0.123436	0.652901	1	0.652901	1	SCLC21H
chr21	42653387	42654001	promoter|chr21:42653387-42654001	promoter	2.66203	2.66203	7.0864	2.07445	3.41603	42653694	140003	PDE9A	42653751		0.509194	TRUE	ENSG00000160191	0.482701	0.55284	19279	57	TRUE	0.063014	0.123436	0.167746	1	0.167746	1	SCLC21H
chr21	42654406	42654906	genic|chr21:42654406-42654906	genic	1.25839	1.25839	1.58353	1.7189	0.92125	42654656	140004	PDE9A	42653751		0.509194	TRUE	ENSG00000160191	0.482701	0.55284	19279	905	FALSE	0.063014	0.123436	0.079296	0.033341	0.079296	0.033341	SCLC21H
chr21	42655322	42656253	genic|chr21:42655322-42656253	genic	1.99089	1.99089	3.96365	3.47003	1.14225	4.26558e+07	140005	PDE9A	42653751		0.509194	TRUE	ENSG00000160191	0.482701	0.55284	19279	2036.5	FALSE	0.063014	0.123436	0.125455	0.052748	0.125455	0.052748	SCLC21H
chr21	42661653	42662153	genic|chr21:42661653-42662153	genic	5.0724	5.0724	25.7293	5.34973	4.80945	42661903	140007	LINC01671	42615095		0.373246	TRUE	ENSG00000225431	0.368455	0.378182	19278	46808	FALSE	0.006377	0.017637	0.032347	0.031933	0.032347	0.031933	SCLC21H
chr21	42661653	42662153	genic|chr21:42661653-42662153	genic	5.0724	5.0724	25.7293	5.34973	4.80945	42661903	140007	PDE9A	42653751		0.509194	TRUE	ENSG00000160191	0.482701	0.55284	19279	8152	FALSE	0.038197	0.080682	0.193753	0.081464	0.193753	0.081464	SCLC21H
chr21	42665721	42666573	genic|chr21:42665721-42666573	genic	12.1567	12.1567	147.786	10.8983	13.5604	42666147	140010	LINC01671	42615095		0.373246	TRUE	ENSG00000225431	0.368455	0.378182	19278	51052	FALSE	0.005835	0.016355	0.070931	0.070021	0.070931	0.070021	SCLC21H
chr21	42665721	42666573	genic|chr21:42665721-42666573	genic	12.1567	12.1567	147.786	10.8983	13.5604	42666147	140010	PDE9A	42653751		0.509194	TRUE	ENSG00000160191	0.482701	0.55284	19279	12396	FALSE	0.024867	0.056032	0.302301	0.127104	0.302301	0.127104	SCLC21H
chr21	42670633	42671426	genic|chr21:42670633-42671426	genic	4.87323	4.87323	23.7484	5.03209	4.71939	4.2671e+07	140011	LINC01671	42615095		0.373246	TRUE	ENSG00000225431	0.368455	0.378182	19278	55934.5	FALSE	0.005314	0.015105	0.025895	0.025563	0.025895	0.025563	SCLC21H
chr21	42670633	42671426	genic|chr21:42670633-42671426	genic	4.87323	4.87323	23.7484	5.03209	4.71939	4.2671e+07	140011	PDE9A	42653751		0.509194	TRUE	ENSG00000160191	0.482701	0.55284	19279	17278.5	FALSE	0.017698	0.041973	0.086244	0.036262	0.086244	0.036262	SCLC21H
chr21	42676423	42677558	genic|chr21:42676423-42677558	genic	3.08695	3.08695	9.52927	5.63776	1.69026	4.2677e+07	140013	PDE9A	42653751		0.509194	TRUE	ENSG00000160191	0.482701	0.55284	19279	23239.5	FALSE	0.013064	0.032433	0.040328	0.016956	0.040328	0.016956	SCLC21H
chr21	42760724	42762070	genic|chr21:42760724-42762070	genic	14.7563	14.7563	217.747	20.5421	10.6	42761397	140018	LINC01671	42615095		0.373246	TRUE	ENSG00000225431	0.368455	0.378182	19278	146302	FALSE	0.001985	0.006544	0.029287	0.028912	0.029287	0.028912	SCLC21H
chr21	42760724	42762070	genic|chr21:42760724-42762070	genic	14.7563	14.7563	217.747	20.5421	10.6	42761397	140018	PDE9A	42653751		0.509194	TRUE	ENSG00000160191	0.482701	0.55284	19279	107646	FALSE	0.002718	0.008546	0.040102	0.016861	0.040102	0.016861	SCLC21H
chr21	42760724	42762070	genic|chr21:42760724-42762070	genic	14.7563	14.7563	217.747	20.5421	10.6	42761397	140018	LINC01668	42779994		0.357737	TRUE	ENSG00000283051	0.364246	0.34656	19280	18597	FALSE	0.016414	0.039372	0.242204	0.115449	0.242204	0.115449	SCLC21H
chr21	42760724	42762070	genic|chr21:42760724-42762070	genic	14.7563	14.7563	217.747	20.5421	10.6	42761397	140018	U2AF1	43107578		0.332043	TRUE	ENSG00000160201	0.339567	0.307558	19287	346181	FALSE	0.000821	0.003093	0.012122	0.01961	0.012122	0.01961	SCLC21H
chr21	42760724	42762070	genic|chr21:42760724-42762070	genic	14.7563	14.7563	217.747	20.5421	10.6	42761397	140018	U2AF1L5	43107606		0.331898	TRUE	ENSG00000275895	0.339156	0.307558	19288	346209	FALSE	0.000821	0.003093	0.012121	0.019608	0.012121	0.019608	SCLC21H
chr21	42779634	42780244	promoter|chr21:42779634-42780244	promoter	1.08391	1.08391	1.17486	1.29177	0.909495	42779939	140019	LINC01668	42779994		0.357737	TRUE	ENSG00000283051	0.364246	0.34656	19280	55	TRUE	0.063014	0.123436	0.068302	1	0.068302	1	SCLC21H
chr21	42780598	42781098	intergenic|chr21:42780598-42781098	intergenic	0.92921	0.92921	0.863431	1.02179	0.845015	42780848	140020	LINC01668	42779994		0.357737	TRUE	ENSG00000283051	0.364246	0.34656	19280	854	FALSE	0.063014	0.123436	0.058554	0.02791	0.058554	0.02791	SCLC21H
chr21	42781310	42783134	intergenic|chr21:42781310-42783134	intergenic	15.5484	15.5484	241.752	16.9954	14.2245	42782222	140021	LINC01671	42615095		0.373246	TRUE	ENSG00000225431	0.368455	0.378182	19278	167127	FALSE	0.001732	0.005829	0.026927	0.026582	0.026927	0.026582	SCLC21H
chr21	42781310	42783134	intergenic|chr21:42781310-42783134	intergenic	15.5484	15.5484	241.752	16.9954	14.2245	42782222	140021	LINC01668	42779994		0.357737	TRUE	ENSG00000283051	0.364246	0.34656	19280	2228	FALSE	0.063014	0.123436	0.979772	0.467018	0.979772	0.467018	SCLC21H
chr21	42781310	42783134	intergenic|chr21:42781310-42783134	intergenic	15.5484	15.5484	241.752	16.9954	14.2245	42782222	140021	WDR4	42879583		0.830736	TRUE	ENSG00000160193	0.885391	0.754186	19281	97361	FALSE	0.003012	0.009327	0.046832	0.019792	0.046832	0.019792	SCLC21H
chr21	42781310	42783134	intergenic|chr21:42781310-42783134	intergenic	15.5484	15.5484	241.752	16.9954	14.2245	42782222	140021	NDUFV3	42893267		0.912513	TRUE	ENSG00000160194	0.925869	0.872327	19282	111045	FALSE	0.002632	0.008318	0.04093	0.018421	0.04093	0.018421	SCLC21H
chr21	42781310	42783134	intergenic|chr21:42781310-42783134	intergenic	15.5484	15.5484	241.752	16.9954	14.2245	42782222	140021	U2AF1	43107578		0.332043	TRUE	ENSG00000160201	0.339567	0.307558	19287	325356	FALSE	0.000875	0.003265	0.01361	0.022019	0.01361	0.022019	SCLC21H
chr21	42781310	42783134	intergenic|chr21:42781310-42783134	intergenic	15.5484	15.5484	241.752	16.9954	14.2245	42782222	140021	U2AF1L5	43107606		0.331898	TRUE	ENSG00000275895	0.339156	0.307558	19288	325384	FALSE	0.000875	0.003265	0.013609	0.022016	0.013609	0.022016	SCLC21H
chr21	42855150	42856323	genic|chr21:42855150-42856323	genic	5.57309	5.57309	31.0594	8.71992	3.56189	4.28557e+07	140028	WDR4	42879583		0.830736	TRUE	ENSG00000160193	0.885391	0.754186	19281	23846.5	FALSE	0.012724	0.031714	0.07091	0.029968	0.07091	0.029968	SCLC21H
chr21	42855150	42856323	genic|chr21:42855150-42856323	genic	5.57309	5.57309	31.0594	8.71992	3.56189	4.28557e+07	140028	NDUFV3	42893267		0.912513	TRUE	ENSG00000160194	0.925869	0.872327	19282	37530.5	FALSE	0.007996	0.021375	0.044564	0.020057	0.044564	0.020057	SCLC21H
chr21	42861918	42863929	genic|chr21:42861918-42863929	genic	17.8614	17.8614	319.029	23.7126	13.454	4.28629e+07	140029	LINC01671	42615095		0.373246	TRUE	ENSG00000225431	0.368455	0.378182	19278	247828	FALSE	0.001157	0.004137	0.020662	0.020397	0.020662	0.020397	SCLC21H
chr21	42861918	42863929	genic|chr21:42861918-42863929	genic	17.8614	17.8614	319.029	23.7126	13.454	4.28629e+07	140029	LINC01668	42779994		0.357737	TRUE	ENSG00000283051	0.364246	0.34656	19280	82929.5	FALSE	0.00355	0.010724	0.063407	0.030223	0.063407	0.030223	SCLC21H
chr21	42861918	42863929	genic|chr21:42861918-42863929	genic	17.8614	17.8614	319.029	23.7126	13.454	4.28629e+07	140029	WDR4	42879583		0.830736	TRUE	ENSG00000160193	0.885391	0.754186	19281	16659.5	FALSE	0.018371	0.043326	0.328137	0.138677	0.328137	0.138677	SCLC21H
chr21	42861918	42863929	genic|chr21:42861918-42863929	genic	17.8614	17.8614	319.029	23.7126	13.454	4.28629e+07	140029	NDUFV3	42893267		0.912513	TRUE	ENSG00000160194	0.925869	0.872327	19282	30343.5	FALSE	0.009941	0.025717	0.177563	0.079915	0.177563	0.079915	SCLC21H
chr21	42861918	42863929	genic|chr21:42861918-42863929	genic	17.8614	17.8614	319.029	23.7126	13.454	4.28629e+07	140029	PKNOX1	42974509		0.95524	TRUE	ENSG00000160199	0.894271	0.997871	19284	111586	FALSE	0.002619	0.008283	0.046786	0.016727	0.046786	0.016727	SCLC21H
chr21	42861918	42863929	genic|chr21:42861918-42863929	genic	17.8614	17.8614	319.029	23.7126	13.454	4.28629e+07	140029	U2AF1	43107578		0.332043	TRUE	ENSG00000160201	0.339567	0.307558	19287	244654	FALSE	0.001172	0.004184	0.020937	0.033871	0.020937	0.033871	SCLC21H
chr21	42861918	42863929	genic|chr21:42861918-42863929	genic	17.8614	17.8614	319.029	23.7126	13.454	4.28629e+07	140029	U2AF1L5	43107606		0.331898	TRUE	ENSG00000275895	0.339156	0.307558	19288	244682	FALSE	0.001172	0.004183	0.020934	0.033866	0.020934	0.033866	SCLC21H
chr21	42864898	42865710	genic|chr21:42864898-42865710	genic	3.46614	3.46614	12.0141	4.98796	2.40862	42865304	140030	WDR4	42879583		0.830736	TRUE	ENSG00000160193	0.885391	0.754186	19281	14279	FALSE	0.021514	0.049546	0.074571	0.031515	0.074571	0.031515	SCLC21H
chr21	42864898	42865710	genic|chr21:42864898-42865710	genic	3.46614	3.46614	12.0141	4.98796	2.40862	42865304	140030	NDUFV3	42893267		0.912513	TRUE	ENSG00000160194	0.925869	0.872327	19282	27963	FALSE	0.010809	0.027611	0.037465	0.016862	0.037465	0.016862	SCLC21H
chr21	42878826	42879833	promoter|chr21:42878826-42879833	promoter	13.9407	13.9407	194.343	19.319	10.0597	4.28793e+07	140032	WDR4	42879583		0.830736	TRUE	ENSG00000160193	0.885391	0.754186	19281	253.5	TRUE	0.063014	0.123436	0.878465	1	0.878465	1	SCLC21H
chr21	42892593	42893853	promoter|chr21:42892593-42893853	promoter	16.0642	16.0642	258.057	19.2916	13.3766	42893223	140033	NDUFV3	42893267		0.912513	TRUE	ENSG00000160194	0.925869	0.872327	19282	44	TRUE	0.063014	0.123436	1.01227	1	1.01227	1	SCLC21H
chr21	42973765	42974857	promoter|chr21:42973765-42974857	promoter	30.4791	30.4791	928.973	16.3199	56.9227	42974311	140036	PKNOX1	42974509		0.95524	TRUE	ENSG00000160199	0.894271	0.997871	19284	198	TRUE	0.063014	0.123436	1.92062	1	1.92062	1	SCLC21H
chr21	42975106	42975944	genic|chr21:42975106-42975944	genic	2.38763	2.38763	5.70078	2.41024	2.36523	42975525	140037	PKNOX1	42974509		0.95524	TRUE	ENSG00000160199	0.894271	0.997871	19284	1016	FALSE	0.063014	0.123436	0.150455	0.05379	0.150455	0.05379	SCLC21H
chr21	42980835	42981566	genic|chr21:42980835-42981566	genic	1.893	1.893	3.58346	2.56833	1.39525	4.29812e+07	140038	PKNOX1	42974509		0.95524	TRUE	ENSG00000160199	0.894271	0.997871	19284	6691.5	FALSE	0.046756	0.095799	0.08851	0.031644	0.08851	0.031644	SCLC21H
chr21	43107306	43107856	promoter|chr21:43107306-43107856	promoter	0.850867	0.850867	0.723975	1.17878	0.61417	43107581	140044	U2AF1	43107578		0.332043	TRUE	ENSG00000160201	0.339567	0.307558	19287	3	TRUE	0.063014	0.123436	0.053617	1	0.053617	1	SCLC21H
chr21	43107306	43107856	promoter|chr21:43107306-43107856	promoter	0.850867	0.850867	0.723975	1.17878	0.61417	43107581	140044	U2AF1L5	43107606		0.331898	TRUE	ENSG00000275895	0.339156	0.307558	19288	25	TRUE	0.063014	0.123436	0.053617	1	0.053617	1	SCLC21H
chr21	43117128	43117628	intergenic|chr21:43117128-43117628	intergenic	0.446017	0.446017	0.198931	0.647814	0.30708	43117378	140045	U2AF1	43107578		0.332043	TRUE	ENSG00000160201	0.339567	0.307558	19287	9800	FALSE	0.031633	0.068741	0.014109	0.022825	0.014109	0.022825	SCLC21H
chr21	43117128	43117628	intergenic|chr21:43117128-43117628	intergenic	0.446017	0.446017	0.198931	0.647814	0.30708	43117378	140045	U2AF1L5	43107606		0.331898	TRUE	ENSG00000275895	0.339156	0.307558	19288	9772	FALSE	0.031726	0.068912	0.01415	0.022891	0.01415	0.022891	SCLC21H
chr21	43311301	43312221	intergenic|chr21:43311301-43312221	intergenic	7.00717	7.00717	49.1004	12.0692	4.06823	43311761	140063	LINC00322	43332039		0.315349	TRUE	ENSG00000237864	0.319389	0.283509	19290	20278	FALSE	0.015021	0.036517	0.105258	0.06974	0.105258	0.06974	SCLC21H
chr21	43311301	43312221	intergenic|chr21:43311301-43312221	intergenic	7.00717	7.00717	49.1004	12.0692	4.06823	43311761	140063	LINC01679	43362349		0.549792	TRUE	ENSG00000237989	0.637642	0.484516	19291	50588	FALSE	0.00589	0.016485	0.041269	0.026349	0.041269	0.026349	SCLC21H
chr21	43317718	43318218	intergenic|chr21:43317718-43318218	intergenic	1.81694	1.81694	3.30126	3.58346	0.92125	43317968	140064	LINC00322	43332039		0.315349	TRUE	ENSG00000237864	0.319389	0.283509	19290	14071	FALSE	0.02184	0.050182	0.039682	0.026291	0.039682	0.026291	SCLC21H
chr21	43318875	43319928	intergenic|chr21:43318875-43319928	intergenic	1.04683	1.04683	1.09586	1.72394	0.635673	4.33194e+07	140065	LINC00322	43332039		0.315349	TRUE	ENSG00000237864	0.319389	0.283509	19290	12637.5	FALSE	0.02438	0.055099	0.025522	0.01691	0.025522	0.01691	SCLC21H
chr21	43329623	43330606	genic|chr21:43329623-43330606	genic	0.651769	0.651769	0.424803	0.83	0.51181	4.33301e+07	140066	LINC00322	43332039		0.315349	TRUE	ENSG00000237864	0.319389	0.283509	19290	1924.5	FALSE	0.063014	0.123436	0.041071	0.027212	0.041071	0.027212	SCLC21H
chr21	43331789	43332696	promoter|chr21:43331789-43332696	promoter	0.858667	0.858667	0.737309	1.0871	0.678236	4.33322e+07	140067	LINC00322	43332039		0.315349	TRUE	ENSG00000237864	0.319389	0.283509	19290	203.5	TRUE	0.063014	0.123436	0.054108	1	0.054108	1	SCLC21H
chr21	43333322	43333822	intergenic|chr21:43333322-43333822	intergenic	0.73661	0.73661	0.542594	0.757253	0.71653	43333572	140068	LINC00322	43332039		0.315349	TRUE	ENSG00000237864	0.319389	0.283509	19290	1533	FALSE	0.063014	0.123436	0.046417	0.030754	0.046417	0.030754	SCLC21H
chr21	43337515	43339067	intergenic|chr21:43337515-43339067	intergenic	9.10488	9.10488	82.8989	9.48633	8.73877	43338291	140069	U2AF1	43107578		0.332043	TRUE	ENSG00000160201	0.339567	0.307558	19287	230713	FALSE	0.001245	0.004403	0.011333	0.018335	0.011333	0.018335	SCLC21H
chr21	43337515	43339067	intergenic|chr21:43337515-43339067	intergenic	9.10488	9.10488	82.8989	9.48633	8.73877	43338291	140069	U2AF1L5	43107606		0.331898	TRUE	ENSG00000275895	0.339156	0.307558	19288	230685	FALSE	0.001245	0.004403	0.011335	0.018337	0.011335	0.018337	SCLC21H
chr21	43337515	43339067	intergenic|chr21:43337515-43339067	intergenic	9.10488	9.10488	82.8989	9.48633	8.73877	43338291	140069	LINC00322	43332039		0.315349	TRUE	ENSG00000237864	0.319389	0.283509	19290	6252	FALSE	0.050125	0.101631	0.456384	0.302381	0.456384	0.302381	SCLC21H
chr21	43337515	43339067	intergenic|chr21:43337515-43339067	intergenic	9.10488	9.10488	82.8989	9.48633	8.73877	43338291	140069	LINC01679	43362349		0.549792	TRUE	ENSG00000237989	0.637642	0.484516	19291	24058	FALSE	0.012609	0.031471	0.114804	0.073299	0.114804	0.073299	SCLC21H
chr21	43341820	43342320	intergenic|chr21:43341820-43342320	intergenic	0.920127	0.920127	0.846634	1.3785	0.61417	43342070	140070	LINC00322	43332039		0.315349	TRUE	ENSG00000237864	0.319389	0.283509	19290	10031	FALSE	0.030887	0.067362	0.02842	0.01883	0.02842	0.01883	SCLC21H
chr21	43342890	43344950	intergenic|chr21:43342890-43344950	intergenic	4.00851	4.00851	16.0682	5.78226	2.77888	43343920	140071	LINC00322	43332039		0.315349	TRUE	ENSG00000237864	0.319389	0.283509	19290	11881	FALSE	0.025972	0.058139	0.104107	0.068977	0.104107	0.068977	SCLC21H
chr21	43342890	43344950	intergenic|chr21:43342890-43344950	intergenic	4.00851	4.00851	16.0682	5.78226	2.77888	43343920	140071	LINC01679	43362349		0.549792	TRUE	ENSG00000237989	0.637642	0.484516	19291	18429	FALSE	0.016567	0.039684	0.066409	0.0424	0.066409	0.0424	SCLC21H
chr21	43353980	43354832	intergenic|chr21:43353980-43354832	intergenic	1.09564	1.09564	1.20043	2.34546	0.51181	43354406	140072	LINC01679	43362349		0.549792	TRUE	ENSG00000237989	0.637642	0.484516	19291	7943	FALSE	0.039227	0.082525	0.042979	0.027441	0.042979	0.027441	SCLC21H
chr21	43355225	43356270	intergenic|chr21:43355225-43356270	intergenic	4.17353	4.17353	17.4184	7.09751	2.45415	4.33557e+07	140073	LINC00322	43332039		0.315349	TRUE	ENSG00000237864	0.319389	0.283509	19290	23708.5	FALSE	0.012799	0.031874	0.053419	0.035393	0.053419	0.035393	SCLC21H
chr21	43355225	43356270	intergenic|chr21:43355225-43356270	intergenic	4.17353	4.17353	17.4184	7.09751	2.45415	4.33557e+07	140073	LINC01679	43362349		0.549792	TRUE	ENSG00000237989	0.637642	0.484516	19291	6601.5	FALSE	0.047409	0.096934	0.197864	0.126331	0.197864	0.126331	SCLC21H
chr21	43361039	43361539	genic|chr21:43361039-43361539	genic	0.522827	0.522827	0.273348	1.33523	0.20472	43361289	140074	LINC01679	43362349		0.549792	TRUE	ENSG00000237989	0.637642	0.484516	19291	1060	FALSE	0.063014	0.123436	0.032946	0.021035	0.032946	0.021035	SCLC21H
chr21	43361712	43362791	promoter|chr21:43361712-43362791	promoter	3.67366	3.67366	13.4958	5.12618	2.63272	4.33623e+07	140075	LINC01679	43362349		0.549792	TRUE	ENSG00000237989	0.637642	0.484516	19291	97.5	TRUE	0.063014	0.123436	0.231493	1	0.231493	1	SCLC21H
chr21	43364766	43365529	intergenic|chr21:43364766-43365529	intergenic	1.24456	1.24456	1.54894	2.9584	0.523574	4.33651e+07	140076	LINC01679	43362349		0.549792	TRUE	ENSG00000237989	0.637642	0.484516	19291	2798.5	FALSE	0.063014	0.123436	0.078426	0.050072	0.078426	0.050072	SCLC21H
chr21	43367158	43367658	intergenic|chr21:43367158-43367658	intergenic	4.63187	4.63187	21.4542	7.8246	2.74189	43367408	140077	LINC00322	43332039		0.315349	TRUE	ENSG00000237864	0.319389	0.283509	19290	35369	FALSE	0.008497	0.022507	0.039357	0.026076	0.039357	0.026076	SCLC21H
chr21	43367158	43367658	intergenic|chr21:43367158-43367658	intergenic	4.63187	4.63187	21.4542	7.8246	2.74189	43367408	140077	LINC01679	43362349		0.549792	TRUE	ENSG00000237989	0.637642	0.484516	19291	5059	FALSE	0.062262	0.122183	0.288389	0.184128	0.288389	0.184128	SCLC21H
chr21	43645472	43645972	genic|chr21:43645472-43645972	genic	0.747438	0.747438	0.558664	0.909624	0.61417	43645722	140087	HSF2BP	43659493		0.5015	TRUE	ENSG00000160207	0.576019	0.449942	19296	13771	FALSE	0.022327	0.051132	0.016688	0.020414	0.016688	0.020414	SCLC21H
chr21	43645472	43645972	genic|chr21:43645472-43645972	genic	0.747438	0.747438	0.558664	0.909624	0.61417	43645722	140087	RRP1B	43659550		0.508516	TRUE	ENSG00000160208	0.578148	0.460539	19297	13828	FALSE	0.022233	0.050949	0.016618	0.02033	0.016618	0.02033	SCLC21H
chr21	43646541	43647041	genic|chr21:43646541-43647041	genic	1.15152	1.15152	1.32599	2.15899	0.61417	43646791	140088	HSF2BP	43659493		0.5015	TRUE	ENSG00000160207	0.576019	0.449942	19296	12702	FALSE	0.024254	0.054856	0.027928	0.034164	0.027928	0.034164	SCLC21H
chr21	43646541	43647041	genic|chr21:43646541-43647041	genic	1.15152	1.15152	1.32599	2.15899	0.61417	43646791	140088	RRP1B	43659550		0.508516	TRUE	ENSG00000160208	0.578148	0.460539	19297	12759	FALSE	0.024143	0.054643	0.027801	0.034012	0.027801	0.034012	SCLC21H
chr21	43659243	43660446	promoter|chr21:43659243-43660446	promoter	3.25278	3.25278	10.5806	4.1305	2.56157	4.36598e+07	140089	HSF2BP	43659493		0.5015	TRUE	ENSG00000160207	0.576019	0.449942	19296	351.5	TRUE	0.063014	0.123436	0.204972	1	0.204972	1	SCLC21H
chr21	43659243	43660446	promoter|chr21:43659243-43660446	promoter	3.25278	3.25278	10.5806	4.1305	2.56157	4.36598e+07	140089	RRP1B	43659550		0.508516	TRUE	ENSG00000160208	0.578148	0.460539	19297	294.5	TRUE	0.063014	0.123436	0.204972	1	0.204972	1	SCLC21H
chr21	43718400	43720282	promoter|chr21:43718400-43720282	promoter	5.21437	5.21437	27.1896	5.31192	5.1186	43719341	140092	PDXK	43719096		0.56847	TRUE	ENSG00000160209	0.56622	0.577857	19298	245	TRUE	0.063014	0.123436	0.32858	1	0.32858	1	SCLC21H
chr21	43721510	43722010	genic|chr21:43721510-43722010	genic	0.600944	0.600944	0.361134	1.17603	0.30708	43721760	140093	PDXK	43719096		0.56847	TRUE	ENSG00000160209	0.56622	0.577857	19298	2664	FALSE	0.063014	0.123436	0.037868	0.028484	0.037868	0.028484	SCLC21H
chr21	43725727	43726227	genic|chr21:43725727-43726227	genic	0.572731	0.572731	0.328021	1.06819	0.30708	43725977	140094	PDXK	43719096		0.56847	TRUE	ENSG00000160209	0.56622	0.577857	19298	6881	FALSE	0.045438	0.0935	0.026024	0.019575	0.026024	0.019575	SCLC21H
chr21	43727486	43729385	genic|chr21:43727486-43729385	genic	5.92306	5.92306	35.0827	10.9974	3.19008	4.37284e+07	140095	HSF2BP	43659493		0.5015	TRUE	ENSG00000160207	0.576019	0.449942	19296	68942.5	FALSE	0.004289	0.012593	0.025406	0.031078	0.025406	0.031078	SCLC21H
chr21	43727486	43729385	genic|chr21:43727486-43729385	genic	5.92306	5.92306	35.0827	10.9974	3.19008	4.37284e+07	140095	RRP1B	43659550		0.508516	TRUE	ENSG00000160208	0.578148	0.460539	19297	68885.5	FALSE	0.004293	0.012602	0.025427	0.031108	0.025427	0.031108	SCLC21H
chr21	43727486	43729385	genic|chr21:43727486-43729385	genic	5.92306	5.92306	35.0827	10.9974	3.19008	4.37284e+07	140095	PDXK	43719096		0.56847	TRUE	ENSG00000160209	0.56622	0.577857	19298	9339.5	FALSE	0.033232	0.07168	0.196832	0.148056	0.196832	0.148056	SCLC21H
chr21	43727486	43729385	genic|chr21:43727486-43729385	genic	5.92306	5.92306	35.0827	10.9974	3.19008	4.37284e+07	140095	CSTB	43776375		0.623633	TRUE	ENSG00000160213	0.626923	0.625665	19299	47939.5	FALSE	0.006223	0.017275	0.036859	0.027184	0.036859	0.027184	SCLC21H
chr21	43727486	43729385	genic|chr21:43727486-43729385	genic	5.92306	5.92306	35.0827	10.9974	3.19008	4.37284e+07	140095	RRP1	43789536		0.628182	TRUE	ENSG00000160214	0.649255	0.611826	19300	61100.5	FALSE	0.004854	0.013988	0.02875	0.019459	0.02875	0.019459	SCLC21H
chr21	43733420	43734647	genic|chr21:43733420-43734647	genic	5.25944	5.25944	27.6617	8.03612	3.44217	4.3734e+07	140096	HSF2BP	43659493		0.5015	TRUE	ENSG00000160207	0.576019	0.449942	19296	74540.5	FALSE	0.00396	0.011766	0.020826	0.025475	0.020826	0.025475	SCLC21H
chr21	43733420	43734647	genic|chr21:43733420-43734647	genic	5.25944	5.25944	27.6617	8.03612	3.44217	4.3734e+07	140096	RRP1B	43659550		0.508516	TRUE	ENSG00000160208	0.578148	0.460539	19297	74483.5	FALSE	0.003963	0.011774	0.020842	0.025498	0.020842	0.025498	SCLC21H
chr21	43733420	43734647	genic|chr21:43733420-43734647	genic	5.25944	5.25944	27.6617	8.03612	3.44217	4.3734e+07	140096	PDXK	43719096		0.56847	TRUE	ENSG00000160209	0.56622	0.577857	19298	14937.5	FALSE	0.020543	0.04764	0.108046	0.081272	0.108046	0.081272	SCLC21H
chr21	43733420	43734647	genic|chr21:43733420-43734647	genic	5.25944	5.25944	27.6617	8.03612	3.44217	4.3734e+07	140096	CSTB	43776375		0.623633	TRUE	ENSG00000160213	0.626923	0.625665	19299	42341.5	FALSE	0.007067	0.019245	0.037168	0.027412	0.037168	0.027412	SCLC21H
chr21	43733420	43734647	genic|chr21:43733420-43734647	genic	5.25944	5.25944	27.6617	8.03612	3.44217	4.3734e+07	140096	RRP1	43789536		0.628182	TRUE	ENSG00000160214	0.649255	0.611826	19300	55502.5	FALSE	0.005356	0.015208	0.02817	0.019066	0.02817	0.019066	SCLC21H
chr21	43766652	43767392	intergenic|chr21:43766652-43767392	intergenic	1.18396	1.18396	1.40176	2.28237	0.61417	43767022	140102	CSTB	43776375		0.623633	TRUE	ENSG00000160213	0.626923	0.625665	19299	9353	FALSE	0.033182	0.07159	0.039287	0.028974	0.039287	0.028974	SCLC21H
chr21	43775639	43777105	promoter|chr21:43775639-43777105	promoter	5.26154	5.26154	27.6839	5.53141	5.00485	43776372	140103	CSTB	43776375		0.623633	TRUE	ENSG00000160213	0.626923	0.625665	19299	3	TRUE	0.063014	0.123436	0.331553	1	0.331553	1	SCLC21H
chr21	43785610	43786110	intergenic|chr21:43785610-43786110	intergenic	0.376377	0.376377	0.14166	0.691968	0.20472	43785860	140104	RRP1	43789536		0.628182	TRUE	ENSG00000160214	0.649255	0.611826	19300	3676	FALSE	0.063014	0.123436	0.023717	0.016052	0.023717	0.016052	SCLC21H
chr21	43788667	43790586	promoter|chr21:43788667-43790586	promoter	5.90249	5.90249	34.8394	6.28374	5.54438	4.37896e+07	140105	RRP1	43789536		0.628182	TRUE	ENSG00000160214	0.649255	0.611826	19300	90.5	TRUE	0.063014	0.123436	0.371942	1	0.371942	1	SCLC21H
chr21	43810723	43811223	intergenic|chr21:43810723-43811223	intergenic	3.35072	3.35072	11.2273	5.93254	1.8925	43810973	140110	CSTB	43776375		0.623633	TRUE	ENSG00000160213	0.626923	0.625665	19299	34598	FALSE	0.008691	0.022942	0.029121	0.021477	0.029121	0.021477	SCLC21H
chr21	43810723	43811223	intergenic|chr21:43810723-43811223	intergenic	3.35072	3.35072	11.2273	5.93254	1.8925	43810973	140110	RRP1	43789536		0.628182	TRUE	ENSG00000160214	0.649255	0.611826	19300	21437	FALSE	0.01419	0.034793	0.047548	0.032181	0.047548	0.032181	SCLC21H
chr21	43811392	43812995	intergenic|chr21:43811392-43812995	intergenic	17.7496	17.7496	315.047	25.2632	12.4706	4.38122e+07	140111	HSF2BP	43659493		0.5015	TRUE	ENSG00000160207	0.576019	0.449942	19296	152700	FALSE	0.0019	0.006305	0.033717	0.041245	0.033717	0.041245	SCLC21H
chr21	43811392	43812995	intergenic|chr21:43811392-43812995	intergenic	17.7496	17.7496	315.047	25.2632	12.4706	4.38122e+07	140111	RRP1B	43659550		0.508516	TRUE	ENSG00000160208	0.578148	0.460539	19297	152644	FALSE	0.0019	0.006307	0.03373	0.041266	0.03373	0.041266	SCLC21H
chr21	43811392	43812995	intergenic|chr21:43811392-43812995	intergenic	17.7496	17.7496	315.047	25.2632	12.4706	4.38122e+07	140111	PDXK	43719096		0.56847	TRUE	ENSG00000160209	0.56622	0.577857	19298	93097.5	FALSE	0.003153	0.009697	0.055971	0.042101	0.055971	0.042101	SCLC21H
chr21	43811392	43812995	intergenic|chr21:43811392-43812995	intergenic	17.7496	17.7496	315.047	25.2632	12.4706	4.38122e+07	140111	CSTB	43776375		0.623633	TRUE	ENSG00000160213	0.626923	0.625665	19299	35818.5	FALSE	0.008388	0.022261	0.148881	0.1098	0.148881	0.1098	SCLC21H
chr21	43811392	43812995	intergenic|chr21:43811392-43812995	intergenic	17.7496	17.7496	315.047	25.2632	12.4706	4.38122e+07	140111	RRP1	43789536		0.628182	TRUE	ENSG00000160214	0.649255	0.611826	19300	22657.5	FALSE	0.013408	0.033157	0.237984	0.161071	0.237984	0.161071	SCLC21H
chr21	43811392	43812995	intergenic|chr21:43811392-43812995	intergenic	17.7496	17.7496	315.047	25.2632	12.4706	4.38122e+07	140111	AGPAT3	43865234		0.502855	TRUE	ENSG00000160216	0.377504	0.689611	19301	53040.5	FALSE	0.005611	0.01582	0.099589	0.058913	0.099589	0.058913	SCLC21H
chr21	43811392	43812995	intergenic|chr21:43811392-43812995	intergenic	17.7496	17.7496	315.047	25.2632	12.4706	4.38122e+07	140111	TRAPPC10	44012324		0.520952	TRUE	ENSG00000160218	0.544251	0.511613	19302	200130	FALSE	0.00144	0.004983	0.025558	0.025298	0.025558	0.025298	SCLC21H
chr21	43811392	43812995	intergenic|chr21:43811392-43812995	intergenic	17.7496	17.7496	315.047	25.2632	12.4706	4.38122e+07	140111	PWP2	44107326		0.311066	TRUE	ENSG00000241945	0.327664	0.26742	19303	295132	FALSE	0.000967	0.003554	0.017169	0.027589	0.017169	0.027589	SCLC21H
chr21	43811392	43812995	intergenic|chr21:43811392-43812995	intergenic	17.7496	17.7496	315.047	25.2632	12.4706	4.38122e+07	140111	C21orf33	44133611		0.331704	TRUE	ENSG00000160221	0.352608	0.295582	19304	321418	FALSE	0.000886	0.0033	0.015732	0.025302	0.015732	0.025302	SCLC21H
chr21	43826200	43827539	intergenic|chr21:43826200-43827539	intergenic	3.17702	3.17702	10.0935	4.89079	2.06377	4.38269e+07	140112	RRP1	43789536		0.628182	TRUE	ENSG00000160214	0.649255	0.611826	19300	37333.5	FALSE	0.008039	0.021473	0.025541	0.017287	0.025541	0.017287	SCLC21H
chr21	43851263	43852267	intergenic|chr21:43851263-43852267	intergenic	4.28309	4.28309	18.3448	4.16371	4.40588	43851765	140115	AGPAT3	43865234		0.502855	TRUE	ENSG00000160216	0.377504	0.689611	19301	13469	FALSE	0.02284	0.052128	0.097826	0.057871	0.097826	0.057871	SCLC21H
chr21	43853324	43854483	intergenic|chr21:43853324-43854483	intergenic	1.39275	1.39275	1.93976	2.70715	0.71653	4.38539e+07	140116	AGPAT3	43865234		0.502855	TRUE	ENSG00000160216	0.377504	0.689611	19301	11330.5	FALSE	0.027265	0.060589	0.037973	0.022463	0.037973	0.022463	SCLC21H
chr21	43859869	43860369	intergenic|chr21:43859869-43860369	intergenic	1.35972	1.35972	1.84885	1.6186	1.14225	43860119	140118	AGPAT3	43865234		0.502855	TRUE	ENSG00000160216	0.377504	0.689611	19301	5115	FALSE	0.061564	0.121019	0.08371	0.04952	0.08371	0.04952	SCLC21H
chr21	43864066	43864814	promoter|chr21:43864066-43864814	promoter	3.00261	3.00261	9.01568	2.47526	3.64232	43864440	140120	AGPAT3	43865234		0.502855	TRUE	ENSG00000160216	0.377504	0.689611	19301	794	TRUE	0.063014	0.123436	0.189208	1	0.189208	1	SCLC21H
chr21	43864984	43865495	promoter|chr21:43864984-43865495	promoter	1.94391	1.94391	3.77878	1.20018	3.14851	4.38652e+07	140121	AGPAT3	43865234		0.502855	TRUE	ENSG00000160216	0.377504	0.689611	19301	5.5	TRUE	0.063014	0.123436	0.122494	1	0.122494	1	SCLC21H
chr21	43865651	43866894	promoter|chr21:43865651-43866894	promoter	5.41631	5.41631	29.3365	4.08641	7.17903	4.38663e+07	140122	AGPAT3	43865234		0.502855	TRUE	ENSG00000160216	0.377504	0.689611	19301	1038.5	TRUE	0.063014	0.123436	0.341306	1	0.341306	1	SCLC21H
chr21	43909555	43910856	genic|chr21:43909555-43910856	genic	5.64504	5.64504	31.8664	5.90865	5.39319	4.39102e+07	140125	AGPAT3	43865234		0.502855	TRUE	ENSG00000160216	0.377504	0.689611	19301	44971.5	FALSE	0.006644	0.018262	0.037506	0.022187	0.037506	0.022187	SCLC21H
chr21	43909555	43910856	genic|chr21:43909555-43910856	genic	5.64504	5.64504	31.8664	5.90865	5.39319	4.39102e+07	140125	TRAPPC10	44012324		0.520952	TRUE	ENSG00000160218	0.544251	0.511613	19302	102118	FALSE	0.002868	0.008947	0.016192	0.016027	0.016192	0.016027	SCLC21H
chr21	43932840	43934239	genic|chr21:43932840-43934239	genic	10.066	10.066	101.324	9.22618	10.9823	4.39335e+07	140132	AGPAT3	43865234		0.502855	TRUE	ENSG00000160216	0.377504	0.689611	19301	68305.5	FALSE	0.00433	0.012695	0.043588	0.025785	0.043588	0.025785	SCLC21H
chr21	43932840	43934239	genic|chr21:43932840-43934239	genic	10.066	10.066	101.324	9.22618	10.9823	4.39335e+07	140132	TRAPPC10	44012324		0.520952	TRUE	ENSG00000160218	0.544251	0.511613	19302	78784.5	FALSE	0.003741	0.011213	0.03766	0.037277	0.03766	0.037277	SCLC21H
chr21	43932840	43934239	genic|chr21:43932840-43934239	genic	10.066	10.066	101.324	9.22618	10.9823	4.39335e+07	140132	PWP2	44107326		0.311066	TRUE	ENSG00000241945	0.327664	0.26742	19303	173786	FALSE	0.001664	0.005634	0.016749	0.026914	0.016749	0.026914	SCLC21H
chr21	43932840	43934239	genic|chr21:43932840-43934239	genic	10.066	10.066	101.324	9.22618	10.9823	4.39335e+07	140132	C21orf33	44133611		0.331704	TRUE	ENSG00000160221	0.352608	0.295582	19304	200072	FALSE	0.00144	0.004984	0.014499	0.023319	0.014499	0.023319	SCLC21H
chr21	43938514	43939475	genic|chr21:43938514-43939475	genic	4.09174	4.09174	16.7423	4.29732	3.89599	4.3939e+07	140134	TRAPPC10	44012324		0.520952	TRUE	ENSG00000160218	0.544251	0.511613	19302	73329.5	FALSE	0.004027	0.011935	0.016476	0.016308	0.016476	0.016308	SCLC21H
chr21	43959345	43960232	genic|chr21:43959345-43960232	genic	4.39105	4.39105	19.2813	7.35147	2.62278	4.39598e+07	140136	TRAPPC10	44012324		0.520952	TRUE	ENSG00000160218	0.544251	0.511613	19302	52535.5	FALSE	0.005666	0.015952	0.02488	0.024627	0.02488	0.024627	SCLC21H
chr21	43975361	43976138	genic|chr21:43975361-43976138	genic	2.39194	2.39194	5.72137	4.38563	1.30457	4.39757e+07	140138	TRAPPC10	44012324		0.520952	TRUE	ENSG00000160218	0.544251	0.511613	19302	36574.5	FALSE	0.00821	0.02186	0.019639	0.019439	0.019639	0.019439	SCLC21H
chr21	44011989	44013311	promoter|chr21:44011989-44013311	promoter	3.76429	3.76429	14.1698	4.01513	3.52911	44012650	140143	TRAPPC10	44012324		0.520952	TRUE	ENSG00000160218	0.544251	0.511613	19302	326	TRUE	0.063014	0.123436	0.237204	1	0.237204	1	SCLC21H
chr21	44013322	44014174	genic|chr21:44013322-44014174	genic	0.725347	0.725347	0.526128	1.28496	0.40945	44013748	140144	TRAPPC10	44012324		0.520952	TRUE	ENSG00000160218	0.544251	0.511613	19302	1424	FALSE	0.063014	0.123436	0.045707	0.045242	0.045707	0.045242	SCLC21H
chr21	44020657	44021447	genic|chr21:44020657-44021447	genic	1.46553	1.46553	2.14779	2.99749	0.71653	44021052	140145	TRAPPC10	44012324		0.520952	TRUE	ENSG00000160218	0.544251	0.511613	19302	8728	FALSE	0.035618	0.07603	0.052199	0.051668	0.052199	0.051668	SCLC21H
chr21	44021582	44022082	genic|chr21:44021582-44022082	genic	0.925777	0.925777	0.857063	1.39548	0.61417	44021832	140146	TRAPPC10	44012324		0.520952	TRUE	ENSG00000160218	0.544251	0.511613	19302	9508	FALSE	0.032629	0.070574	0.030207	0.029899	0.030207	0.029899	SCLC21H
chr21	44093431	44094636	genic|chr21:44093431-44094636	genic	1.25376	1.25376	1.5719	3.07126	0.51181	4.4094e+07	140155	PWP2	44107326		0.311066	TRUE	ENSG00000241945	0.327664	0.26742	19303	13292.5	FALSE	0.023151	0.05273	0.029025	0.046641	0.029025	0.046641	SCLC21H
chr21	44107076	44107649	promoter|chr21:44107076-44107649	promoter	0.821536	0.821536	0.674921	1.09892	0.61417	4.41074e+07	140156	PWP2	44107326		0.311066	TRUE	ENSG00000241945	0.327664	0.26742	19303	36.5	TRUE	0.063014	0.123436	0.051769	1	0.051769	1	SCLC21H
chr21	44133344	44133861	promoter|chr21:44133344-44133861	promoter	0.975244	0.975244	0.951101	1.27042	0.748654	4.41336e+07	140157	C21orf33	44133611		0.331704	TRUE	ENSG00000160221	0.352608	0.295582	19304	8.5	TRUE	0.063014	0.123436	0.061454	1	0.061454	1	SCLC21H
chr21	44138047	44138547	genic|chr21:44138047-44138547	genic	0.535295	0.535295	0.286541	0.933115	0.30708	44138297	140158	C21orf33	44133611		0.331704	TRUE	ENSG00000160221	0.352608	0.295582	19304	4686	FALSE	0.063014	0.123436	0.033731	0.054251	0.033731	0.054251	SCLC21H
chr21	44279371	44280292	intergenic|chr21:44279371-44280292	intergenic	2.28056	2.28056	5.20094	2.94291	1.76728	4.42798e+07	140165	PFKL	44300033		0.451708	TRUE	ENSG00000141959	0.486645	0.435425	19308	20201.5	FALSE	0.01508	0.036637	0.03439	0.026268	0.03439	0.026268	SCLC21H
chr21	44290628	44291690	genic|chr21:44290628-44291690	genic	0.630554	0.630554	0.397598	1.94216	0.20472	44291159	140168	PFKL	44300033		0.451708	TRUE	ENSG00000141959	0.486645	0.435425	19308	8874	FALSE	0.035018	0.07494	0.022081	0.016866	0.022081	0.016866	SCLC21H
chr21	44295235	44296107	genic|chr21:44295235-44296107	genic	1.1654	1.1654	1.35816	2.65363	0.51181	44295671	140169	PFKL	44300033		0.451708	TRUE	ENSG00000141959	0.486645	0.435425	19308	4362	FALSE	0.063014	0.123436	0.073437	0.056092	0.073437	0.056092	SCLC21H
chr21	44297587	44298087	genic|chr21:44297587-44298087	genic	1.25376	1.25376	1.5719	3.07126	0.51181	44297837	140170	PFKL	44300033		0.451708	TRUE	ENSG00000141959	0.486645	0.435425	19308	2196	FALSE	0.063014	0.123436	0.079005	0.060345	0.079005	0.060345	SCLC21H
chr21	44299478	44300283	promoter|chr21:44299478-44300283	promoter	1.96416	1.96416	3.85792	2.39001	1.61419	4.42999e+07	140171	PFKL	44300033		0.451708	TRUE	ENSG00000141959	0.486645	0.435425	19308	152.5	TRUE	0.063014	0.123436	0.12377	1	0.12377	1	SCLC21H
chr21	44300384	44300884	promoter|chr21:44300384-44300884	promoter	1.18409	1.18409	1.40208	1.33126	1.05319	44300634	140172	PFKL	44300033		0.451708	TRUE	ENSG00000141959	0.486645	0.435425	19308	601	TRUE	0.063014	0.123436	0.074615	1	0.074615	1	SCLC21H
chr21	44301963	44302463	genic|chr21:44301963-44302463	genic	0.610776	0.610776	0.373047	1.21482	0.30708	44302213	140173	PFKL	44300033		0.451708	TRUE	ENSG00000141959	0.486645	0.435425	19308	2180	FALSE	0.063014	0.123436	0.038488	0.029398	0.038488	0.029398	SCLC21H
chr21	44302607	44303107	genic|chr21:44302607-44303107	genic	0.907115	0.907115	0.822858	1.60774	0.51181	44302857	140174	PFKL	44300033		0.451708	TRUE	ENSG00000141959	0.486645	0.435425	19308	2824	FALSE	0.063014	0.123436	0.057161	0.043661	0.057161	0.043661	SCLC21H
chr21	44304652	44305397	genic|chr21:44304652-44305397	genic	0.339144	0.339144	0.115019	1.12367	0.10236	4.4305e+07	140175	PFKL	44300033		0.451708	TRUE	ENSG00000141959	0.486645	0.435425	19308	4991.5	FALSE	0.063014	0.123436	0.021371	0.016323	0.021371	0.016323	SCLC21H
chr21	44315244	44316180	genic|chr21:44315244-44316180	genic	4.96435	4.96435	24.6448	6.18191	3.98659	44315712	140176	PFKL	44300033		0.451708	TRUE	ENSG00000141959	0.486645	0.435425	19308	15679	FALSE	0.019549	0.045674	0.097047	0.074126	0.097047	0.074126	SCLC21H
chr21	44315244	44316180	genic|chr21:44315244-44316180	genic	4.96435	4.96435	24.6448	6.18191	3.98659	44315712	140176	C21orf2	44339402		0.883722	TRUE	ENSG00000160226	0.785033	0.964338	19309	23690	FALSE	0.01281	0.031896	0.063592	0.027556	0.063592	0.027556	SCLC21H
chr21	44315244	44316180	genic|chr21:44315244-44316180	genic	4.96435	4.96435	24.6448	6.18191	3.98659	44315712	140176	TRPM2	44353600		0.318276	TRUE	ENSG00000142185	0.312446	0.295582	19310	37888	FALSE	0.007919	0.021199	0.039312	0.022594	0.039312	0.022594	SCLC21H
chr21	44328940	44329821	genic|chr21:44328940-44329821	genic	1.33937	1.33937	1.79391	3.50504	0.51181	4.43294e+07	140179	C21orf2	44339402		0.883722	TRUE	ENSG00000160226	0.785033	0.964338	19309	10021.5	FALSE	0.030917	0.067417	0.04141	0.017944	0.04141	0.017944	SCLC21H
chr21	44330317	44331601	genic|chr21:44330317-44331601	genic	2.08412	2.08412	4.34355	6.06192	0.71653	44330959	140180	C21orf2	44339402		0.883722	TRUE	ENSG00000160226	0.785033	0.964338	19309	8443	FALSE	0.03685	0.078257	0.076799	0.03328	0.076799	0.03328	SCLC21H
chr21	44330317	44331601	genic|chr21:44330317-44331601	genic	2.08412	2.08412	4.34355	6.06192	0.71653	44330959	140180	TRPM2	44353600		0.318276	TRUE	ENSG00000142185	0.312446	0.295582	19310	22641	FALSE	0.013418	0.033178	0.027965	0.016072	0.027965	0.016072	SCLC21H
chr21	44331923	44332723	genic|chr21:44331923-44332723	genic	3.63512	3.63512	13.2141	8.06831	1.63778	44332323	140181	PFKL	44300033		0.451708	TRUE	ENSG00000141959	0.486645	0.435425	19308	32290	FALSE	0.009328	0.024362	0.033908	0.025899	0.033908	0.025899	SCLC21H
chr21	44331923	44332723	genic|chr21:44331923-44332723	genic	3.63512	3.63512	13.2141	8.06831	1.63778	44332323	140181	C21orf2	44339402		0.883722	TRUE	ENSG00000160226	0.785033	0.964338	19309	7079	FALSE	0.044137	0.091221	0.160444	0.069526	0.160444	0.069526	SCLC21H
chr21	44331923	44332723	genic|chr21:44331923-44332723	genic	3.63512	3.63512	13.2141	8.06831	1.63778	44332323	140181	TRPM2	44353600		0.318276	TRUE	ENSG00000142185	0.312446	0.295582	19310	21277	FALSE	0.0143	0.03502	0.051981	0.029875	0.051981	0.029875	SCLC21H
chr21	44338201	44338701	genic|chr21:44338201-44338701	genic	0.985699	0.985699	0.971603	2.37295	0.40945	44338451	140182	C21orf2	44339402		0.883722	TRUE	ENSG00000160226	0.785033	0.964338	19309	951	FALSE	0.063014	0.123436	0.062113	0.026916	0.062113	0.026916	SCLC21H
chr21	44339102	44339652	promoter|chr21:44339102-44339652	promoter	11.3497	11.3497	128.815	8.31842	15.4855	44339377	140183	C21orf2	44339402		0.883722	TRUE	ENSG00000160226	0.785033	0.964338	19309	25	TRUE	0.063014	0.123436	0.715192	1	0.715192	1	SCLC21H
chr21	44344709	44346325	intergenic|chr21:44344709-44346325	intergenic	7.5846	7.5846	57.5262	7.65164	7.51816	44345517	140184	C21orf33	44133611		0.331704	TRUE	ENSG00000160221	0.352608	0.295582	19304	211906	FALSE	0.001358	0.004741	0.0103	0.016566	0.0103	0.016566	SCLC21H
chr21	44344709	44346325	intergenic|chr21:44344709-44346325	intergenic	7.5846	7.5846	57.5262	7.65164	7.51816	44345517	140184	PFKL	44300033		0.451708	TRUE	ENSG00000141959	0.486645	0.435425	19308	45484	FALSE	0.006567	0.018083	0.049811	0.038046	0.049811	0.038046	SCLC21H
chr21	44344709	44346325	intergenic|chr21:44344709-44346325	intergenic	7.5846	7.5846	57.5262	7.65164	7.51816	44345517	140184	C21orf2	44339402		0.883722	TRUE	ENSG00000160226	0.785033	0.964338	19309	6115	FALSE	0.051276	0.103608	0.388905	0.168525	0.388905	0.168525	SCLC21H
chr21	44344709	44346325	intergenic|chr21:44344709-44346325	intergenic	7.5846	7.5846	57.5262	7.65164	7.51816	44345517	140184	TRPM2	44353600		0.318276	TRUE	ENSG00000142185	0.312446	0.295582	19310	8083	FALSE	0.038531	0.081281	0.292246	0.167964	0.292246	0.167964	SCLC21H
chr21	44344709	44346325	intergenic|chr21:44344709-44346325	intergenic	7.5846	7.5846	57.5262	7.65164	7.51816	44345517	140184	LRRC3	44455485		0.388416	TRUE	ENSG00000160233	0.358923	0.424586	19311	109968	FALSE	0.002659	0.008389	0.020166	0.029139	0.020166	0.029139	SCLC21H
chr21	44347958	44348729	intergenic|chr21:44347958-44348729	intergenic	7.38485	7.38485	54.5361	10.4213	5.23311	4.43483e+07	140185	PFKL	44300033		0.451708	TRUE	ENSG00000141959	0.486645	0.435425	19308	48310.5	FALSE	0.006174	0.017159	0.045595	0.034826	0.045595	0.034826	SCLC21H
chr21	44347958	44348729	intergenic|chr21:44347958-44348729	intergenic	7.38485	7.38485	54.5361	10.4213	5.23311	4.43483e+07	140185	C21orf2	44339402		0.883722	TRUE	ENSG00000160226	0.785033	0.964338	19309	8941.5	FALSE	0.034747	0.074448	0.256603	0.111194	0.256603	0.111194	SCLC21H
chr21	44347958	44348729	intergenic|chr21:44347958-44348729	intergenic	7.38485	7.38485	54.5361	10.4213	5.23311	4.43483e+07	140185	TRPM2	44353600		0.318276	TRUE	ENSG00000142185	0.312446	0.295582	19310	5256.5	FALSE	0.059867	0.11818	0.442112	0.254098	0.442112	0.254098	SCLC21H
chr21	44347958	44348729	intergenic|chr21:44347958-44348729	intergenic	7.38485	7.38485	54.5361	10.4213	5.23311	4.43483e+07	140185	LRRC3	44455485		0.388416	TRUE	ENSG00000160233	0.358923	0.424586	19311	107142	FALSE	0.002731	0.008581	0.020166	0.029138	0.020166	0.029138	SCLC21H
chr21	44351221	44351721	intergenic|chr21:44351221-44351721	intergenic	1.20979	1.20979	1.46358	1.78727	0.81889	44351471	140186	TRPM2	44353600		0.318276	TRUE	ENSG00000142185	0.312446	0.295582	19310	2129	FALSE	0.063014	0.123436	0.076234	0.043814	0.076234	0.043814	SCLC21H
chr21	44353059	44353850	promoter|chr21:44353059-44353850	promoter	0.890028	0.890028	0.79215	1.0581	0.748654	4.43535e+07	140187	TRPM2	44353600		0.318276	TRUE	ENSG00000142185	0.312446	0.295582	19310	145.5	TRUE	0.063014	0.123436	0.056085	1	0.056085	1	SCLC21H
chr21	44425493	44426337	genic|chr21:44425493-44426337	genic	2.94789	2.94789	8.69007	4.39656	1.97656	44425915	140191	LRRC3	44455485		0.388416	TRUE	ENSG00000160233	0.358923	0.424586	19311	29570	FALSE	0.010208	0.026301	0.030091	0.043479	0.030091	0.043479	SCLC21H
chr21	44437540	44438040	genic|chr21:44437540-44438040	genic	0.754592	0.754592	0.569409	0.927119	0.61417	44437790	140193	LRRC3	44455485		0.388416	TRUE	ENSG00000160233	0.358923	0.424586	19311	17695	FALSE	0.017271	0.041112	0.013033	0.018831	0.013033	0.018831	SCLC21H
chr21	44455001	44456178	promoter|chr21:44455001-44456178	promoter	1.62566	1.62566	2.64277	1.42195	1.85855	4.44556e+07	140194	LRRC3	44455485		0.388416	TRUE	ENSG00000160233	0.358923	0.424586	19311	104.5	TRUE	0.063014	0.123436	0.10244	1	0.10244	1	SCLC21H
chr21	44509494	44510932	genic|chr21:44509494-44510932	genic	2.39419	2.39419	5.73214	7.4595	0.768436	44510213	140197	LRRC3	44455485		0.388416	TRUE	ENSG00000160233	0.358923	0.424586	19311	54728	FALSE	0.005434	0.015395	0.013009	0.018797	0.013009	0.018797	SCLC21H
chr21	44509494	44510932	genic|chr21:44509494-44510932	genic	2.39419	2.39419	5.73214	7.4595	0.768436	44510213	140197	KRTAP10-2	44551505		0.356237	TRUE	ENSG00000205445	0.406731	0.307558	19314	41292	FALSE	0.007251	0.01967	0.01736	0.023779	0.01736	0.023779	SCLC21H
chr21	44550815	44552044	promoter|chr21:44550815-44552044	promoter	1.42721	1.42721	2.03691	1.99844	1.01925	4.45514e+07	140200	KRTAP10-2	44551505		0.356237	TRUE	ENSG00000205445	0.406731	0.307558	19314	75.5	TRUE	0.063014	0.123436	0.089934	1	0.089934	1	SCLC21H
chr21	44572976	44574929	promoter|chr21:44572976-44574929	promoter	1.89182	1.89182	3.57898	3.7698	0.949381	4.4574e+07	140202	KRTAP10-4	44573728		0.389771	TRUE	ENSG00000215454	0.482701	0.31743	19316	224.5	TRUE	0.063014	0.123436	0.119212	1	0.119212	1	SCLC21H
chr21	44580054	44580854	promoter|chr21:44580054-44580854	promoter	2.50742	2.50742	6.28718	3.80564	1.65207	44580454	140203	KRTAP10-5	44580604		0.453063	TRUE	ENSG00000241123	0.553034	0.385488	19317	150	TRUE	0.063014	0.123436	0.158004	1	0.158004	1	SCLC21H
chr21	44591698	44592766	promoter|chr21:44591698-44592766	promoter	1.53088	1.53088	2.3436	4.57904	0.51181	44592232	140204	KRTAP10-6	44592505		0.340995	TRUE	ENSG00000188155	0.489596	0.227185	19318	273	TRUE	0.063014	0.123436	0.096468	1	0.096468	1	SCLC21H
chr21	44600089	44601949	promoter|chr21:44600089-44601949	promoter	1.93581	1.93581	3.74738	3.1635	1.18457	44601019	140205	KRTAP10-7	44600596		0.333688	TRUE	ENSG00000272804	0.396085	0.26742	19319	423	TRUE	0.063014	0.123436	0.121984	1	0.121984	1	SCLC21H
chr21	44614535	44615585	genic|chr21:44614535-44615585	genic	0.560154	0.560154	0.313773	1.02179	0.30708	44615060	140207	KRTAP10-9	44627122		0.340269	TRUE	ENSG00000221837	0.442127	0.250677	19321	12062	FALSE	0.025572	0.057379	0.014325	0.016442	0.014325	0.016442	SCLC21H
chr21	44621905	44622405	genic|chr21:44621905-44622405	genic	0.275914	0.275914	0.076129	0.743735	0.10236	44622155	140210	KRTAP10-9	44627122		0.340269	TRUE	ENSG00000221837	0.442127	0.250677	19321	4967	FALSE	0.063014	0.123436	0.017387	0.019957	0.017387	0.019957	SCLC21H
chr21	44626743	44627754	promoter|chr21:44626743-44627754	promoter	1.40403	1.40403	1.9713	2.41693	0.815623	4.46272e+07	140211	KRTAP10-9	44627122		0.340269	TRUE	ENSG00000221837	0.442127	0.250677	19321	126.5	TRUE	0.063014	0.123436	0.088474	1	0.088474	1	SCLC21H
chr21	44636907	44638310	promoter|chr21:44636907-44638310	promoter	1.44536	1.44536	2.08906	1.9258	1.08477	4.46376e+07	140212	KRTAP10-10	44637355		0.380625	TRUE	ENSG00000221859	0.396981	0.366133	19322	253.5	TRUE	0.063014	0.123436	0.091078	1	0.091078	1	SCLC21H
chr21	44646157	44646663	promoter|chr21:44646157-44646663	promoter	1.01183	1.01183	1.0238	1.71982	0.595295	44646410	140213	KRTAP10-11	44646413		0.471547	TRUE	ENSG00000243489	0.607883	0.378182	19323	3	TRUE	0.063014	0.123436	0.06376	1	0.06376	1	SCLC21H
chr21	44646787	44647596	promoter|chr21:44646787-44647596	promoter	5.45139	5.45139	29.7177	11.6014	2.56157	4.46472e+07	140214	KRTAP10-11	44646413		0.471547	TRUE	ENSG00000243489	0.607883	0.378182	19323	778.5	TRUE	0.063014	0.123436	0.343516	1	0.343516	1	SCLC21H
chr21	44653877	44654909	promoter|chr21:44653877-44654909	promoter	1.02915	1.02915	1.05915	1.72452	0.61417	44654393	140215	KRTAP12-4	44654659		0.352947	TRUE	ENSG00000212933	0.373948	0.326551	19324	266	TRUE	0.063014	0.123436	0.064851	1	0.064851	1	SCLC21H
chr21	44666339	44667587	promoter|chr21:44666339-44667587	promoter	1.63715	1.63715	2.68027	1.93831	1.38279	44666963	140217	KRTAP12-2	44666927		0.400852	TRUE	ENSG00000221864	0.419118	0.388996	19326	36	TRUE	0.063014	0.123436	0.103164	1	0.103164	1	SCLC21H
chr21	44675599	44676099	genic|chr21:44675599-44676099	genic	0.619541	0.619541	0.383831	1.87491	0.20472	44675849	140218	KRTAP12-2	44666927		0.400852	TRUE	ENSG00000221864	0.419118	0.388996	19326	8922	FALSE	0.034825	0.074589	0.021576	0.023072	0.021576	0.023072	SCLC21H
chr21	44675599	44676099	genic|chr21:44675599-44676099	genic	0.619541	0.619541	0.383831	1.87491	0.20472	44675849	140218	KRTAP12-1	44682163		0.467338	TRUE	ENSG00000187175	0.543937	0.415513	19327	6314	FALSE	0.049621	0.100762	0.030742	0.030642	0.030742	0.030642	SCLC21H
chr21	44681609	44683152	promoter|chr21:44681609-44683152	promoter	2.75288	2.75288	7.57835	3.66487	2.06784	4.46824e+07	140219	KRTAP12-1	44682163		0.467338	TRUE	ENSG00000187175	0.543937	0.415513	19327	217.5	TRUE	0.063014	0.123436	0.173471	1	0.173471	1	SCLC21H
chr21	44687230	44688164	genic|chr21:44687230-44688164	genic	0.934568	0.934568	0.873417	2.13315	0.40945	44687697	140220	KRTAP12-1	44682163		0.467338	TRUE	ENSG00000187175	0.543937	0.415513	19327	5534	FALSE	0.056795	0.113008	0.053079	0.052906	0.053079	0.052906	SCLC21H
chr21	44701057	44703149	genic|chr21:44701057-44703149	genic	2.99019	2.99019	8.94124	7.27919	1.22833	44702103	140222	KRTAP12-4	44654659		0.352947	TRUE	ENSG00000212933	0.373948	0.326551	19324	47444	FALSE	0.00629	0.017432	0.018807	0.017861	0.018807	0.017861	SCLC21H
chr21	44701057	44703149	genic|chr21:44701057-44703149	genic	2.99019	2.99019	8.94124	7.27919	1.22833	44702103	140222	KRTAP12-2	44666927		0.400852	TRUE	ENSG00000221864	0.419118	0.388996	19326	35176	FALSE	0.008545	0.022614	0.025551	0.027323	0.025551	0.027323	SCLC21H
chr21	44701057	44703149	genic|chr21:44701057-44703149	genic	2.99019	2.99019	8.94124	7.27919	1.22833	44702103	140222	KRTAP12-1	44682163		0.467338	TRUE	ENSG00000187175	0.543937	0.415513	19327	19940	FALSE	0.015282	0.037055	0.045697	0.045548	0.045697	0.045548	SCLC21H
chr21	44701057	44703149	genic|chr21:44701057-44703149	genic	2.99019	2.99019	8.94124	7.27919	1.22833	44702103	140222	TSPEAR	44711580		0.536727	TRUE	ENSG00000175894	0.699385	0.421973	19312	9477	FALSE	0.032738	0.070775	0.097892	0.09355	0.097892	0.09355	SCLC21H
chr21	44709524	44710024	genic|chr21:44709524-44710024	genic	0.319469	0.319469	0.10206	0.997076	0.10236	44709774	140223	TSPEAR	44711580		0.536727	TRUE	ENSG00000175894	0.699385	0.421973	19312	1806	FALSE	0.063014	0.123436	0.020131	0.019238	0.020131	0.019238	SCLC21H
chr21	44710026	44710873	genic|chr21:44710026-44710873	genic	0.430526	0.430526	0.185353	1.81079	0.10236	4.47104e+07	140224	TSPEAR	44711580		0.536727	TRUE	ENSG00000175894	0.699385	0.421973	19312	1130.5	FALSE	0.063014	0.123436	0.027129	0.025926	0.027129	0.025926	SCLC21H
chr21	44710956	44712011	promoter|chr21:44710956-44712011	promoter	3.60543	3.60543	12.9992	7.4053	1.75539	4.47115e+07	140225	TSPEAR	44711580		0.536727	TRUE	ENSG00000175894	0.699385	0.421973	19312	96.5	TRUE	0.063014	0.123436	0.227194	1	0.227194	1	SCLC21H
chr21	44792984	44793722	genic|chr21:44792984-44793722	genic	0.639278	0.639278	0.408676	1.33085	0.30708	44793353	140235	UBE2G2	44801836		0.466951	TRUE	ENSG00000184787	0.590922	0.382101	19329	8483	FALSE	0.036672	0.077936	0.023443	0.016576	0.023443	0.016576	SCLC21H
chr21	44800965	44803142	promoter|chr21:44800965-44803142	promoter	3.73693	3.73693	13.9647	6.479	2.15537	4.48021e+07	140236	UBE2G2	44801836		0.466951	TRUE	ENSG00000184787	0.590922	0.382101	19329	217.5	TRUE	0.063014	0.123436	0.23548	1	0.23548	1	SCLC21H
chr21	44804755	44805636	genic|chr21:44804755-44805636	genic	2.2026	2.2026	4.85145	4.58428	1.05828	4.48052e+07	140237	UBE2G2	44801836		0.466951	TRUE	ENSG00000184787	0.590922	0.382101	19329	3359.5	FALSE	0.063014	0.123436	0.138796	0.098139	0.138796	0.098139	SCLC21H
chr21	44804755	44805636	genic|chr21:44804755-44805636	genic	2.2026	2.2026	4.85145	4.58428	1.05828	4.48052e+07	140237	SUMO3	44818129		0.639311	TRUE	ENSG00000184900	0.523057	0.78334	19330	12933.5	FALSE	0.023809	0.054001	0.052442	0.031011	0.052442	0.031011	SCLC21H
chr21	44808832	44809332	genic|chr21:44808832-44809332	genic	0.600897	0.600897	0.361077	3.52752	0.10236	44809082	140239	UBE2G2	44801836		0.466951	TRUE	ENSG00000184787	0.590922	0.382101	19329	7246	FALSE	0.043096	0.089389	0.025896	0.01831	0.025896	0.01831	SCLC21H
chr21	44813794	44814294	genic|chr21:44813794-44814294	genic	2.13532	2.13532	4.5596	11.1359	0.40945	44814044	140240	UBE2G2	44801836		0.466951	TRUE	ENSG00000184787	0.590922	0.382101	19329	12208	FALSE	0.025259	0.056782	0.053937	0.038137	0.053937	0.038137	SCLC21H
chr21	44813794	44814294	genic|chr21:44813794-44814294	genic	2.13532	2.13532	4.5596	11.1359	0.40945	44814044	140240	SUMO3	44818129		0.639311	TRUE	ENSG00000184900	0.523057	0.78334	19330	4085	FALSE	0.063014	0.123436	0.134556	0.079567	0.134556	0.079567	SCLC21H
chr21	44817427	44818438	promoter|chr21:44817427-44818438	promoter	5.49421	5.49421	30.1863	3.37213	8.95172	4.48179e+07	140241	SUMO3	44818129		0.639311	TRUE	ENSG00000184900	0.523057	0.78334	19330	196.5	TRUE	0.063014	0.123436	0.346214	1	0.346214	1	SCLC21H
chr21	44836550	44837523	intergenic|chr21:44836550-44837523	intergenic	11.5139	11.5139	132.569	19.4353	6.82105	4.4837e+07	140242	KRTAP10-6	44592505		0.340995	TRUE	ENSG00000188155	0.489596	0.227185	19318	244532	FALSE	0.001173	0.004186	0.013503	0.016008	0.013503	0.016008	SCLC21H
chr21	44836550	44837523	intergenic|chr21:44836550-44837523	intergenic	11.5139	11.5139	132.569	19.4353	6.82105	4.4837e+07	140242	KRTAP10-7	44600596		0.333688	TRUE	ENSG00000272804	0.396085	0.26742	19319	236440	FALSE	0.001214	0.00431	0.013977	0.016553	0.013977	0.016553	SCLC21H
chr21	44836550	44837523	intergenic|chr21:44836550-44837523	intergenic	11.5139	11.5139	132.569	19.4353	6.82105	4.4837e+07	140242	KRTAP10-9	44627122		0.340269	TRUE	ENSG00000221837	0.442127	0.250677	19321	209914	FALSE	0.001371	0.00478	0.015788	0.018122	0.015788	0.018122	SCLC21H
chr21	44836550	44837523	intergenic|chr21:44836550-44837523	intergenic	11.5139	11.5139	132.569	19.4353	6.82105	4.4837e+07	140242	KRTAP10-10	44637355		0.380625	TRUE	ENSG00000221859	0.396981	0.366133	19322	199682	FALSE	0.001443	0.004993	0.016617	0.017092	0.016617	0.017092	SCLC21H
chr21	44836550	44837523	intergenic|chr21:44836550-44837523	intergenic	11.5139	11.5139	132.569	19.4353	6.82105	4.4837e+07	140242	KRTAP12-4	44654659		0.352947	TRUE	ENSG00000212933	0.373948	0.326551	19324	182378	FALSE	0.001584	0.005402	0.018234	0.017317	0.018234	0.017317	SCLC21H
chr21	44836550	44837523	intergenic|chr21:44836550-44837523	intergenic	11.5139	11.5139	132.569	19.4353	6.82105	4.4837e+07	140242	KRTAP12-2	44666927		0.400852	TRUE	ENSG00000221864	0.419118	0.388996	19326	170110	FALSE	0.001701	0.00574	0.019582	0.020941	0.019582	0.020941	SCLC21H
chr21	44836550	44837523	intergenic|chr21:44836550-44837523	intergenic	11.5139	11.5139	132.569	19.4353	6.82105	4.4837e+07	140242	KRTAP12-1	44682163		0.467338	TRUE	ENSG00000187175	0.543937	0.415513	19327	154874	FALSE	0.001872	0.006228	0.021558	0.021487	0.021558	0.021487	SCLC21H
chr21	44836550	44837523	intergenic|chr21:44836550-44837523	intergenic	11.5139	11.5139	132.569	19.4353	6.82105	4.4837e+07	140242	TSPEAR	44711580		0.536727	TRUE	ENSG00000175894	0.699385	0.421973	19312	125456	FALSE	0.002323	0.00748	0.026749	0.025562	0.026749	0.025562	SCLC21H
chr21	44836550	44837523	intergenic|chr21:44836550-44837523	intergenic	11.5139	11.5139	132.569	19.4353	6.82105	4.4837e+07	140242	UBE2G2	44801836		0.466951	TRUE	ENSG00000184787	0.590922	0.382101	19329	35200.5	FALSE	0.008539	0.0226	0.098314	0.069515	0.098314	0.069515	SCLC21H
chr21	44836550	44837523	intergenic|chr21:44836550-44837523	intergenic	11.5139	11.5139	132.569	19.4353	6.82105	4.4837e+07	140242	SUMO3	44818129		0.639311	TRUE	ENSG00000184900	0.523057	0.78334	19330	18907.5	FALSE	0.016138	0.038809	0.185806	0.109873	0.185806	0.109873	SCLC21H
chr21	44836550	44837523	intergenic|chr21:44836550-44837523	intergenic	11.5139	11.5139	132.569	19.4353	6.82105	4.4837e+07	140242	PTTG1IP	44873903		0.581922	TRUE	ENSG00000183255	0.627238	0.545219	19331	36866.5	FALSE	0.008144	0.021709	0.093766	0.062067	0.093766	0.062067	SCLC21H
chr21	44836550	44837523	intergenic|chr21:44836550-44837523	intergenic	11.5139	11.5139	132.569	19.4353	6.82105	4.4837e+07	140242	LINC01547	44939913		0.478951	TRUE	ENSG00000183250	0.499879	0.473967	19333	102876	FALSE	0.002847	0.00889	0.032777	0.023072	0.032777	0.023072	SCLC21H
chr21	44836550	44837523	intergenic|chr21:44836550-44837523	intergenic	11.5139	11.5139	132.569	19.4353	6.82105	4.4837e+07	140242	FAM207A	44939996		0.485725	TRUE	ENSG00000160256	0.504597	0.481685	19334	102960	FALSE	0.002844	0.008884	0.03275	0.023012	0.03275	0.023012	SCLC21H
chr21	44837549	44838716	intergenic|chr21:44837549-44838716	intergenic	15.0867	15.0867	227.609	22.1407	10.2801	4.48381e+07	140243	LRRC3	44455485		0.388416	TRUE	ENSG00000160233	0.358923	0.424586	19311	382648	FALSE	0.000741	0.002835	0.011185	0.016161	0.011185	0.016161	SCLC21H
chr21	44837549	44838716	intergenic|chr21:44837549-44838716	intergenic	15.0867	15.0867	227.609	22.1407	10.2801	4.48381e+07	140243	KRTAP10-2	44551505		0.356237	TRUE	ENSG00000205445	0.406731	0.307558	19314	286628	FALSE	0.000997	0.003645	0.015037	0.020596	0.015037	0.020596	SCLC21H
chr21	44837549	44838716	intergenic|chr21:44837549-44838716	intergenic	15.0867	15.0867	227.609	22.1407	10.2801	4.48381e+07	140243	KRTAP10-4	44573728		0.389771	TRUE	ENSG00000215454	0.482701	0.31743	19316	264404	FALSE	0.001083	0.003911	0.016332	0.0192	0.016332	0.0192	SCLC21H
chr21	44837549	44838716	intergenic|chr21:44837549-44838716	intergenic	15.0867	15.0867	227.609	22.1407	10.2801	4.48381e+07	140243	KRTAP10-5	44580604		0.453063	TRUE	ENSG00000241123	0.553034	0.385488	19317	257528	FALSE	0.001112	0.004001	0.016779	0.019002	0.016779	0.019002	SCLC21H
chr21	44837549	44838716	intergenic|chr21:44837549-44838716	intergenic	15.0867	15.0867	227.609	22.1407	10.2801	4.48381e+07	140243	KRTAP10-6	44592505		0.340995	TRUE	ENSG00000188155	0.489596	0.227185	19318	245628	FALSE	0.001167	0.004169	0.017612	0.020879	0.017612	0.020879	SCLC21H
chr21	44837549	44838716	intergenic|chr21:44837549-44838716	intergenic	15.0867	15.0867	227.609	22.1407	10.2801	4.48381e+07	140243	KRTAP10-7	44600596		0.333688	TRUE	ENSG00000272804	0.396085	0.26742	19319	237536	FALSE	0.001208	0.004293	0.018227	0.021588	0.018227	0.021588	SCLC21H
chr21	44837549	44838716	intergenic|chr21:44837549-44838716	intergenic	15.0867	15.0867	227.609	22.1407	10.2801	4.48381e+07	140243	KRTAP10-9	44627122		0.340269	TRUE	ENSG00000221837	0.442127	0.250677	19321	211010	FALSE	0.001364	0.004759	0.020577	0.023619	0.020577	0.023619	SCLC21H
chr21	44837549	44838716	intergenic|chr21:44837549-44838716	intergenic	15.0867	15.0867	227.609	22.1407	10.2801	4.48381e+07	140243	KRTAP10-10	44637355		0.380625	TRUE	ENSG00000221859	0.396981	0.366133	19322	200778	FALSE	0.001435	0.004969	0.021652	0.022271	0.021652	0.022271	SCLC21H
chr21	44837549	44838716	intergenic|chr21:44837549-44838716	intergenic	15.0867	15.0867	227.609	22.1407	10.2801	4.48381e+07	140243	KRTAP10-11	44646413		0.471547	TRUE	ENSG00000243489	0.607883	0.378182	19323	191720	FALSE	0.001505	0.005172	0.022701	0.019725	0.022701	0.019725	SCLC21H
chr21	44837549	44838716	intergenic|chr21:44837549-44838716	intergenic	15.0867	15.0867	227.609	22.1407	10.2801	4.48381e+07	140243	KRTAP12-4	44654659		0.352947	TRUE	ENSG00000212933	0.373948	0.326551	19324	183474	FALSE	0.001574	0.005374	0.023746	0.022552	0.023746	0.022552	SCLC21H
chr21	44837549	44838716	intergenic|chr21:44837549-44838716	intergenic	15.0867	15.0867	227.609	22.1407	10.2801	4.48381e+07	140243	KRTAP12-2	44666927		0.400852	TRUE	ENSG00000221864	0.419118	0.388996	19326	171206	FALSE	0.00169	0.005708	0.02549	0.027259	0.02549	0.027259	SCLC21H
chr21	44837549	44838716	intergenic|chr21:44837549-44838716	intergenic	15.0867	15.0867	227.609	22.1407	10.2801	4.48381e+07	140243	KRTAP12-1	44682163		0.467338	TRUE	ENSG00000187175	0.543937	0.415513	19327	155970	FALSE	0.001859	0.00619	0.028044	0.027952	0.028044	0.027952	SCLC21H
chr21	44837549	44838716	intergenic|chr21:44837549-44838716	intergenic	15.0867	15.0867	227.609	22.1407	10.2801	4.48381e+07	140243	TSPEAR	44711580		0.536727	TRUE	ENSG00000175894	0.699385	0.421973	19312	126552	FALSE	0.002303	0.007424	0.034738	0.033197	0.034738	0.033197	SCLC21H
chr21	44837549	44838716	intergenic|chr21:44837549-44838716	intergenic	15.0867	15.0867	227.609	22.1407	10.2801	4.48381e+07	140243	UBE2G2	44801836		0.466951	TRUE	ENSG00000184787	0.590922	0.382101	19329	36296.5	FALSE	0.008275	0.022005	0.124839	0.08827	0.124839	0.08827	SCLC21H
chr21	44837549	44838716	intergenic|chr21:44837549-44838716	intergenic	15.0867	15.0867	227.609	22.1407	10.2801	4.48381e+07	140243	SUMO3	44818129		0.639311	TRUE	ENSG00000184900	0.523057	0.78334	19330	20003.5	FALSE	0.015233	0.036952	0.229811	0.135894	0.229811	0.135894	SCLC21H
chr21	44837549	44838716	intergenic|chr21:44837549-44838716	intergenic	15.0867	15.0867	227.609	22.1407	10.2801	4.48381e+07	140243	PTTG1IP	44873903		0.581922	TRUE	ENSG00000183255	0.627238	0.545219	19331	35770.5	FALSE	0.008399	0.022287	0.126719	0.08388	0.126719	0.08388	SCLC21H
chr21	44837549	44838716	intergenic|chr21:44837549-44838716	intergenic	15.0867	15.0867	227.609	22.1407	10.2801	4.48381e+07	140243	LINC01547	44939913		0.478951	TRUE	ENSG00000183250	0.499879	0.473967	19333	101780	FALSE	0.002878	0.008973	0.043421	0.030565	0.043421	0.030565	SCLC21H
chr21	44837549	44838716	intergenic|chr21:44837549-44838716	intergenic	15.0867	15.0867	227.609	22.1407	10.2801	4.48381e+07	140243	FAM207A	44939996		0.485725	TRUE	ENSG00000160256	0.504597	0.481685	19334	101864	FALSE	0.002876	0.008967	0.043385	0.030485	0.043385	0.030485	SCLC21H
chr21	44837549	44838716	intergenic|chr21:44837549-44838716	intergenic	15.0867	15.0867	227.609	22.1407	10.2801	4.48381e+07	140243	LINC00163	44994086		0.367996	TRUE	ENSG00000234880	0.33047	0.40632	19335	155954	FALSE	0.001859	0.00619	0.028047	0.018181	0.028047	0.018181	SCLC21H
chr21	44845618	44847101	intergenic|chr21:44845618-44847101	intergenic	4.20867	4.20867	17.7129	7.77013	2.27962	4.48464e+07	140244	UBE2G2	44801836		0.466951	TRUE	ENSG00000184787	0.590922	0.382101	19329	44523.5	FALSE	0.006712	0.018422	0.028251	0.019975	0.028251	0.019975	SCLC21H
chr21	44845618	44847101	intergenic|chr21:44845618-44847101	intergenic	4.20867	4.20867	17.7129	7.77013	2.27962	4.48464e+07	140244	SUMO3	44818129		0.639311	TRUE	ENSG00000184900	0.523057	0.78334	19330	28230.5	FALSE	0.010704	0.027383	0.045049	0.026639	0.045049	0.026639	SCLC21H
chr21	44845618	44847101	intergenic|chr21:44845618-44847101	intergenic	4.20867	4.20867	17.7129	7.77013	2.27962	4.48464e+07	140244	PTTG1IP	44873903		0.581922	TRUE	ENSG00000183255	0.627238	0.545219	19331	27543.5	FALSE	0.010977	0.027976	0.046201	0.030582	0.046201	0.030582	SCLC21H
chr21	44855516	44856722	genic|chr21:44855516-44856722	genic	2.52024	2.52024	6.35162	3.21347	1.97656	44856119	140245	PTTG1IP	44873903		0.581922	TRUE	ENSG00000183255	0.627238	0.545219	19331	17784	FALSE	0.017183	0.040933	0.043304	0.028664	0.043304	0.028664	SCLC21H
chr21	44858169	44858669	genic|chr21:44858169-44858669	genic	1.72492	1.72492	2.97536	2.2033	1.35041	44858419	140246	PTTG1IP	44873903		0.581922	TRUE	ENSG00000183255	0.627238	0.545219	19331	15484	FALSE	0.019801	0.046174	0.034155	0.022608	0.034155	0.022608	SCLC21H
chr21	44858777	44859277	genic|chr21:44858777-44859277	genic	1.45417	1.45417	2.11462	1.99817	1.05828	44859027	140247	PTTG1IP	44873903		0.581922	TRUE	ENSG00000183255	0.627238	0.545219	19331	14876	FALSE	0.02063	0.047812	0.03	0.019858	0.03	0.019858	SCLC21H
chr21	44866802	44867302	genic|chr21:44866802-44867302	genic	2.2808	2.2808	5.20203	4.6342	1.12253	44867052	140249	PTTG1IP	44873903		0.581922	TRUE	ENSG00000183255	0.627238	0.545219	19331	6851	FALSE	0.045642	0.093856	0.1041	0.068907	0.1041	0.068907	SCLC21H
chr21	44872406	44873191	genic|chr21:44872406-44873191	genic	0.549575	0.549575	0.302033	1.47534	0.20472	4.48728e+07	140250	PTTG1IP	44873903		0.581922	TRUE	ENSG00000183255	0.627238	0.545219	19331	1104.5	FALSE	0.063014	0.123436	0.034631	0.022923	0.034631	0.022923	SCLC21H
chr21	44873458	44875264	promoter|chr21:44873458-44875264	promoter	4.80631	4.80631	23.1006	6.16617	3.74634	44874361	140251	PTTG1IP	44873903		0.581922	TRUE	ENSG00000183255	0.627238	0.545219	19331	458	TRUE	0.063014	0.123436	0.302867	1	0.302867	1	SCLC21H
chr21	44939422	44940678	promoter|chr21:44939422-44940678	promoter	2.78433	2.78433	7.7525	2.85818	2.71239	44940050	140263	LINC01547	44939913		0.478951	TRUE	ENSG00000183250	0.499879	0.473967	19333	137	TRUE	0.063014	0.123436	0.175453	1	0.175453	1	SCLC21H
chr21	44939422	44940678	promoter|chr21:44939422-44940678	promoter	2.78433	2.78433	7.7525	2.85818	2.71239	44940050	140263	FAM207A	44939996		0.485725	TRUE	ENSG00000160256	0.504597	0.481685	19334	54	TRUE	0.063014	0.123436	0.175453	1	0.175453	1	SCLC21H
chr21	44949451	44950210	genic|chr21:44949451-44950210	genic	1.30513	1.30513	1.70335	2.77342	0.61417	4.49498e+07	140264	LINC01547	44939913		0.478951	TRUE	ENSG00000183250	0.499879	0.473967	19333	9917.5	FALSE	0.031249	0.068032	0.040784	0.028709	0.040784	0.028709	SCLC21H
chr21	44949451	44950210	genic|chr21:44949451-44950210	genic	1.30513	1.30513	1.70335	2.77342	0.61417	4.49498e+07	140264	FAM207A	44939996		0.485725	TRUE	ENSG00000160256	0.504597	0.481685	19334	9834.5	FALSE	0.03152	0.068531	0.041137	0.028905	0.041137	0.028905	SCLC21H
chr21	44952191	44953157	genic|chr21:44952191-44953157	genic	6.3642	6.3642	40.503	8.33536	4.85918	44952674	140265	LINC01547	44939913		0.478951	TRUE	ENSG00000183250	0.499879	0.473967	19333	12761	FALSE	0.024139	0.054635	0.153624	0.108138	0.153624	0.108138	SCLC21H
chr21	44952191	44953157	genic|chr21:44952191-44953157	genic	6.3642	6.3642	40.503	8.33536	4.85918	44952674	140265	FAM207A	44939996		0.485725	TRUE	ENSG00000160256	0.504597	0.481685	19334	12678	FALSE	0.024301	0.054946	0.154654	0.108669	0.154654	0.108669	SCLC21H
chr21	44952191	44953157	genic|chr21:44952191-44953157	genic	6.3642	6.3642	40.503	8.33536	4.85918	44952674	140265	LINC00163	44994086		0.367996	TRUE	ENSG00000234880	0.33047	0.40632	19335	41412	FALSE	0.007229	0.019621	0.04601	0.029826	0.04601	0.029826	SCLC21H
chr21	44965618	44967524	genic|chr21:44965618-44967524	genic	18.8742	18.8742	356.234	18.2236	19.5479	44966571	140268	KRTAP10-2	44551505		0.356237	TRUE	ENSG00000205445	0.406731	0.307558	19314	415066	FALSE	0.000682	0.002642	0.012875	0.017635	0.012875	0.017635	SCLC21H
chr21	44965618	44967524	genic|chr21:44965618-44967524	genic	18.8742	18.8742	356.234	18.2236	19.5479	44966571	140268	KRTAP10-4	44573728		0.389771	TRUE	ENSG00000215454	0.482701	0.31743	19316	392843	FALSE	0.000722	0.002771	0.013621	0.016012	0.013621	0.016012	SCLC21H
chr21	44965618	44967524	genic|chr21:44965618-44967524	genic	18.8742	18.8742	356.234	18.2236	19.5479	44966571	140268	KRTAP10-6	44592505		0.340995	TRUE	ENSG00000188155	0.489596	0.227185	19318	374066	FALSE	0.000759	0.002892	0.014322	0.016978	0.014322	0.016978	SCLC21H
chr21	44965618	44967524	genic|chr21:44965618-44967524	genic	18.8742	18.8742	356.234	18.2236	19.5479	44966571	140268	KRTAP10-7	44600596		0.333688	TRUE	ENSG00000272804	0.396085	0.26742	19319	365975	FALSE	0.000776	0.002947	0.014646	0.017346	0.014646	0.017346	SCLC21H
chr21	44965618	44967524	genic|chr21:44965618-44967524	genic	18.8742	18.8742	356.234	18.2236	19.5479	44966571	140268	KRTAP10-9	44627122		0.340269	TRUE	ENSG00000221837	0.442127	0.250677	19321	339449	FALSE	0.000838	0.003147	0.015819	0.018158	0.015819	0.018158	SCLC21H
chr21	44965618	44967524	genic|chr21:44965618-44967524	genic	18.8742	18.8742	356.234	18.2236	19.5479	44966571	140268	KRTAP10-10	44637355		0.380625	TRUE	ENSG00000221859	0.396981	0.366133	19322	329216	FALSE	0.000865	0.003232	0.016323	0.016789	0.016323	0.016789	SCLC21H
chr21	44965618	44967524	genic|chr21:44965618-44967524	genic	18.8742	18.8742	356.234	18.2236	19.5479	44966571	140268	KRTAP12-4	44654659		0.352947	TRUE	ENSG00000212933	0.373948	0.326551	19324	311912	FALSE	0.000914	0.003387	0.017251	0.016384	0.017251	0.016384	SCLC21H
chr21	44965618	44967524	genic|chr21:44965618-44967524	genic	18.8742	18.8742	356.234	18.2236	19.5479	44966571	140268	KRTAP12-2	44666927		0.400852	TRUE	ENSG00000221864	0.419118	0.388996	19326	299644	FALSE	0.000952	0.003507	0.017975	0.019222	0.017975	0.019222	SCLC21H
chr21	44965618	44967524	genic|chr21:44965618-44967524	genic	18.8742	18.8742	356.234	18.2236	19.5479	44966571	140268	KRTAP12-1	44682163		0.467338	TRUE	ENSG00000187175	0.543937	0.415513	19327	284408	FALSE	0.001005	0.00367	0.018962	0.0189	0.018962	0.0189	SCLC21H
chr21	44965618	44967524	genic|chr21:44965618-44967524	genic	18.8742	18.8742	356.234	18.2236	19.5479	44966571	140268	TSPEAR	44711580		0.536727	TRUE	ENSG00000175894	0.699385	0.421973	19312	254991	FALSE	0.001124	0.004036	0.021206	0.020265	0.021206	0.020265	SCLC21H
chr21	44965618	44967524	genic|chr21:44965618-44967524	genic	18.8742	18.8742	356.234	18.2236	19.5479	44966571	140268	UBE2G2	44801836		0.466951	TRUE	ENSG00000184787	0.590922	0.382101	19329	164735	FALSE	0.001758	0.005902	0.033173	0.023456	0.033173	0.023456	SCLC21H
chr21	44965618	44967524	genic|chr21:44965618-44967524	genic	18.8742	18.8742	356.234	18.2236	19.5479	44966571	140268	SUMO3	44818129		0.639311	TRUE	ENSG00000184900	0.523057	0.78334	19330	148442	FALSE	0.001955	0.006462	0.036907	0.021825	0.036907	0.021825	SCLC21H
chr21	44965618	44967524	genic|chr21:44965618-44967524	genic	18.8742	18.8742	356.234	18.2236	19.5479	44966571	140268	PTTG1IP	44873903		0.581922	TRUE	ENSG00000183255	0.627238	0.545219	19331	92668	FALSE	0.003168	0.009736	0.0598	0.039583	0.0598	0.039583	SCLC21H
chr21	44965618	44967524	genic|chr21:44965618-44967524	genic	18.8742	18.8742	356.234	18.2236	19.5479	44966571	140268	LINC01547	44939913		0.478951	TRUE	ENSG00000183250	0.499879	0.473967	19333	26658	FALSE	0.011351	0.028783	0.214242	0.150807	0.214242	0.150807	SCLC21H
chr21	44965618	44967524	genic|chr21:44965618-44967524	genic	18.8742	18.8742	356.234	18.2236	19.5479	44966571	140268	FAM207A	44939996		0.485725	TRUE	ENSG00000160256	0.504597	0.481685	19334	26575	FALSE	0.011387	0.028861	0.214927	0.15102	0.214927	0.15102	SCLC21H
chr21	44965618	44967524	genic|chr21:44965618-44967524	genic	18.8742	18.8742	356.234	18.2236	19.5479	44966571	140268	LINC00163	44994086		0.367996	TRUE	ENSG00000234880	0.33047	0.40632	19335	27515	FALSE	0.010989	0.028002	0.20741	0.134454	0.20741	0.134454	SCLC21H
chr21	44965618	44967524	genic|chr21:44965618-44967524	genic	18.8742	18.8742	356.234	18.2236	19.5479	44966571	140268	ADARB1	45074577		0.607713	TRUE	ENSG00000197381	0.511008	0.731757	19337	108006	FALSE	0.002708	0.008522	0.051117	0.031318	0.051117	0.031318	SCLC21H
chr21	44965618	44967524	genic|chr21:44965618-44967524	genic	18.8742	18.8742	356.234	18.2236	19.5479	44966571	140268	POFUT2	45287896		0.570309	TRUE	ENSG00000186866	0.5931	0.555526	19339	321325	FALSE	0.000887	0.0033	0.016734	0.019382	0.016734	0.019382	SCLC21H
chr21	44965618	44967524	genic|chr21:44965618-44967524	genic	18.8742	18.8742	356.234	18.2236	19.5479	44966571	140268	COL18A1	45455509		0.320817	TRUE	ENSG00000182871	0.334027	0.283509	19341	488938	FALSE	0.000577	0.002291	0.010886	0.020703	0.010886	0.020703	SCLC21H
chr21	44969257	44969757	genic|chr21:44969257-44969757	genic	4.8612	4.8612	23.6313	5.40795	4.36973	44969507	140269	LINC01547	44939913		0.478951	TRUE	ENSG00000183250	0.499879	0.473967	19333	29594	FALSE	0.010199	0.026282	0.04958	0.0349	0.04958	0.0349	SCLC21H
chr21	44969257	44969757	genic|chr21:44969257-44969757	genic	4.8612	4.8612	23.6313	5.40795	4.36973	44969507	140269	FAM207A	44939996		0.485725	TRUE	ENSG00000160256	0.504597	0.481685	19334	29511	FALSE	0.010228	0.026346	0.049723	0.034938	0.049723	0.034938	SCLC21H
chr21	44969257	44969757	genic|chr21:44969257-44969757	genic	4.8612	4.8612	23.6313	5.40795	4.36973	44969507	140269	LINC00163	44994086		0.367996	TRUE	ENSG00000234880	0.33047	0.40632	19335	24579	FALSE	0.012335	0.03089	0.059965	0.038872	0.059965	0.038872	SCLC21H
chr21	44969853	44970353	genic|chr21:44969853-44970353	genic	8.56306	8.56306	73.3259	6.27404	11.6872	44970103	140270	PTTG1IP	44873903		0.581922	TRUE	ENSG00000183255	0.627238	0.545219	19331	96200	FALSE	0.003049	0.009424	0.026111	0.017284	0.026111	0.017284	SCLC21H
chr21	44969853	44970353	genic|chr21:44969853-44970353	genic	8.56306	8.56306	73.3259	6.27404	11.6872	44970103	140270	LINC01547	44939913		0.478951	TRUE	ENSG00000183250	0.499879	0.473967	19333	30190	FALSE	0.009993	0.02583	0.08557	0.060234	0.08557	0.060234	SCLC21H
chr21	44969853	44970353	genic|chr21:44969853-44970353	genic	8.56306	8.56306	73.3259	6.27404	11.6872	44970103	140270	FAM207A	44939996		0.485725	TRUE	ENSG00000160256	0.504597	0.481685	19334	30107	FALSE	0.010021	0.025892	0.085812	0.060296	0.085812	0.060296	SCLC21H
chr21	44969853	44970353	genic|chr21:44969853-44970353	genic	8.56306	8.56306	73.3259	6.27404	11.6872	44970103	140270	LINC00163	44994086		0.367996	TRUE	ENSG00000234880	0.33047	0.40632	19335	23983	FALSE	0.012649	0.031557	0.108318	0.070217	0.108318	0.070217	SCLC21H
chr21	44984489	44986087	intergenic|chr21:44984489-44986087	intergenic	4.66183	4.66183	21.7327	5.78935	3.75391	44985288	140273	LINC01547	44939913		0.478951	TRUE	ENSG00000183250	0.499879	0.473967	19333	45375	FALSE	0.006583	0.018121	0.030691	0.021604	0.030691	0.021604	SCLC21H
chr21	44984489	44986087	intergenic|chr21:44984489-44986087	intergenic	4.66183	4.66183	21.7327	5.78935	3.75391	44985288	140273	FAM207A	44939996		0.485725	TRUE	ENSG00000160256	0.504597	0.481685	19334	45292	FALSE	0.006596	0.01815	0.030749	0.021606	0.030749	0.021606	SCLC21H
chr21	44984489	44986087	intergenic|chr21:44984489-44986087	intergenic	4.66183	4.66183	21.7327	5.78935	3.75391	44985288	140273	LINC00163	44994086		0.367996	TRUE	ENSG00000234880	0.33047	0.40632	19335	8798	FALSE	0.035328	0.075503	0.164692	0.106762	0.164692	0.106762	SCLC21H
chr21	44991371	44992086	genic|chr21:44991371-44992086	genic	0.527669	0.527669	0.278435	0.680021	0.40945	4.49917e+07	140274	LINC00163	44994086		0.367996	TRUE	ENSG00000234880	0.33047	0.40632	19335	2357.5	FALSE	0.063014	0.123436	0.033251	0.021555	0.033251	0.021555	SCLC21H
chr21	44993530	44994336	promoter|chr21:44993530-44994336	promoter	1.35751	1.35751	1.84284	1.14165	1.61419	44993933	140275	LINC00163	44994086		0.367996	TRUE	ENSG00000234880	0.33047	0.40632	19335	153	TRUE	0.063014	0.123436	0.085543	1	0.085543	1	SCLC21H
chr21	44994596	44995096	intergenic|chr21:44994596-44995096	intergenic	0.770533	0.770533	0.593721	0.966706	0.61417	44994846	140276	LINC00163	44994086		0.367996	TRUE	ENSG00000234880	0.33047	0.40632	19335	760	FALSE	0.063014	0.123436	0.048555	0.031476	0.048555	0.031476	SCLC21H
chr21	44997115	44997615	intergenic|chr21:44997115-44997615	intergenic	0.473194	0.473194	0.223913	0.729167	0.30708	44997365	140278	LINC00163	44994086		0.367996	TRUE	ENSG00000234880	0.33047	0.40632	19335	3279	FALSE	0.063014	0.123436	0.029818	0.01933	0.029818	0.01933	SCLC21H
chr21	45015989	45016995	intergenic|chr21:45015989-45016995	intergenic	1.86674	1.86674	3.4847	3.40585	1.02315	45016492	140285	LINC00163	44994086		0.367996	TRUE	ENSG00000234880	0.33047	0.40632	19335	22406	FALSE	0.013562	0.03348	0.025317	0.016412	0.025317	0.016412	SCLC21H
chr21	45029212	45030505	intergenic|chr21:45029212-45030505	intergenic	3.12598	3.12598	9.77174	4.79788	2.03668	4.50299e+07	140286	LINC00163	44994086		0.367996	TRUE	ENSG00000234880	0.33047	0.40632	19335	35772.5	FALSE	0.008399	0.022286	0.026255	0.01702	0.026255	0.01702	SCLC21H
chr21	45073637	45074827	promoter|chr21:45073637-45074827	promoter	4.08526	4.08526	16.6894	2.83599	5.88486	45074232	140290	ADARB1	45074577		0.607713	TRUE	ENSG00000197381	0.511008	0.731757	19337	345	TRUE	0.063014	0.123436	0.25743	1	0.25743	1	SCLC21H
chr21	45075141	45076636	genic|chr21:45075141-45076636	genic	4.30466	4.30466	18.5301	4.75621	3.89599	4.50759e+07	140291	ADARB1	45074577		0.607713	TRUE	ENSG00000197381	0.511008	0.731757	19337	1311.5	FALSE	0.063014	0.123436	0.271256	0.166191	0.271256	0.166191	SCLC21H
chr21	45091517	45092333	genic|chr21:45091517-45092333	genic	2.03115	2.03115	4.12556	3.28642	1.25534	45091925	140297	ADARB1	45074577		0.607713	TRUE	ENSG00000197381	0.511008	0.731757	19337	17348	FALSE	0.017625	0.041827	0.035799	0.021933	0.035799	0.021933	SCLC21H
chr21	45097411	45099285	genic|chr21:45097411-45099285	genic	6.44293	6.44293	41.5114	6.92402	5.99527	45098348	140300	ADARB1	45074577		0.607713	TRUE	ENSG00000197381	0.511008	0.731757	19337	23771	FALSE	0.012765	0.031801	0.082244	0.050389	0.082244	0.050389	SCLC21H
chr21	45110685	45111185	genic|chr21:45110685-45111185	genic	9.0496	9.0496	81.8953	9.51262	8.60912	45110935	140302	ADARB1	45074577		0.607713	TRUE	ENSG00000197381	0.511008	0.731757	19337	36358	FALSE	0.00826	0.021973	0.074753	0.045799	0.074753	0.045799	SCLC21H
chr21	45110685	45111185	genic|chr21:45110685-45111185	genic	9.0496	9.0496	81.8953	9.51262	8.60912	45110935	140302	POFUT2	45287896		0.570309	TRUE	ENSG00000186866	0.5931	0.555526	19339	176961	FALSE	0.001633	0.005546	0.014781	0.01712	0.014781	0.01712	SCLC21H
chr21	45111238	45112418	genic|chr21:45111238-45112418	genic	4.3102	4.3102	18.5779	3.89845	4.76545	45111828	140303	ADARB1	45074577		0.607713	TRUE	ENSG00000197381	0.511008	0.731757	19337	37251	FALSE	0.008058	0.021514	0.03473	0.021278	0.03473	0.021278	SCLC21H
chr21	45124760	45125691	genic|chr21:45124760-45125691	genic	6.03634	6.03634	36.4374	4.57883	7.9578	4.51252e+07	140304	ADARB1	45074577		0.607713	TRUE	ENSG00000197381	0.511008	0.731757	19337	50648.5	FALSE	0.005882	0.016468	0.035508	0.021755	0.035508	0.021755	SCLC21H
chr21	45125717	45127067	genic|chr21:45125717-45127067	genic	20.1618	20.1618	406.498	19.2643	21.1011	45126392	140305	LINC01547	44939913		0.478951	TRUE	ENSG00000183250	0.499879	0.473967	19333	186479	FALSE	0.001548	0.005299	0.031211	0.021969	0.031211	0.021969	SCLC21H
chr21	45125717	45127067	genic|chr21:45125717-45127067	genic	20.1618	20.1618	406.498	19.2643	21.1011	45126392	140305	FAM207A	44939996		0.485725	TRUE	ENSG00000160256	0.504597	0.481685	19334	186396	FALSE	0.001549	0.005301	0.031225	0.02194	0.031225	0.02194	SCLC21H
chr21	45125717	45127067	genic|chr21:45125717-45127067	genic	20.1618	20.1618	406.498	19.2643	21.1011	45126392	140305	LINC00163	44994086		0.367996	TRUE	ENSG00000234880	0.33047	0.40632	19335	132306	FALSE	0.0022	0.007142	0.044357	0.028755	0.044357	0.028755	SCLC21H
chr21	45125717	45127067	genic|chr21:45125717-45127067	genic	20.1618	20.1618	406.498	19.2643	21.1011	45126392	140305	ADARB1	45074577		0.607713	TRUE	ENSG00000197381	0.511008	0.731757	19337	51815	FALSE	0.005747	0.016145	0.115864	0.070987	0.115864	0.070987	SCLC21H
chr21	45125717	45127067	genic|chr21:45125717-45127067	genic	20.1618	20.1618	406.498	19.2643	21.1011	45126392	140305	POFUT2	45287896		0.570309	TRUE	ENSG00000186866	0.5931	0.555526	19339	161504	FALSE	0.001794	0.006005	0.036163	0.041885	0.036163	0.041885	SCLC21H
chr21	45125717	45127067	genic|chr21:45125717-45127067	genic	20.1618	20.1618	406.498	19.2643	21.1011	45126392	140305	COL18A1	45455509		0.320817	TRUE	ENSG00000182871	0.334027	0.283509	19341	329117	FALSE	0.000865	0.003232	0.017442	0.033172	0.017442	0.033172	SCLC21H
chr21	45127889	45129023	genic|chr21:45127889-45129023	genic	5.15711	5.15711	26.5958	6.3043	4.21867	45128456	140306	ADARB1	45074577		0.607713	TRUE	ENSG00000197381	0.511008	0.731757	19337	53879	FALSE	0.005521	0.015606	0.028474	0.017445	0.028474	0.017445	SCLC21H
chr21	45226425	45228511	genic|chr21:45226425-45228511	genic	2.92	2.92	8.52639	6.31394	1.35041	45227468	140318	POFUT2	45287896		0.570309	TRUE	ENSG00000186866	0.5931	0.555526	19339	60428	FALSE	0.004909	0.014123	0.014335	0.016603	0.014335	0.016603	SCLC21H
chr21	45287431	45288829	promoter|chr21:45287431-45288829	promoter	4.12199	4.12199	16.9908	4.62214	3.67596	45288130	140325	POFUT2	45287896		0.570309	TRUE	ENSG00000186866	0.5931	0.555526	19339	234	TRUE	0.063014	0.123436	0.259745	1	0.259745	1	SCLC21H
chr21	45292392	45293162	intergenic|chr21:45292392-45293162	intergenic	1.2011	1.2011	1.44264	4.69793	0.30708	45292777	140326	POFUT2	45287896		0.570309	TRUE	ENSG00000186866	0.5931	0.555526	19339	4881	FALSE	0.063014	0.123436	0.075687	0.087663	0.075687	0.087663	SCLC21H
chr21	45439033	45440057	intergenic|chr21:45439033-45440057	intergenic	0.648168	0.648168	0.420122	1.36812	0.30708	45439545	140334	COL18A1	45455509		0.320817	TRUE	ENSG00000182871	0.334027	0.283509	19341	15964	FALSE	0.019191	0.044964	0.012439	0.023657	0.012439	0.023657	SCLC21H
chr21	45450972	45451472	intergenic|chr21:45450972-45451472	intergenic	0.309053	0.309053	0.095514	0.933115	0.10236	45451222	140336	COL18A1	45455509		0.320817	TRUE	ENSG00000182871	0.334027	0.283509	19341	4287	FALSE	0.063014	0.123436	0.019475	0.037037	0.019475	0.037037	SCLC21H
chr21	45455259	45456022	promoter|chr21:45455259-45456022	promoter	0.844167	0.844167	0.712618	1.16029	0.61417	4.54556e+07	140337	COL18A1	45455509		0.320817	TRUE	ENSG00000182871	0.334027	0.283509	19341	131.5	TRUE	0.063014	0.123436	0.053195	1	0.053195	1	SCLC21H
chr21	45526952	45528031	genic|chr21:45526952-45528031	genic	5.26124	5.26124	27.6807	11.0744	2.49952	4.55275e+07	140347	COL18A1	45455509		0.320817	TRUE	ENSG00000182871	0.334027	0.283509	19341	71982.5	FALSE	0.004104	0.012129	0.021591	0.041063	0.021591	0.041063	SCLC21H
chr21	45526952	45528031	genic|chr21:45526952-45528031	genic	5.26124	5.26124	27.6807	11.0744	2.49952	4.55275e+07	140347	SLC19A1	45542471		0.45345	TRUE	ENSG00000173638	0.402981	0.529711	19342	14979.5	FALSE	0.020484	0.047524	0.107773	0.103019	0.107773	0.103019	SCLC21H
chr21	45534571	45535071	genic|chr21:45534571-45535071	genic	3.80306	3.80306	14.4633	4.35468	3.32131	45534821	140348	COL18A1	45455509		0.320817	TRUE	ENSG00000182871	0.334027	0.283509	19341	79312	FALSE	0.003716	0.011148	0.014132	0.026876	0.014132	0.026876	SCLC21H
chr21	45534571	45535071	genic|chr21:45534571-45535071	genic	3.80306	3.80306	14.4633	4.35468	3.32131	45534821	140348	SLC19A1	45542471		0.45345	TRUE	ENSG00000173638	0.402981	0.529711	19342	7650	FALSE	0.040766	0.085268	0.155037	0.148198	0.155037	0.148198	SCLC21H
chr21	45541065	45541565	genic|chr21:45541065-45541565	genic	0.636096	0.636096	0.404618	0.988199	0.40945	45541315	140349	SLC19A1	45542471		0.45345	TRUE	ENSG00000173638	0.402981	0.529711	19342	1156	FALSE	0.063014	0.123436	0.040083	0.038315	0.040083	0.038315	SCLC21H
chr21	45541625	45542125	promoter|chr21:45541625-45542125	promoter	2.17289	2.17289	4.72147	1.99103	2.37137	45541875	140350	SLC19A1	45542471		0.45345	TRUE	ENSG00000173638	0.402981	0.529711	19342	596	TRUE	0.063014	0.123436	0.136924	1	0.136924	1	SCLC21H
chr21	45542210	45542721	promoter|chr21:45542210-45542721	promoter	2.17514	2.17514	4.73124	1.54472	3.06284	4.55425e+07	140351	SLC19A1	45542471		0.45345	TRUE	ENSG00000173638	0.402981	0.529711	19342	5.5	TRUE	0.063014	0.123436	0.137065	1	0.137065	1	SCLC21H
chr21	45544125	45544625	intergenic|chr21:45544125-45544625	intergenic	0.286305	0.286305	0.081971	0.800807	0.10236	45544375	140352	SLC19A1	45542471		0.45345	TRUE	ENSG00000173638	0.402981	0.529711	19342	1904	FALSE	0.063014	0.123436	0.018041	0.017245	0.018041	0.017245	SCLC21H
chr21	45554806	45555306	intergenic|chr21:45554806-45555306	intergenic	0.799785	0.799785	0.639656	1.56223	0.40945	45555056	140353	SLC19A1	45542471		0.45345	TRUE	ENSG00000173638	0.402981	0.529711	19342	12585	FALSE	0.024485	0.055299	0.019582	0.018719	0.019582	0.018719	SCLC21H
chr21	45555426	45556460	intergenic|chr21:45555426-45556460	intergenic	1.60773	1.60773	2.5848	5.05031	0.51181	45555943	140354	SLC19A1	45542471		0.45345	TRUE	ENSG00000173638	0.402981	0.529711	19342	13472	FALSE	0.022835	0.052118	0.036712	0.035093	0.036712	0.035093	SCLC21H
chr21	45747231	45749005	intergenic|chr21:45747231-45749005	intergenic	13.6551	13.6551	186.461	16.675	11.1821	45748118	140365	COL18A1	45455509		0.320817	TRUE	ENSG00000182871	0.334027	0.283509	19341	292609	FALSE	0.000976	0.003581	0.013325	0.025342	0.013325	0.025342	SCLC21H
chr21	45747231	45749005	intergenic|chr21:45747231-45749005	intergenic	13.6551	13.6551	186.461	16.675	11.1821	45748118	140365	SLC19A1	45542471		0.45345	TRUE	ENSG00000173638	0.402981	0.529711	19342	205647	FALSE	0.0014	0.004866	0.019122	0.018279	0.019122	0.018279	SCLC21H
chr21	45747231	45749005	intergenic|chr21:45747231-45749005	intergenic	13.6551	13.6551	186.461	16.675	11.1821	45748118	140365	COL6A1	45981748		0.331462	TRUE	ENSG00000142156	0.327664	0.31743	19344	233630	FALSE	0.001229	0.004355	0.01678	0.037218	0.01678	0.037218	SCLC21H
chr21	45973578	45974549	intergenic|chr21:45973578-45974549	intergenic	0.31629	0.31629	0.100039	0.977326	0.10236	4.59741e+07	140376	COL6A1	45981748		0.331462	TRUE	ENSG00000142156	0.327664	0.31743	19344	7684.5	FALSE	0.040579	0.084935	0.012835	0.028468	0.012835	0.028468	SCLC21H
chr21	45980948	45982033	promoter|chr21:45980948-45982033	promoter	0.982494	0.982494	0.965294	1.17878	0.81889	4.59815e+07	140377	COL6A1	45981748		0.331462	TRUE	ENSG00000142156	0.327664	0.31743	19344	257.5	TRUE	0.063014	0.123436	0.061911	1	0.061911	1	SCLC21H
chr21	46168580	46169397	genic|chr21:46168580-46169397	genic	4.8094	4.8094	23.1304	5.80204	3.98659	4.6169e+07	140390	COL6A1	45981748		0.331462	TRUE	ENSG00000142156	0.327664	0.31743	19344	187240	FALSE	0.001542	0.00528	0.007414	0.016444	0.007414	0.016444	SCLC21H
chr21	46168580	46169397	genic|chr21:46168580-46169397	genic	4.8094	4.8094	23.1304	5.80204	3.98659	4.6169e+07	140390	SPATC1L	46184459		0.766863	TRUE	ENSG00000160284	0.820139	0.699168	19347	15470.5	FALSE	0.019819	0.046209	0.095316	0.051245	0.095316	0.051245	SCLC21H
chr21	46183805	46185382	promoter|chr21:46183805-46185382	promoter	8.92411	8.92411	79.6397	12.3278	6.46018	4.61846e+07	140392	SPATC1L	46184459		0.766863	TRUE	ENSG00000160284	0.820139	0.699168	19347	134.5	TRUE	0.063014	0.123436	0.562347	1	0.562347	1	SCLC21H
chr21	46188308	46188808	intergenic|chr21:46188308-46188808	intergenic	1.24412	1.24412	1.54782	1.51212	1.02361	46188558	140393	SPATC1L	46184459		0.766863	TRUE	ENSG00000160284	0.820139	0.699168	19347	4099	FALSE	0.063014	0.123436	0.078397	0.042149	0.078397	0.042149	SCLC21H
chr21	46189066	46190352	genic|chr21:46189066-46190352	genic	6.40975	6.40975	41.0849	8.28513	4.95887	46189709	140394	COL6A1	45981748		0.331462	TRUE	ENSG00000142156	0.327664	0.31743	19344	207961	FALSE	0.001384	0.004819	0.008874	0.019682	0.008874	0.019682	SCLC21H
chr21	46189066	46190352	genic|chr21:46189066-46190352	genic	6.40975	6.40975	41.0849	8.28513	4.95887	46189709	140394	SPATC1L	46184459		0.766863	TRUE	ENSG00000160284	0.820139	0.699168	19347	5250	FALSE	0.059943	0.118307	0.384222	0.206569	0.384222	0.206569	SCLC21H
chr21	46189066	46190352	genic|chr21:46189066-46190352	genic	6.40975	6.40975	41.0849	8.28513	4.95887	46189709	140394	LSS	46228824		0.952386	TRUE	ENSG00000160285	0.912804	0.972128	19348	39115	FALSE	0.007665	0.020619	0.049128	0.018514	0.049128	0.018514	SCLC21H
chr21	46219828	46220660	genic|chr21:46219828-46220660	genic	2.32644	2.32644	5.41233	3.27247	1.6539	46220244	140400	LSS	46228824		0.952386	TRUE	ENSG00000160285	0.912804	0.972128	19348	8580	FALSE	0.036247	0.077169	0.084327	0.031779	0.084327	0.031779	SCLC21H
chr21	46222047	46223185	genic|chr21:46222047-46223185	genic	6.01122	6.01122	36.1348	10.3709	3.48426	46222616	140401	SPATC1L	46184459		0.766863	TRUE	ENSG00000160284	0.820139	0.699168	19347	38157	FALSE	0.007862	0.021069	0.047259	0.025408	0.047259	0.025408	SCLC21H
chr21	46222047	46223185	genic|chr21:46222047-46223185	genic	6.01122	6.01122	36.1348	10.3709	3.48426	46222616	140401	LSS	46228824		0.952386	TRUE	ENSG00000160285	0.912804	0.972128	19348	6208	FALSE	0.050489	0.102257	0.303501	0.114375	0.303501	0.114375	SCLC21H
chr21	46222047	46223185	genic|chr21:46222047-46223185	genic	6.01122	6.01122	36.1348	10.3709	3.48426	46222616	140401	MCM3AP	46285394		0.385948	TRUE	ENSG00000160294	0.378012	0.396255	19349	62778	FALSE	0.004721	0.013662	0.02838	0.018241	0.02838	0.018241	SCLC21H
chr21	46222047	46223185	genic|chr21:46222047-46223185	genic	6.01122	6.01122	36.1348	10.3709	3.48426	46222616	140401	YBEY	46286329		0.795897	TRUE	ENSG00000182362	0.822607	0.748814	19350	63713	FALSE	0.00465	0.013488	0.027954	0.017867	0.027954	0.017867	SCLC21H
chr21	46227126	46227626	genic|chr21:46227126-46227626	genic	1.17447	1.17447	1.37938	2.24593	0.61417	46227376	140402	LSS	46228824		0.952386	TRUE	ENSG00000160285	0.912804	0.972128	19348	1448	FALSE	0.063014	0.123436	0.074009	0.02789	0.074009	0.02789	SCLC21H
chr21	46228124	46229921	promoter|chr21:46228124-46229921	promoter	24.1272	24.1272	582.123	19.784	29.424	4.6229e+07	140403	LSS	46228824		0.952386	TRUE	ENSG00000160285	0.912804	0.972128	19348	198.5	TRUE	0.063014	0.123436	1.52036	1	1.52036	1	SCLC21H
chr21	46285144	46287197	promoter|chr21:46285144-46287197	promoter	9.78029	9.78029	95.654	11.683	8.18744	4.62862e+07	140410	MCM3AP	46285394		0.385948	TRUE	ENSG00000160294	0.378012	0.396255	19349	776.5	TRUE	0.063014	0.123436	0.616299	1	0.616299	1	SCLC21H
chr21	46285144	46287197	promoter|chr21:46285144-46287197	promoter	9.78029	9.78029	95.654	11.683	8.18744	4.62862e+07	140410	YBEY	46286329		0.795897	TRUE	ENSG00000182362	0.822607	0.748814	19350	158.5	TRUE	0.063014	0.123436	0.616299	1	0.616299	1	SCLC21H
chr21	46294759	46296779	genic|chr21:46294759-46296779	genic	0.767302	0.767302	0.588752	2.87589	0.20472	46295769	140411	YBEY	46286329		0.795897	TRUE	ENSG00000182362	0.822607	0.748814	19350	9440	FALSE	0.032869	0.071016	0.025221	0.01612	0.025221	0.01612	SCLC21H
chr21	46297122	46298352	genic|chr21:46297122-46298352	genic	1.04856	1.04856	1.09947	2.1482	0.51181	46297737	140412	MCM3AP	46285394		0.385948	TRUE	ENSG00000160294	0.378012	0.396255	19349	12343	FALSE	0.024976	0.056241	0.026189	0.016832	0.026189	0.016832	SCLC21H
chr21	46297122	46298352	genic|chr21:46297122-46298352	genic	1.04856	1.04856	1.09947	2.1482	0.51181	46297737	140412	YBEY	46286329		0.795897	TRUE	ENSG00000182362	0.822607	0.748814	19350	11408	FALSE	0.027075	0.06023	0.02839	0.018145	0.02839	0.018145	SCLC21H
chr21	46318053	46318874	genic|chr21:46318053-46318874	genic	6.42812	6.42812	41.3207	9.8785	4.1829	4.63185e+07	140413	MCM3AP	46285394		0.385948	TRUE	ENSG00000160294	0.378012	0.396255	19349	33069.5	FALSE	0.009103	0.023862	0.058513	0.037608	0.058513	0.037608	SCLC21H
chr21	46318053	46318874	genic|chr21:46318053-46318874	genic	6.42812	6.42812	41.3207	9.8785	4.1829	4.63185e+07	140413	YBEY	46286329		0.795897	TRUE	ENSG00000182362	0.822607	0.748814	19350	32134.5	FALSE	0.009374	0.024465	0.060258	0.038514	0.060258	0.038514	SCLC21H
chr21	46318053	46318874	genic|chr21:46318053-46318874	genic	6.42812	6.42812	41.3207	9.8785	4.1829	4.63185e+07	140413	C21orf58	46323899		0.84956	TRUE	ENSG00000160298	0.794542	0.877214	19351	5435.5	FALSE	0.057849	0.114787	0.371862	0.119634	0.371862	0.119634	SCLC21H
chr21	46318053	46318874	genic|chr21:46318053-46318874	genic	6.42812	6.42812	41.3207	9.8785	4.1829	4.63185e+07	140413	PCNT	46324121		0.906174	TRUE	ENSG00000160299	0.83618	0.952047	19352	5657.5	FALSE	0.055526	0.110859	0.356927	0.115402	0.356927	0.115402	SCLC21H
chr21	46323217	46326503	promoter|chr21:46323217-46326503	promoter	33.6419	33.6419	1131.78	30.094	37.6081	46324860	140414	C21orf58	46323899		0.84956	TRUE	ENSG00000160298	0.794542	0.877214	19351	961	TRUE	0.063014	0.123436	2.11993	1	2.11993	1	SCLC21H
chr21	46323217	46326503	promoter|chr21:46323217-46326503	promoter	33.6419	33.6419	1131.78	30.094	37.6081	46324860	140414	PCNT	46324121		0.906174	TRUE	ENSG00000160299	0.83618	0.952047	19352	739	TRUE	0.063014	0.123436	2.11993	1	2.11993	1	SCLC21H
chr21	46390586	46391444	genic|chr21:46390586-46391444	genic	12.5606	12.5606	157.769	12.8652	12.2632	46391015	140415	COL6A1	45981748		0.331462	TRUE	ENSG00000142156	0.327664	0.31743	19344	409267	FALSE	0.000692	0.002674	0.008692	0.01928	0.008692	0.01928	SCLC21H
chr21	46390586	46391444	genic|chr21:46390586-46391444	genic	12.5606	12.5606	157.769	12.8652	12.2632	46391015	140415	MCM3AP	46285394		0.385948	TRUE	ENSG00000160294	0.378012	0.396255	19349	105621	FALSE	0.002771	0.008689	0.034805	0.02237	0.034805	0.02237	SCLC21H
chr21	46390586	46391444	genic|chr21:46390586-46391444	genic	12.5606	12.5606	157.769	12.8652	12.2632	46391015	140415	YBEY	46286329		0.795897	TRUE	ENSG00000182362	0.822607	0.748814	19350	104686	FALSE	0.002796	0.008756	0.035124	0.02245	0.035124	0.02245	SCLC21H
chr21	46390586	46391444	genic|chr21:46390586-46391444	genic	12.5606	12.5606	157.769	12.8652	12.2632	46391015	140415	C21orf58	46323899		0.84956	TRUE	ENSG00000160298	0.794542	0.877214	19351	67116	FALSE	0.004409	0.012891	0.055378	0.017816	0.055378	0.017816	SCLC21H
chr21	46390586	46391444	genic|chr21:46390586-46391444	genic	12.5606	12.5606	157.769	12.8652	12.2632	46391015	140415	PCNT	46324121		0.906174	TRUE	ENSG00000160299	0.83618	0.952047	19352	66894	FALSE	0.004424	0.012928	0.055566	0.017966	0.055566	0.017966	SCLC21H
chr21	46390586	46391444	genic|chr21:46390586-46391444	genic	12.5606	12.5606	157.769	12.8652	12.2632	46391015	140415	DIP2A	46458948		0.802719	TRUE	ENSG00000160305	0.78184	0.799647	19353	67933	FALSE	0.004355	0.012756	0.054696	0.041359	0.054696	0.041359	SCLC21H
chr21	46390586	46391444	genic|chr21:46390586-46391444	genic	12.5606	12.5606	157.769	12.8652	12.2632	46391015	140415	S100B	46605122		0.306808	TRUE	ENSG00000160307	0.316776	0.26742	19354	214107	FALSE	0.001344	0.004699	0.016878	0.029534	0.016878	0.029534	SCLC21H
chr21	46392869	46394666	genic|chr21:46392869-46394666	genic	16.5383	16.5383	273.515	16.555	16.5216	4.63938e+07	140416	COL6A1	45981748		0.331462	TRUE	ENSG00000142156	0.327664	0.31743	19344	412020	FALSE	0.000687	0.002659	0.011367	0.025211	0.011367	0.025211	SCLC21H
chr21	46392869	46394666	genic|chr21:46392869-46394666	genic	16.5383	16.5383	273.515	16.555	16.5216	4.63938e+07	140416	MCM3AP	46285394		0.385948	TRUE	ENSG00000160294	0.378012	0.396255	19349	108374	FALSE	0.002699	0.008496	0.044635	0.028688	0.044635	0.028688	SCLC21H
chr21	46392869	46394666	genic|chr21:46392869-46394666	genic	16.5383	16.5383	273.515	16.555	16.5216	4.63938e+07	140416	YBEY	46286329		0.795897	TRUE	ENSG00000182362	0.822607	0.748814	19350	107438	FALSE	0.002723	0.008561	0.045033	0.028783	0.045033	0.028783	SCLC21H
chr21	46392869	46394666	genic|chr21:46392869-46394666	genic	16.5383	16.5383	273.515	16.555	16.5216	4.63938e+07	140416	C21orf58	46323899		0.84956	TRUE	ENSG00000160298	0.794542	0.877214	19351	69868.5	FALSE	0.004231	0.012448	0.069975	0.022512	0.069975	0.022512	SCLC21H
chr21	46392869	46394666	genic|chr21:46392869-46394666	genic	16.5383	16.5383	273.515	16.555	16.5216	4.63938e+07	140416	PCNT	46324121		0.906174	TRUE	ENSG00000160299	0.83618	0.952047	19352	69646.5	FALSE	0.004245	0.012482	0.070203	0.022698	0.070203	0.022698	SCLC21H
chr21	46392869	46394666	genic|chr21:46392869-46394666	genic	16.5383	16.5383	273.515	16.555	16.5216	4.63938e+07	140416	DIP2A	46458948		0.802719	TRUE	ENSG00000160305	0.78184	0.799647	19353	65180.5	FALSE	0.004543	0.013223	0.075134	0.056813	0.075134	0.056813	SCLC21H
chr21	46392869	46394666	genic|chr21:46392869-46394666	genic	16.5383	16.5383	273.515	16.555	16.5216	4.63938e+07	140416	S100B	46605122		0.306808	TRUE	ENSG00000160307	0.316776	0.26742	19354	211354	FALSE	0.001362	0.004752	0.02252	0.039405	0.02252	0.039405	SCLC21H
chr21	46457983	46459420	promoter|chr21:46457983-46459420	promoter	10.969	10.969	120.319	11.2542	10.691	4.64587e+07	140420	DIP2A	46458948		0.802719	TRUE	ENSG00000160305	0.78184	0.799647	19353	246.5	TRUE	0.063014	0.123436	0.691204	1	0.691204	1	SCLC21H
chr21	46472171	46472671	genic|chr21:46472171-46472671	genic	3.87603	3.87603	15.0236	9.17315	1.63778	46472421	140421	DIP2A	46458948		0.802719	TRUE	ENSG00000160305	0.78184	0.799647	19353	13473	FALSE	0.022833	0.052115	0.088502	0.066922	0.088502	0.066922	SCLC21H
chr21	46542439	46543211	genic|chr21:46542439-46543211	genic	2.08711	2.08711	4.35603	3.33905	1.30457	46542825	140428	S100B	46605122		0.306808	TRUE	ENSG00000160307	0.316776	0.26742	19354	62297	FALSE	0.004759	0.013754	0.009932	0.017378	0.009932	0.017378	SCLC21H
chr21	46564018	46564811	genic|chr21:46564018-46564811	genic	1.87978	1.87978	3.53357	4.31507	0.81889	4.65644e+07	140431	S100B	46605122		0.306808	TRUE	ENSG00000160307	0.316776	0.26742	19354	40707.5	FALSE	0.007358	0.019916	0.013831	0.024201	0.013831	0.024201	SCLC21H
chr21	46604872	46605372	promoter|chr21:46604872-46605372	promoter	0.757526	0.757526	0.573846	0.963969	0.595295	46605122	140433	S100B	46605122		0.306808	TRUE	ENSG00000160307	0.316776	0.26742	19354	0	TRUE	0.063014	0.123436	0.047735	1	0.047735	1	SCLC21H
chr21	46634954	46636251	promoter|chr21:46634954-46636251	promoter	16.3913	16.3913	268.676	16.7094	16.0793	4.66356e+07	140434	PRMT2	46635594		0.911884	TRUE	ENSG00000160310	0.897513	0.899013	19355	8.5	TRUE	0.063014	0.123436	1.03289	1	1.03289	1	SCLC21H
chr21	46667010	46668559	intergenic|chr21:46667010-46668559	intergenic	3.05926	3.05926	9.3591	6.93057	1.35041	4.66678e+07	140439	S100B	46605122		0.306808	TRUE	ENSG00000160307	0.316776	0.26742	19354	62662.5	FALSE	0.00473	0.013684	0.014471	0.025321	0.014471	0.025321	SCLC21H
chr21	46667010	46668559	intergenic|chr21:46667010-46668559	intergenic	3.05926	3.05926	9.3591	6.93057	1.35041	4.66678e+07	140439	PRMT2	46635594		0.911884	TRUE	ENSG00000160310	0.897513	0.899013	19355	32190.5	FALSE	0.009357	0.024428	0.028627	0.020399	0.028627	0.020399	SCLC21H
chr22	17063250	17064397	intergenic|chr22:17063250-17064397	intergenic	2.48439	2.48439	6.17219	4.42372	1.39525	1.70638e+07	140455	IL17RA	17084958		0.848253	TRUE	ENSG00000177663	0.847431	0.819994	19364	21134.5	FALSE	0.014398	0.035226	0.035771	0.023561	0.035771	0.023561	SCLC21H
chr22	17084110	17085208	promoter|chr22:17084110-17085208	promoter	11.091	11.091	123.01	12.157	10.1185	17084659	140458	IL17RA	17084958		0.848253	TRUE	ENSG00000177663	0.847431	0.819994	19364	299	TRUE	0.063014	0.123436	0.698893	1	0.698893	1	SCLC21H
chr22	17085275	17085775	promoter|chr22:17085275-17085775	promoter	1.14265	1.14265	1.30564	1.37526	0.949381	17085525	140459	IL17RA	17084958		0.848253	TRUE	ENSG00000177663	0.847431	0.819994	19364	567	TRUE	0.063014	0.123436	0.072003	1	0.072003	1	SCLC21H
chr22	17096773	17097485	genic|chr22:17096773-17097485	genic	1.04833	1.04833	1.099	2.68408	0.40945	17097129	140461	IL17RA	17084958		0.848253	TRUE	ENSG00000177663	0.847431	0.819994	19364	12171	FALSE	0.025338	0.056932	0.026563	0.017495	0.026563	0.017495	SCLC21H
chr22	17097546	17098046	genic|chr22:17097546-17098046	genic	1.03628	1.03628	1.07387	1.49871	0.71653	17097796	140462	IL17RA	17084958		0.848253	TRUE	ENSG00000177663	0.847431	0.819994	19364	12838	FALSE	0.023991	0.05435	0.024861	0.016375	0.024861	0.016375	SCLC21H
chr22	17101426	17102280	genic|chr22:17101426-17102280	genic	1.89639	1.89639	3.59629	2.08761	1.72269	17101853	140464	IL17RA	17084958		0.848253	TRUE	ENSG00000177663	0.847431	0.819994	19364	16895	FALSE	0.018109	0.042801	0.034342	0.022619	0.034342	0.022619	SCLC21H
chr22	17101426	17102280	genic|chr22:17101426-17102280	genic	1.89639	1.89639	3.59629	2.08761	1.72269	17101853	140464	CECR6	17121323		0.655666	TRUE	ENSG00000183307	0.590922	0.726798	19365	19470	FALSE	0.01566	0.037832	0.029698	0.022696	0.029698	0.022696	SCLC21H
chr22	17101426	17102280	genic|chr22:17101426-17102280	genic	1.89639	1.89639	3.59629	2.08761	1.72269	17101853	140464	LINC01664	17121594		0.629875	TRUE	ENSG00000235478	0.563728	0.708628	19366	19741	FALSE	0.01544	0.037379	0.029281	0.022395	0.029281	0.022395	SCLC21H
chr22	17104691	17105884	genic|chr22:17104691-17105884	genic	2.03152	2.03152	4.12708	3.67658	1.12253	1.71053e+07	140465	IL17RA	17084958		0.848253	TRUE	ENSG00000177663	0.847431	0.819994	19364	20329.5	FALSE	0.014983	0.036436	0.030437	0.020047	0.030437	0.020047	SCLC21H
chr22	17104691	17105884	genic|chr22:17104691-17105884	genic	2.03152	2.03152	4.12708	3.67658	1.12253	1.71053e+07	140465	CECR6	17121323		0.655666	TRUE	ENSG00000183307	0.590922	0.726798	19365	16035.5	FALSE	0.019104	0.044789	0.03881	0.02966	0.03881	0.02966	SCLC21H
chr22	17104691	17105884	genic|chr22:17104691-17105884	genic	2.03152	2.03152	4.12708	3.67658	1.12253	1.71053e+07	140465	LINC01664	17121594		0.629875	TRUE	ENSG00000235478	0.563728	0.708628	19366	16306.5	FALSE	0.018779	0.044141	0.038149	0.029178	0.038149	0.029178	SCLC21H
chr22	17112584	17113084	genic|chr22:17112584-17113084	genic	1.04824	1.04824	1.0988	1.72857	0.635673	17112834	140466	CECR6	17121323		0.655666	TRUE	ENSG00000183307	0.590922	0.726798	19365	8489	FALSE	0.036645	0.077888	0.038413	0.029357	0.038413	0.029357	SCLC21H
chr22	17112584	17113084	genic|chr22:17112584-17113084	genic	1.04824	1.04824	1.0988	1.72857	0.635673	17112834	140466	LINC01664	17121594		0.629875	TRUE	ENSG00000235478	0.563728	0.708628	19366	8760	FALSE	0.035485	0.075788	0.037196	0.028449	0.037196	0.028449	SCLC21H
chr22	17117019	17117896	genic|chr22:17117019-17117896	genic	1.55768	1.55768	2.42638	2.63379	0.92125	1.71175e+07	140467	CECR6	17121323		0.655666	TRUE	ENSG00000183307	0.590922	0.726798	19365	3865.5	FALSE	0.063014	0.123436	0.098157	0.075015	0.098157	0.075015	SCLC21H
chr22	17117019	17117896	genic|chr22:17117019-17117896	genic	1.55768	1.55768	2.42638	2.63379	0.92125	1.71175e+07	140467	LINC01664	17121594		0.629875	TRUE	ENSG00000235478	0.563728	0.708628	19366	4136.5	FALSE	0.063014	0.123436	0.098157	0.075074	0.098157	0.075074	SCLC21H
chr22	17120629	17121844	promoter|chr22:17120629-17121844	promoter	5.45133	5.45133	29.717	4.26133	6.97363	1.71212e+07	140468	CECR6	17121323		0.655666	TRUE	ENSG00000183307	0.590922	0.726798	19365	86.5	TRUE	0.063014	0.123436	0.343512	1	0.343512	1	SCLC21H
chr22	17120629	17121844	promoter|chr22:17120629-17121844	promoter	5.45133	5.45133	29.717	4.26133	6.97363	1.71212e+07	140468	LINC01664	17121594		0.629875	TRUE	ENSG00000235478	0.563728	0.708628	19366	357.5	TRUE	0.063014	0.123436	0.343512	1	0.343512	1	SCLC21H
chr22	17131269	17132502	genic|chr22:17131269-17132502	genic	1.57573	1.57573	2.48294	3.46522	0.71653	1.71319e+07	140469	CECR6	17121323		0.655666	TRUE	ENSG00000183307	0.590922	0.726798	19365	10562.5	FALSE	0.029297	0.064403	0.046164	0.03528	0.046164	0.03528	SCLC21H
chr22	17131269	17132502	genic|chr22:17131269-17132502	genic	1.57573	1.57573	2.48294	3.46522	0.71653	1.71319e+07	140469	LINC01664	17121594		0.629875	TRUE	ENSG00000235478	0.563728	0.708628	19366	10291.5	FALSE	0.030087	0.065876	0.047409	0.03626	0.047409	0.03626	SCLC21H
chr22	17158422	17160424	genic|chr22:17158422-17160424	genic	14.0834	14.0834	198.342	17.6722	11.2234	17159423	140470	IL17RA	17084958		0.848253	TRUE	ENSG00000177663	0.847431	0.819994	19364	74465	FALSE	0.003964	0.011777	0.055823	0.036768	0.055823	0.036768	SCLC21H
chr22	17158422	17160424	genic|chr22:17158422-17160424	genic	14.0834	14.0834	198.342	17.6722	11.2234	17159423	140470	CECR6	17121323		0.655666	TRUE	ENSG00000183307	0.590922	0.726798	19365	38100	FALSE	0.007874	0.021096	0.11089	0.084747	0.11089	0.084747	SCLC21H
chr22	17158422	17160424	genic|chr22:17158422-17160424	genic	14.0834	14.0834	198.342	17.6722	11.2234	17159423	140470	LINC01664	17121594		0.629875	TRUE	ENSG00000235478	0.563728	0.708628	19366	37829	FALSE	0.007932	0.021228	0.111703	0.085436	0.111703	0.085436	SCLC21H
chr22	17158422	17160424	genic|chr22:17158422-17160424	genic	14.0834	14.0834	198.342	17.6722	11.2234	17159423	140470	HDHD5	17165287		0.323672	TRUE	ENSG00000069998	0.265315	0.366133	19367	5864	FALSE	0.053524	0.107455	0.753803	0.415299	0.753803	0.415299	SCLC21H
chr22	17165037	17165537	promoter|chr22:17165037-17165537	promoter	0.363795	0.363795	0.132347	0.357505	0.370196	17165287	140471	HDHD5	17165287		0.323672	TRUE	ENSG00000069998	0.265315	0.366133	19367	0	TRUE	0.063014	0.123436	0.022924	1	0.022924	1	SCLC21H
chr22	17171052	17172173	intergenic|chr22:17171052-17172173	intergenic	8.54346	8.54346	72.9907	13.3393	5.47185	1.71716e+07	140472	IL17RA	17084958		0.848253	TRUE	ENSG00000177663	0.847431	0.819994	19364	86654.5	FALSE	0.003394	0.010321	0.028994	0.019097	0.028994	0.019097	SCLC21H
chr22	17171052	17172173	intergenic|chr22:17171052-17172173	intergenic	8.54346	8.54346	72.9907	13.3393	5.47185	1.71716e+07	140472	CECR6	17121323		0.655666	TRUE	ENSG00000183307	0.590922	0.726798	19365	50289.5	FALSE	0.005925	0.01657	0.050623	0.038688	0.050623	0.038688	SCLC21H
chr22	17171052	17172173	intergenic|chr22:17171052-17172173	intergenic	8.54346	8.54346	72.9907	13.3393	5.47185	1.71716e+07	140472	LINC01664	17121594		0.629875	TRUE	ENSG00000235478	0.563728	0.708628	19366	50018.5	FALSE	0.005958	0.016648	0.050904	0.038933	0.050904	0.038933	SCLC21H
chr22	17171052	17172173	intergenic|chr22:17171052-17172173	intergenic	8.54346	8.54346	72.9907	13.3393	5.47185	1.71716e+07	140472	HDHD5	17165287		0.323672	TRUE	ENSG00000069998	0.265315	0.366133	19367	6325.5	FALSE	0.049529	0.100603	0.423148	0.233128	0.423148	0.233128	SCLC21H
chr22	17257559	17258059	genic|chr22:17257559-17258059	genic	4.8774	4.8774	23.789	6.17407	3.85306	17257809	140482	CECR3	17266733		0.8018	TRUE	ENSG00000241832	0.834874	0.747314	19369	8924	FALSE	0.034817	0.074575	0.169816	0.054901	0.169816	0.054901	SCLC21H
chr22	17258062	17258562	genic|chr22:17258062-17258562	genic	12.257	12.257	150.234	13.1834	11.3957	17258312	140483	CECR6	17121323		0.655666	TRUE	ENSG00000183307	0.590922	0.726798	19365	136989	FALSE	0.002123	0.00693	0.026022	0.019887	0.026022	0.019887	SCLC21H
chr22	17258062	17258562	genic|chr22:17258062-17258562	genic	12.257	12.257	150.234	13.1834	11.3957	17258312	140483	LINC01664	17121594		0.629875	TRUE	ENSG00000235478	0.563728	0.708628	19366	136718	FALSE	0.002127	0.006941	0.026075	0.019943	0.026075	0.019943	SCLC21H
chr22	17258062	17258562	genic|chr22:17258062-17258562	genic	12.257	12.257	150.234	13.1834	11.3957	17258312	140483	HDHD5	17165287		0.323672	TRUE	ENSG00000069998	0.265315	0.366133	19367	93025	FALSE	0.003156	0.009704	0.038682	0.021311	0.038682	0.021311	SCLC21H
chr22	17258062	17258562	genic|chr22:17258062-17258562	genic	12.257	12.257	150.234	13.1834	11.3957	17258312	140483	CECR3	17266733		0.8018	TRUE	ENSG00000241832	0.834874	0.747314	19369	8421	FALSE	0.036948	0.078435	0.452875	0.146414	0.452875	0.146414	SCLC21H
chr22	17264402	17265202	genic|chr22:17264402-17265202	genic	3.15919	3.15919	9.98046	3.80529	2.62278	17264802	140484	CECR3	17266733		0.8018	TRUE	ENSG00000241832	0.834874	0.747314	19369	1931	FALSE	0.063014	0.123436	0.199074	0.06436	0.199074	0.06436	SCLC21H
chr22	17266087	17267059	promoter|chr22:17266087-17267059	promoter	9.30815	9.30815	86.6418	11.2337	7.71266	17266573	140485	CECR3	17266733		0.8018	TRUE	ENSG00000241832	0.834874	0.747314	19369	160	TRUE	0.063014	0.123436	0.586548	1	0.586548	1	SCLC21H
chr22	17269149	17270418	intergenic|chr22:17269149-17270418	intergenic	15.2147	15.2147	231.487	21.1577	10.941	1.72698e+07	140486	CECR6	17121323		0.655666	TRUE	ENSG00000183307	0.590922	0.726798	19365	148460	FALSE	0.001955	0.006461	0.029748	0.022734	0.029748	0.022734	SCLC21H
chr22	17269149	17270418	intergenic|chr22:17269149-17270418	intergenic	15.2147	15.2147	231.487	21.1577	10.941	1.72698e+07	140486	LINC01664	17121594		0.629875	TRUE	ENSG00000235478	0.563728	0.708628	19366	148190	FALSE	0.001959	0.006472	0.029803	0.022795	0.029803	0.022795	SCLC21H
chr22	17269149	17270418	intergenic|chr22:17269149-17270418	intergenic	15.2147	15.2147	231.487	21.1577	10.941	1.72698e+07	140486	HDHD5	17165287		0.323672	TRUE	ENSG00000069998	0.265315	0.366133	19367	104496	FALSE	0.002802	0.00877	0.042624	0.023483	0.042624	0.023483	SCLC21H
chr22	17269149	17270418	intergenic|chr22:17269149-17270418	intergenic	15.2147	15.2147	231.487	21.1577	10.941	1.72698e+07	140486	CECR3	17266733		0.8018	TRUE	ENSG00000241832	0.834874	0.747314	19369	3050.5	FALSE	0.063014	0.123436	0.958746	0.309961	0.958746	0.309961	SCLC21H
chr22	17270420	17270920	intergenic|chr22:17270420-17270920	intergenic	2.64168	2.64168	6.97847	2.61881	2.66475	17270670	140487	CECR3	17266733		0.8018	TRUE	ENSG00000241832	0.834874	0.747314	19369	3937	FALSE	0.063014	0.123436	0.166464	0.053817	0.166464	0.053817	SCLC21H
chr22	17586697	17588423	intergenic|chr22:17586697-17588423	intergenic	8.05717	8.05717	64.918	9.90373	6.5549	17587560	140526	ATP6V1E1	17628822		0.773928	TRUE	ENSG00000131100	0.77613	0.751669	19371	41262	FALSE	0.007256	0.019683	0.058466	0.037204	0.058466	0.037204	SCLC21H
chr22	17586697	17588423	intergenic|chr22:17586697-17588423	intergenic	8.05717	8.05717	64.918	9.90373	6.5549	17587560	140526	BCL2L13	17638583		0.860979	TRUE	ENSG00000099968	0.885779	0.810389	19372	51023	FALSE	0.005838	0.016363	0.047039	0.027016	0.047039	0.027016	SCLC21H
chr22	17628280	17629598	promoter|chr22:17628280-17629598	promoter	8.58362	8.58362	73.6785	9.04952	8.1417	17628939	140528	ATP6V1E1	17628822		0.773928	TRUE	ENSG00000131100	0.77613	0.751669	19371	117	TRUE	0.063014	0.123436	0.540892	1	0.540892	1	SCLC21H
chr22	17638053	17639277	promoter|chr22:17638053-17639277	promoter	13.2	13.2	174.239	15.6562	11.1291	17638665	140529	BCL2L13	17638583		0.860979	TRUE	ENSG00000099968	0.885779	0.810389	19372	82	TRUE	0.063014	0.123436	0.831787	1	0.831787	1	SCLC21H
chr22	17639330	17639830	genic|chr22:17639330-17639830	genic	0.899292	0.899292	0.808726	1.31678	0.61417	17639580	140530	ATP6V1E1	17628822		0.773928	TRUE	ENSG00000131100	0.77613	0.751669	19371	10758	FALSE	0.028751	0.063384	0.025856	0.016453	0.025856	0.016453	SCLC21H
chr22	17639330	17639830	genic|chr22:17639330-17639830	genic	0.899292	0.899292	0.808726	1.31678	0.61417	17639580	140530	BCL2L13	17638583		0.860979	TRUE	ENSG00000099968	0.885779	0.810389	19372	997	FALSE	0.063014	0.123436	0.056668	0.032546	0.056668	0.032546	SCLC21H
chr22	17769605	17770105	genic|chr22:17769605-17770105	genic	0.656623	0.656623	0.431154	0.842409	0.51181	17769855	140534	BID	17774495		0.456111	TRUE	ENSG00000015475	0.455144	0.473967	19373	4640	FALSE	0.063014	0.123436	0.041377	0.026006	0.041377	0.026006	SCLC21H
chr22	17772322	17774135	promoter|chr22:17772322-17774135	promoter	5.08849	5.08849	25.8927	5.89574	4.39176	1.77732e+07	140535	BID	17774495		0.456111	TRUE	ENSG00000015475	0.455144	0.473967	19373	1266.5	TRUE	0.063014	0.123436	0.320648	1	0.320648	1	SCLC21H
chr22	17774244	17774745	promoter|chr22:17774244-17774745	promoter	1.41962	1.41962	2.01532	1.42948	1.40983	1.77745e+07	140536	BID	17774495		0.456111	TRUE	ENSG00000015475	0.455144	0.473967	19373	0.5	TRUE	0.063014	0.123436	0.089456	1	0.089456	1	SCLC21H
chr22	17779327	17780074	genic|chr22:17779327-17780074	genic	0.667816	0.667816	0.445978	1.08921	0.40945	1.77797e+07	140538	BID	17774495		0.456111	TRUE	ENSG00000015475	0.455144	0.473967	19373	5205.5	FALSE	0.060468	0.119186	0.040382	0.02538	0.040382	0.02538	SCLC21H
chr22	17781185	17781685	intergenic|chr22:17781185-17781685	intergenic	1.26829	1.26829	1.60857	1.74608	0.92125	17781435	140539	BID	17774495		0.456111	TRUE	ENSG00000015475	0.455144	0.473967	19373	6940	FALSE	0.045043	0.092808	0.057127	0.035905	0.057127	0.035905	SCLC21H
chr22	17788497	17789792	genic|chr22:17788497-17789792	genic	8.33097	8.33097	69.4051	10.867	6.38681	1.77891e+07	140542	BID	17774495		0.456111	TRUE	ENSG00000015475	0.455144	0.473967	19373	14649.5	FALSE	0.020957	0.048454	0.174592	0.109732	0.174592	0.109732	SCLC21H
chr22	17795649	17796615	genic|chr22:17795649-17796615	genic	2.16232	2.16232	4.67563	2.85486	1.63778	17796132	140544	BID	17774495		0.456111	TRUE	ENSG00000015475	0.455144	0.473967	19373	21637	FALSE	0.014056	0.034513	0.030393	0.019102	0.030393	0.019102	SCLC21H
chr22	17808652	17809152	genic|chr22:17808652-17809152	genic	3.26033	3.26033	10.6298	4.87176	2.18192	17808902	140547	BID	17774495		0.456111	TRUE	ENSG00000015475	0.455144	0.473967	19373	34407	FALSE	0.00874	0.023053	0.028497	0.01791	0.028497	0.01791	SCLC21H
chr22	17829976	17831164	genic|chr22:17829976-17831164	genic	6.27591	6.27591	39.3871	13.313	2.95854	17830570	140548	BID	17774495		0.456111	TRUE	ENSG00000015475	0.455144	0.473967	19373	56075	FALSE	0.0053	0.015073	0.033262	0.020906	0.033262	0.020906	SCLC21H
chr22	17845249	17847754	genic|chr22:17845249-17847754	genic	10.677	10.677	113.998	12.6648	9.00113	1.78465e+07	140551	BID	17774495		0.456111	TRUE	ENSG00000015475	0.455144	0.473967	19373	72006.5	FALSE	0.004102	0.012126	0.043802	0.02753	0.043802	0.02753	SCLC21H
chr22	17968116	17968955	intergenic|chr22:17968116-17968955	intergenic	7.37479	7.37479	54.3875	6.39374	8.50638	1.79685e+07	140584	LINC01634	18029384		0.332769	TRUE	ENSG00000235295	0.314429	0.334003	19376	60848.5	FALSE	0.004875	0.014038	0.035949	0.018042	0.035949	0.018042	SCLC21H
chr22	18000352	18002092	intergenic|chr22:18000352-18002092	intergenic	11.4429	11.4429	130.94	10.6171	12.333	18001222	140592	LINC01634	18029384		0.332769	TRUE	ENSG00000235295	0.314429	0.334003	19376	28162	FALSE	0.010731	0.027441	0.122789	0.061626	0.122789	0.061626	SCLC21H
chr22	18000352	18002092	intergenic|chr22:18000352-18002092	intergenic	11.4429	11.4429	130.94	10.6171	12.333	18001222	140592	PEX26	18077919		0.770202	TRUE	ENSG00000215193	0.824519	0.701152	19377	76697	FALSE	0.003846	0.011478	0.044006	0.026501	0.044006	0.026501	SCLC21H
chr22	18000352	18002092	intergenic|chr22:18000352-18002092	intergenic	11.4429	11.4429	130.94	10.6171	12.333	18001222	140592	TUBA8	18110686		0.593584	TRUE	ENSG00000183785	0.650634	0.547856	19378	109464	FALSE	0.002671	0.008423	0.030568	0.022416	0.030568	0.022416	SCLC21H
chr22	18000352	18002092	intergenic|chr22:18000352-18002092	intergenic	11.4429	11.4429	130.94	10.6171	12.333	18001222	140592	USP18	18149990		0.712329	TRUE	ENSG00000184979	0.736306	0.679086	19379	148768	FALSE	0.001951	0.00645	0.022326	0.018759	0.022326	0.018759	SCLC21H
chr22	18023462	18023962	intergenic|chr22:18023462-18023962	intergenic	4.48798	4.48798	20.142	6.31394	3.19008	18023712	140593	LINC01634	18029384		0.332769	TRUE	ENSG00000235295	0.314429	0.334003	19376	5672	FALSE	0.05538	0.110613	0.248546	0.124742	0.248546	0.124742	SCLC21H
chr22	18024102	18025106	intergenic|chr22:18024102-18025106	intergenic	2.00947	2.00947	4.03796	3.94482	1.02361	18024604	140594	LINC01634	18029384		0.332769	TRUE	ENSG00000235295	0.314429	0.334003	19376	4780	FALSE	0.063014	0.123436	0.126625	0.063551	0.126625	0.063551	SCLC21H
chr22	18029134	18029634	promoter|chr22:18029134-18029634	promoter	0.925015	0.925015	0.855653	1.04489	0.81889	18029384	140595	LINC01634	18029384		0.332769	TRUE	ENSG00000235295	0.314429	0.334003	19376	0	TRUE	0.063014	0.123436	0.058289	1	0.058289	1	SCLC21H
chr22	18031655	18032947	genic|chr22:18031655-18032947	genic	9.97882	9.97882	99.5768	14.7109	6.76891	18032301	140596	LINC01634	18029384		0.332769	TRUE	ENSG00000235295	0.314429	0.334003	19376	2917	FALSE	0.063014	0.123436	0.628809	0.31559	0.628809	0.31559	SCLC21H
chr22	18031655	18032947	genic|chr22:18031655-18032947	genic	9.97882	9.97882	99.5768	14.7109	6.76891	18032301	140596	PEX26	18077919		0.770202	TRUE	ENSG00000215193	0.824519	0.701152	19377	45618	FALSE	0.006548	0.018037	0.065337	0.039347	0.065337	0.039347	SCLC21H
chr22	18031655	18032947	genic|chr22:18031655-18032947	genic	9.97882	9.97882	99.5768	14.7109	6.76891	18032301	140596	TUBA8	18110686		0.593584	TRUE	ENSG00000183785	0.650634	0.547856	19378	78385	FALSE	0.003761	0.011262	0.037529	0.02752	0.037529	0.02752	SCLC21H
chr22	18031655	18032947	genic|chr22:18031655-18032947	genic	9.97882	9.97882	99.5768	14.7109	6.76891	18032301	140596	USP18	18149990		0.712329	TRUE	ENSG00000184979	0.736306	0.679086	19379	117689	FALSE	0.00248	0.007908	0.024751	0.020796	0.024751	0.020796	SCLC21H
chr22	18071551	18072690	intergenic|chr22:18071551-18072690	intergenic	1.07175	1.07175	1.14865	1.60308	0.71653	1.80721e+07	140600	PEX26	18077919		0.770202	TRUE	ENSG00000215193	0.824519	0.701152	19377	5798.5	FALSE	0.054144	0.10851	0.058029	0.034946	0.058029	0.034946	SCLC21H
chr22	18076042	18076542	intergenic|chr22:18076042-18076542	intergenic	0.644243	0.644243	0.415049	1.3516	0.30708	18076292	140601	PEX26	18077919		0.770202	TRUE	ENSG00000215193	0.824519	0.701152	19377	1627	FALSE	0.063014	0.123436	0.040597	0.024448	0.040597	0.024448	SCLC21H
chr22	18077669	18078796	promoter|chr22:18077669-18078796	promoter	9.72588	9.72588	94.5927	12.6437	7.48141	1.80782e+07	140602	PEX26	18077919		0.770202	TRUE	ENSG00000215193	0.824519	0.701152	19377	313.5	TRUE	0.063014	0.123436	0.61287	1	0.61287	1	SCLC21H
chr22	18094718	18095858	intergenic|chr22:18094718-18095858	intergenic	9.54865	9.54865	91.1768	8.46611	10.7696	18095288	140603	LINC01634	18029384		0.332769	TRUE	ENSG00000235295	0.314429	0.334003	19376	65904	FALSE	0.004492	0.013097	0.042892	0.021527	0.042892	0.021527	SCLC21H
chr22	18094718	18095858	intergenic|chr22:18094718-18095858	intergenic	9.54865	9.54865	91.1768	8.46611	10.7696	18095288	140603	PEX26	18077919		0.770202	TRUE	ENSG00000215193	0.824519	0.701152	19377	17369	FALSE	0.017603	0.041783	0.168086	0.101225	0.168086	0.101225	SCLC21H
chr22	18094718	18095858	intergenic|chr22:18094718-18095858	intergenic	9.54865	9.54865	91.1768	8.46611	10.7696	18095288	140603	TUBA8	18110686		0.593584	TRUE	ENSG00000183785	0.650634	0.547856	19378	15398	FALSE	0.019914	0.046398	0.190155	0.139441	0.190155	0.139441	SCLC21H
chr22	18094718	18095858	intergenic|chr22:18094718-18095858	intergenic	9.54865	9.54865	91.1768	8.46611	10.7696	18095288	140603	USP18	18149990		0.712329	TRUE	ENSG00000184979	0.736306	0.679086	19379	54702	FALSE	0.005436	0.015401	0.051909	0.043615	0.051909	0.043615	SCLC21H
chr22	18109399	18109899	intergenic|chr22:18109399-18109899	intergenic	1.11277	1.11277	1.23826	1.51212	0.81889	18109649	140604	TUBA8	18110686		0.593584	TRUE	ENSG00000183785	0.650634	0.547856	19378	1037	FALSE	0.063014	0.123436	0.070121	0.05142	0.070121	0.05142	SCLC21H
chr22	18110047	18111081	promoter|chr22:18110047-18111081	promoter	4.35186	4.35186	18.9387	5.48288	3.45415	18110564	140605	TUBA8	18110686		0.593584	TRUE	ENSG00000183785	0.650634	0.547856	19378	122	TRUE	0.063014	0.123436	0.27423	1	0.27423	1	SCLC21H
chr22	18114041	18114978	genic|chr22:18114041-18114978	genic	1.41336	1.41336	1.9976	1.95152	1.02361	1.81145e+07	140606	TUBA8	18110686		0.593584	TRUE	ENSG00000183785	0.650634	0.547856	19378	3823.5	FALSE	0.063014	0.123436	0.089062	0.065309	0.089062	0.065309	SCLC21H
chr22	18136287	18137331	intergenic|chr22:18136287-18137331	intergenic	1.35083	1.35083	1.82473	1.78264	1.02361	18136809	140607	USP18	18149990		0.712329	TRUE	ENSG00000184979	0.736306	0.679086	19379	13181	FALSE	0.023351	0.053118	0.031544	0.026504	0.031544	0.026504	SCLC21H
chr22	18149273	18150373	promoter|chr22:18149273-18150373	promoter	6.93149	6.93149	48.0455	7.79799	6.16127	18149823	140608	USP18	18149990		0.712329	TRUE	ENSG00000184979	0.736306	0.679086	19379	167	TRUE	0.063014	0.123436	0.436784	1	0.436784	1	SCLC21H
chr22	18156825	18157602	genic|chr22:18156825-18157602	genic	1.75999	1.75999	3.09756	2.5826	1.1994	1.81572e+07	140609	USP18	18149990		0.712329	TRUE	ENSG00000184979	0.736306	0.679086	19379	7223.5	FALSE	0.043233	0.089631	0.07609	0.063933	0.07609	0.063933	SCLC21H
chr22	18967605	18968105	intergenic|chr22:18967605-18968105	intergenic	1.27614	1.27614	1.62853	1.45077	1.12253	18967855	140637	DGCR5	18970497		0.41653	TRUE	ENSG00000273032	0.391367	0.455894	19388	2642	FALSE	0.063014	0.123436	0.080415	0.092471	0.080415	0.092471	SCLC21H
chr22	18970005	18971018	promoter|chr22:18970005-18971018	promoter	1.89892	1.89892	3.60592	1.63915	2.19986	1.89705e+07	140638	DGCR5	18970497		0.41653	TRUE	ENSG00000273032	0.391367	0.455894	19388	14.5	TRUE	0.063014	0.123436	0.11966	1	0.11966	1	SCLC21H
chr22	19002278	19003126	intergenic|chr22:19002278-19003126	intergenic	1.96511	1.96511	3.86166	2.85963	1.35041	19002702	140640	DGCR5	18970497		0.41653	TRUE	ENSG00000273032	0.391367	0.455894	19388	32205	FALSE	0.009353	0.024418	0.01838	0.021135	0.01838	0.021135	SCLC21H
chr22	19035338	19036291	genic|chr22:19035338-19036291	genic	5.62697	5.62697	31.6628	11.2412	2.81669	1.90358e+07	140646	DGCR5	18970497		0.41653	TRUE	ENSG00000273032	0.391367	0.455894	19388	65317.5	FALSE	0.004533	0.013199	0.025509	0.029333	0.025509	0.029333	SCLC21H
chr22	19097542	19098648	genic|chr22:19097542-19098648	genic	9.1756	9.1756	84.1916	15.0779	5.58376	19098095	140657	DGCR5	18970497		0.41653	TRUE	ENSG00000273032	0.391367	0.455894	19388	127598	FALSE	0.002283	0.007371	0.02095	0.024091	0.02095	0.024091	SCLC21H
chr22	19097542	19098648	genic|chr22:19097542-19098648	genic	9.1756	9.1756	84.1916	15.0779	5.58376	19098095	140657	DGCR2	19122454		0.855657	TRUE	ENSG00000070413	0.845979	0.836277	19391	24359	FALSE	0.01245	0.031132	0.114232	0.050827	0.114232	0.050827	SCLC21H
chr22	19097542	19098648	genic|chr22:19097542-19098648	genic	9.1756	9.1756	84.1916	15.0779	5.58376	19098095	140657	DGCR14	19144677		0.693845	TRUE	ENSG00000100056	0.833882	0.570938	19392	46582	FALSE	0.006409	0.017712	0.058805	0.031077	0.058805	0.031077	SCLC21H
chr22	19097542	19098648	genic|chr22:19097542-19098648	genic	9.1756	9.1756	84.1916	15.0779	5.58376	19098095	140657	GSC2	19150283		0.321978	TRUE	ENSG00000063515	0.323357	0.295582	19394	52188	FALSE	0.005705	0.016045	0.052344	0.030324	0.052344	0.030324	SCLC21H
chr22	19097542	19098648	genic|chr22:19097542-19098648	genic	9.1756	9.1756	84.1916	15.0779	5.58376	19098095	140657	SLC25A1	19178863		0.719297	TRUE	ENSG00000100075	0.694039	0.735338	19395	80768	FALSE	0.003647	0.010973	0.033466	0.018527	0.033466	0.018527	SCLC21H
chr22	19103822	19104953	genic|chr22:19103822-19104953	genic	3.26076	3.26076	10.6326	4.49536	2.36523	1.91044e+07	140659	DGCR2	19122454		0.855657	TRUE	ENSG00000070413	0.845979	0.836277	19391	18066.5	FALSE	0.016907	0.040376	0.055131	0.02453	0.055131	0.02453	SCLC21H
chr22	19115584	19116084	genic|chr22:19115584-19116084	genic	0.883998	0.883998	0.781452	1.52684	0.51181	19115834	140665	DGCR2	19122454		0.855657	TRUE	ENSG00000070413	0.845979	0.836277	19391	6620	FALSE	0.047274	0.096698	0.04179	0.018594	0.04179	0.018594	SCLC21H
chr22	19116850	19117674	genic|chr22:19116850-19117674	genic	1.79971	1.79971	3.23896	3.51583	0.92125	19117262	140666	DGCR2	19122454		0.855657	TRUE	ENSG00000070413	0.845979	0.836277	19391	5192	FALSE	0.060629	0.119456	0.109115	0.04855	0.109115	0.04855	SCLC21H
chr22	19121406	19123291	promoter|chr22:19121406-19123291	promoter	14.5696	14.5696	212.274	17.2105	12.334	1.91223e+07	140667	DGCR2	19122454		0.855657	TRUE	ENSG00000070413	0.845979	0.836277	19391	105.5	TRUE	0.063014	0.123436	0.918095	1	0.918095	1	SCLC21H
chr22	19138454	19139816	genic|chr22:19138454-19139816	genic	3.45943	3.45943	11.9676	8.86224	1.35041	19139135	140670	DGCR2	19122454		0.855657	TRUE	ENSG00000070413	0.845979	0.836277	19391	16681	FALSE	0.018347	0.043278	0.06347	0.028241	0.06347	0.028241	SCLC21H
chr22	19138454	19139816	genic|chr22:19138454-19139816	genic	3.45943	3.45943	11.9676	8.86224	1.35041	19139135	140670	DGCR14	19144677		0.693845	TRUE	ENSG00000100056	0.833882	0.570938	19392	5542	FALSE	0.056711	0.112866	0.196188	0.103683	0.196188	0.103683	SCLC21H
chr22	19138454	19139816	genic|chr22:19138454-19139816	genic	3.45943	3.45943	11.9676	8.86224	1.35041	19139135	140670	GSC2	19150283		0.321978	TRUE	ENSG00000063515	0.323357	0.295582	19394	11148	FALSE	0.027722	0.061451	0.095902	0.055558	0.095902	0.055558	SCLC21H
chr22	19144202	19145067	promoter|chr22:19144202-19145067	promoter	6.54211	6.54211	42.7991	11.0196	3.88391	1.91446e+07	140671	DGCR14	19144677		0.693845	TRUE	ENSG00000100056	0.833882	0.570938	19392	42.5	TRUE	0.063014	0.123436	0.412247	1	0.412247	1	SCLC21H
chr22	19147206	19147706	intergenic|chr22:19147206-19147706	intergenic	1.14094	1.14094	1.30174	2.5434	0.51181	19147456	140672	DGCR14	19144677		0.693845	TRUE	ENSG00000100056	0.833882	0.570938	19392	2779	FALSE	0.063014	0.123436	0.071895	0.037996	0.071895	0.037996	SCLC21H
chr22	19147206	19147706	intergenic|chr22:19147206-19147706	intergenic	1.14094	1.14094	1.30174	2.5434	0.51181	19147456	140672	GSC2	19150283		0.321978	TRUE	ENSG00000063515	0.323357	0.295582	19394	2827	FALSE	0.063014	0.123436	0.071895	0.04165	0.071895	0.04165	SCLC21H
chr22	19149504	19150004	promoter|chr22:19149504-19150004	promoter	0.887972	0.887972	0.788494	1.28384	0.61417	19149754	140673	GSC2	19150283		0.321978	TRUE	ENSG00000063515	0.323357	0.295582	19394	529	TRUE	0.063014	0.123436	0.055955	1	0.055955	1	SCLC21H
chr22	19150033	19150533	promoter|chr22:19150033-19150533	promoter	0.533079	0.533079	0.284173	0.767629	0.370196	19150283	140674	GSC2	19150283		0.321978	TRUE	ENSG00000063515	0.323357	0.295582	19394	0	TRUE	0.063014	0.123436	0.033592	1	0.033592	1	SCLC21H
chr22	19171097	19172408	intergenic|chr22:19171097-19172408	intergenic	4.50254	4.50254	20.2729	10.1007	2.00708	1.91718e+07	140676	DGCR14	19144677		0.693845	TRUE	ENSG00000100056	0.833882	0.570938	19392	27075.5	FALSE	0.011172	0.028397	0.050302	0.026584	0.050302	0.026584	SCLC21H
chr22	19171097	19172408	intergenic|chr22:19171097-19172408	intergenic	4.50254	4.50254	20.2729	10.1007	2.00708	1.91718e+07	140676	GSC2	19150283		0.321978	TRUE	ENSG00000063515	0.323357	0.295582	19394	21469.5	FALSE	0.014168	0.034747	0.063793	0.036957	0.063793	0.036957	SCLC21H
chr22	19171097	19172408	intergenic|chr22:19171097-19172408	intergenic	4.50254	4.50254	20.2729	10.1007	2.00708	1.91718e+07	140676	SLC25A1	19178863		0.719297	TRUE	ENSG00000100075	0.694039	0.735338	19395	7110.5	FALSE	0.043937	0.090869	0.197828	0.109522	0.197828	0.109522	SCLC21H
chr22	19178004	19179217	promoter|chr22:19178004-19179217	promoter	7.35263	7.35263	54.0612	6.92468	7.80704	1.91786e+07	140677	SLC25A1	19178863		0.719297	TRUE	ENSG00000100075	0.694039	0.735338	19395	252.5	TRUE	0.063014	0.123436	0.463322	1	0.463322	1	SCLC21H
chr22	19179330	19179830	promoter|chr22:19179330-19179830	promoter	2.42526	2.42526	5.88187	2.99635	1.96301	19179580	140678	SLC25A1	19178863		0.719297	TRUE	ENSG00000100075	0.694039	0.735338	19395	717	TRUE	0.063014	0.123436	0.152826	1	0.152826	1	SCLC21H
chr22	19217517	19218418	genic|chr22:19217517-19218418	genic	8.21471	8.21471	67.4815	12.8951	5.23311	1.9218e+07	140682	DGCR14	19144677		0.693845	TRUE	ENSG00000100056	0.833882	0.570938	19392	73290.5	FALSE	0.004029	0.011941	0.033096	0.017491	0.033096	0.017491	SCLC21H
chr22	19217517	19218418	genic|chr22:19217517-19218418	genic	8.21471	8.21471	67.4815	12.8951	5.23311	1.9218e+07	140682	GSC2	19150283		0.321978	TRUE	ENSG00000063515	0.323357	0.295582	19394	67684.5	FALSE	0.004371	0.012796	0.035906	0.020801	0.035906	0.020801	SCLC21H
chr22	19217517	19218418	genic|chr22:19217517-19218418	genic	8.21471	8.21471	67.4815	12.8951	5.23311	1.9218e+07	140682	SLC25A1	19178863		0.719297	TRUE	ENSG00000100075	0.694039	0.735338	19395	39104.5	FALSE	0.007667	0.020624	0.06298	0.034867	0.06298	0.034867	SCLC21H
chr22	19217517	19218418	genic|chr22:19217517-19218418	genic	8.21471	8.21471	67.4815	12.8951	5.23311	1.9218e+07	140682	CLTCL1	19291716		0.545824	TRUE	ENSG00000070371	0.448853	0.679086	19396	73748.5	FALSE	0.004003	0.011876	0.032885	0.021142	0.032885	0.021142	SCLC21H
chr22	19244729	19245229	genic|chr22:19244729-19245229	genic	4.43154	4.43154	19.6385	4.92615	3.98659	19244979	140687	CLTCL1	19291716		0.545824	TRUE	ENSG00000070371	0.448853	0.679086	19396	46737	FALSE	0.006387	0.017661	0.028304	0.018197	0.028304	0.018197	SCLC21H
chr22	19287179	19287679	genic|chr22:19287179-19287679	genic	7.1371	7.1371	50.9382	10.1604	5.01341	19287429	140690	CLTCL1	19291716		0.545824	TRUE	ENSG00000070371	0.448853	0.679086	19396	4287	FALSE	0.063014	0.123436	0.44974	0.289133	0.44974	0.289133	SCLC21H
chr22	19291047	19292141	promoter|chr22:19291047-19292141	promoter	3.64149	3.64149	13.2605	2.27429	5.8306	19291594	140691	CLTCL1	19291716		0.545824	TRUE	ENSG00000070371	0.448853	0.679086	19396	122	TRUE	0.063014	0.123436	0.229467	1	0.229467	1	SCLC21H
chr22	19396983	19398628	genic|chr22:19396983-19398628	genic	24.7077	24.7077	610.47	27.6158	22.1058	1.93978e+07	140695	DGCR5	18970497		0.41653	TRUE	ENSG00000273032	0.391367	0.455894	19388	427308	FALSE	0.000662	0.002576	0.016359	0.018812	0.016359	0.018812	SCLC21H
chr22	19396983	19398628	genic|chr22:19396983-19398628	genic	24.7077	24.7077	610.47	27.6158	22.1058	1.93978e+07	140695	GSC2	19150283		0.321978	TRUE	ENSG00000063515	0.323357	0.295582	19394	247522	FALSE	0.001158	0.004142	0.028618	0.016579	0.028618	0.016579	SCLC21H
chr22	19396983	19398628	genic|chr22:19396983-19398628	genic	24.7077	24.7077	610.47	27.6158	22.1058	1.93978e+07	140695	SLC25A1	19178863		0.719297	TRUE	ENSG00000100075	0.694039	0.735338	19395	218942	FALSE	0.001313	0.004608	0.03245	0.017965	0.03245	0.017965	SCLC21H
chr22	19396983	19398628	genic|chr22:19396983-19398628	genic	24.7077	24.7077	610.47	27.6158	22.1058	1.93978e+07	140695	CLTCL1	19291716		0.545824	TRUE	ENSG00000070371	0.448853	0.679086	19396	106090	FALSE	0.002758	0.008655	0.068155	0.043816	0.068155	0.043816	SCLC21H
chr22	19396983	19398628	genic|chr22:19396983-19398628	genic	24.7077	24.7077	610.47	27.6158	22.1058	1.93978e+07	140695	HIRA	19431696		0.673788	TRUE	ENSG00000100084	0.718838	0.625665	19397	33890.5	FALSE	0.008877	0.023358	0.219328	0.076629	0.219328	0.076629	SCLC21H
chr22	19396983	19398628	genic|chr22:19396983-19398628	genic	24.7077	24.7077	610.47	27.6158	22.1058	1.93978e+07	140695	MRPL40	19431901		0.863931	TRUE	ENSG00000185608	0.90419	0.798558	19398	34095.5	FALSE	0.008822	0.023236	0.217978	0.076016	0.217978	0.076016	SCLC21H
chr22	19396983	19398628	genic|chr22:19396983-19398628	genic	24.7077	24.7077	610.47	27.6158	22.1058	1.93978e+07	140695	C22orf39	19448232		0.916626	TRUE	ENSG00000242259	0.927998	0.878206	19399	50426.5	FALSE	0.005909	0.016531	0.145994	0.049541	0.145994	0.049541	SCLC21H
chr22	19396983	19398628	genic|chr22:19396983-19398628	genic	24.7077	24.7077	610.47	27.6158	22.1058	1.93978e+07	140695	UFD1	19479215		0.804074	TRUE	ENSG00000070010	0.765896	0.81876	19400	81409.5	FALSE	0.003618	0.010898	0.089388	0.035236	0.089388	0.035236	SCLC21H
chr22	19396983	19398628	genic|chr22:19396983-19398628	genic	24.7077	24.7077	610.47	27.6158	22.1058	1.93978e+07	140695	CDC45	19479825		0.876561	TRUE	ENSG00000093009	0.875762	0.848423	19401	82019.5	FALSE	0.00359	0.010827	0.088707	0.035097	0.088707	0.035097	SCLC21H
chr22	19396983	19398628	genic|chr22:19396983-19398628	genic	24.7077	24.7077	610.47	27.6158	22.1058	1.93978e+07	140695	CLDN5	19525337		0.336011	TRUE	ENSG00000184113	0.36456	0.295582	19402	127532	FALSE	0.002284	0.007374	0.056444	0.020182	0.056444	0.020182	SCLC21H
chr22	19419137	19420091	genic|chr22:19419137-19420091	genic	4.93522	4.93522	24.3564	4.33477	5.61885	19419614	140699	HIRA	19431696		0.673788	TRUE	ENSG00000100084	0.718838	0.625665	19397	12082	FALSE	0.025529	0.057297	0.125992	0.044019	0.125992	0.044019	SCLC21H
chr22	19419137	19420091	genic|chr22:19419137-19420091	genic	4.93522	4.93522	24.3564	4.33477	5.61885	19419614	140699	MRPL40	19431901		0.863931	TRUE	ENSG00000185608	0.90419	0.798558	19398	12287	FALSE	0.025093	0.056464	0.123839	0.043187	0.123839	0.043187	SCLC21H
chr22	19419137	19420091	genic|chr22:19419137-19420091	genic	4.93522	4.93522	24.3564	4.33477	5.61885	19419614	140699	C22orf39	19448232		0.916626	TRUE	ENSG00000242259	0.927998	0.878206	19399	28618	FALSE	0.010556	0.02706	0.052094	0.017677	0.052094	0.017677	SCLC21H
chr22	19430531	19431347	promoter|chr22:19430531-19431347	promoter	2.47215	2.47215	6.11154	2.72439	2.24327	19430939	140701	HIRA	19431696		0.673788	TRUE	ENSG00000100084	0.718838	0.625665	19397	757	TRUE	0.063014	0.123436	0.155781	1	0.155781	1	SCLC21H
chr22	19431446	19432602	promoter|chr22:19431446-19432602	promoter	15.0811	15.0811	227.439	20.632	11.0236	19432024	140702	HIRA	19431696		0.673788	TRUE	ENSG00000100084	0.718838	0.625665	19397	328	TRUE	0.063014	0.123436	0.950324	1	0.950324	1	SCLC21H
chr22	19431446	19432602	promoter|chr22:19431446-19432602	promoter	15.0811	15.0811	227.439	20.632	11.0236	19432024	140702	MRPL40	19431901		0.863931	TRUE	ENSG00000185608	0.90419	0.798558	19398	123	TRUE	0.063014	0.123436	0.950324	1	0.950324	1	SCLC21H
chr22	19437847	19438748	intergenic|chr22:19437847-19438748	intergenic	2.22334	2.22334	4.94322	3.78915	1.30457	1.94383e+07	140703	HIRA	19431696		0.673788	TRUE	ENSG00000100084	0.718838	0.625665	19397	6601.5	FALSE	0.047409	0.096934	0.105407	0.036827	0.105407	0.036827	SCLC21H
chr22	19437847	19438748	intergenic|chr22:19437847-19438748	intergenic	2.22334	2.22334	4.94322	3.78915	1.30457	1.94383e+07	140703	MRPL40	19431901		0.863931	TRUE	ENSG00000185608	0.90419	0.798558	19398	6396.5	FALSE	0.048966	0.099631	0.108868	0.037966	0.108868	0.037966	SCLC21H
chr22	19437847	19438748	intergenic|chr22:19437847-19438748	intergenic	2.22334	2.22334	4.94322	3.78915	1.30457	1.94383e+07	140703	C22orf39	19448232		0.916626	TRUE	ENSG00000242259	0.927998	0.878206	19399	9934.5	FALSE	0.031195	0.067931	0.069356	0.023535	0.069356	0.023535	SCLC21H
chr22	19447186	19448564	promoter|chr22:19447186-19448564	promoter	20.5484	20.5484	422.236	24.0165	17.5811	19447875	140704	C22orf39	19448232		0.916626	TRUE	ENSG00000242259	0.927998	0.878206	19399	357	TRUE	0.063014	0.123436	1.29484	1	1.29484	1	SCLC21H
chr22	19448867	19449367	intergenic|chr22:19448867-19449367	intergenic	1.08214	1.08214	1.17103	1.63431	0.71653	19449117	140705	C22orf39	19448232		0.916626	TRUE	ENSG00000242259	0.927998	0.878206	19399	885	FALSE	0.063014	0.123436	0.068191	0.02314	0.068191	0.02314	SCLC21H
chr22	19466091	19466591	genic|chr22:19466091-19466591	genic	2.0041	2.0041	4.01643	4.35977	0.92125	19466341	140708	UFD1	19479215		0.804074	TRUE	ENSG00000070010	0.765896	0.81876	19400	12874	FALSE	0.023922	0.054218	0.047942	0.018898	0.047942	0.018898	SCLC21H
chr22	19466091	19466591	genic|chr22:19466091-19466591	genic	2.0041	2.0041	4.01643	4.35977	0.92125	19466341	140708	CDC45	19479825		0.876561	TRUE	ENSG00000093009	0.875762	0.848423	19401	13484	FALSE	0.022814	0.052078	0.045722	0.01809	0.045722	0.01809	SCLC21H
chr22	19473427	19474144	genic|chr22:19473427-19474144	genic	0.79594	0.79594	0.63352	1.54725	0.40945	1.94738e+07	140710	UFD1	19479215		0.804074	TRUE	ENSG00000070010	0.765896	0.81876	19400	5429.5	FALSE	0.057915	0.114898	0.046097	0.018171	0.046097	0.018171	SCLC21H
chr22	19473427	19474144	genic|chr22:19473427-19474144	genic	0.79594	0.79594	0.63352	1.54725	0.40945	1.94738e+07	140710	CDC45	19479825		0.876561	TRUE	ENSG00000093009	0.875762	0.848423	19401	6039.5	FALSE	0.051932	0.104734	0.041335	0.016354	0.041335	0.016354	SCLC21H
chr22	19478912	19480558	promoter|chr22:19478912-19480558	promoter	16.7961	16.7961	282.11	18.5073	15.2431	19479735	140711	UFD1	19479215		0.804074	TRUE	ENSG00000070010	0.765896	0.81876	19400	520	TRUE	0.063014	0.123436	1.0584	1	1.0584	1	SCLC21H
chr22	19478912	19480558	promoter|chr22:19478912-19480558	promoter	16.7961	16.7961	282.11	18.5073	15.2431	19479735	140711	CDC45	19479825		0.876561	TRUE	ENSG00000093009	0.875762	0.848423	19401	90	TRUE	0.063014	0.123436	1.0584	1	1.0584	1	SCLC21H
chr22	19514754	19515541	genic|chr22:19514754-19515541	genic	11.3849	11.3849	129.615	12.7528	10.1637	1.95151e+07	140716	C22orf39	19448232		0.916626	TRUE	ENSG00000242259	0.927998	0.878206	19399	66915.5	FALSE	0.004422	0.012924	0.050349	0.017085	0.050349	0.017085	SCLC21H
chr22	19514754	19515541	genic|chr22:19514754-19515541	genic	11.3849	11.3849	129.615	12.7528	10.1637	1.95151e+07	140716	UFD1	19479215		0.804074	TRUE	ENSG00000070010	0.765896	0.81876	19400	35932.5	FALSE	0.008361	0.022199	0.095185	0.037521	0.095185	0.037521	SCLC21H
chr22	19514754	19515541	genic|chr22:19514754-19515541	genic	11.3849	11.3849	129.615	12.7528	10.1637	1.95151e+07	140716	CDC45	19479825		0.876561	TRUE	ENSG00000093009	0.875762	0.848423	19401	35322.5	FALSE	0.008509	0.022532	0.096868	0.038326	0.096868	0.038326	SCLC21H
chr22	19514754	19515541	genic|chr22:19514754-19515541	genic	11.3849	11.3849	129.615	12.7528	10.1637	1.95151e+07	140716	CLDN5	19525337		0.336011	TRUE	ENSG00000184113	0.36456	0.295582	19402	10189.5	FALSE	0.030395	0.066449	0.346048	0.123734	0.346048	0.123734	SCLC21H
chr22	19515898	19516398	genic|chr22:19515898-19516398	genic	3.66645	3.66645	13.4428	4.77258	2.81669	19516148	140717	CLDN5	19525337		0.336011	TRUE	ENSG00000184113	0.36456	0.295582	19402	9189	FALSE	0.033789	0.0727	0.123886	0.044297	0.123886	0.044297	SCLC21H
chr22	19522141	19524741	genic|chr22:19522141-19524741	genic	20.5856	20.5856	423.766	36.3588	11.6551	19523441	140718	CLTCL1	19291716		0.545824	TRUE	ENSG00000070371	0.448853	0.679086	19396	231725	FALSE	0.001239	0.004386	0.02551	0.0164	0.02551	0.0164	SCLC21H
chr22	19522141	19524741	genic|chr22:19522141-19524741	genic	20.5856	20.5856	423.766	36.3588	11.6551	19523441	140718	HIRA	19431696		0.673788	TRUE	ENSG00000100084	0.718838	0.625665	19397	91745	FALSE	0.003201	0.009821	0.065894	0.023022	0.065894	0.023022	SCLC21H
chr22	19522141	19524741	genic|chr22:19522141-19524741	genic	20.5856	20.5856	423.766	36.3588	11.6551	19523441	140718	MRPL40	19431901		0.863931	TRUE	ENSG00000185608	0.90419	0.798558	19398	91540	FALSE	0.003208	0.00984	0.066045	0.023032	0.066045	0.023032	SCLC21H
chr22	19522141	19524741	genic|chr22:19522141-19524741	genic	20.5856	20.5856	423.766	36.3588	11.6551	19523441	140718	C22orf39	19448232		0.916626	TRUE	ENSG00000242259	0.927998	0.878206	19399	75209	FALSE	0.003924	0.011675	0.08077	0.027408	0.08077	0.027408	SCLC21H
chr22	19522141	19524741	genic|chr22:19522141-19524741	genic	20.5856	20.5856	423.766	36.3588	11.6551	19523441	140718	UFD1	19479215		0.804074	TRUE	ENSG00000070010	0.765896	0.81876	19400	44226	FALSE	0.006759	0.01853	0.139132	0.054845	0.139132	0.054845	SCLC21H
chr22	19522141	19524741	genic|chr22:19522141-19524741	genic	20.5856	20.5856	423.766	36.3588	11.6551	19523441	140718	CDC45	19479825		0.876561	TRUE	ENSG00000093009	0.875762	0.848423	19401	43616	FALSE	0.006856	0.018755	0.141125	0.055837	0.141125	0.055837	SCLC21H
chr22	19522141	19524741	genic|chr22:19522141-19524741	genic	20.5856	20.5856	423.766	36.3588	11.6551	19523441	140718	CLDN5	19525337		0.336011	TRUE	ENSG00000184113	0.36456	0.295582	19402	1896	FALSE	0.063014	0.123436	1.29719	0.463825	1.29719	0.463825	SCLC21H
chr22	19522141	19524741	genic|chr22:19522141-19524741	genic	20.5856	20.5856	423.766	36.3588	11.6551	19523441	140718	SEPT5	19714463		0.413965	TRUE	ENSG00000184702	0.368794	0.476701	19404	191022	FALSE	0.00151	0.005189	0.031091	0.018312	0.031091	0.018312	SCLC21H
chr22	19522141	19524741	genic|chr22:19522141-19524741	genic	20.5856	20.5856	423.766	36.3588	11.6551	19523441	140718	SEPT5-GP1BB	19717219		0.381254	TRUE	ENSG00000284874	0.348374	0.419118	19405	193778	FALSE	0.001488	0.005125	0.030638	0.01872	0.030638	0.01872	SCLC21H
chr22	19522141	19524741	genic|chr22:19522141-19524741	genic	20.5856	20.5856	423.766	36.3588	11.6551	19523441	140718	TBX1	19756702		0.349753	TRUE	ENSG00000184058	0.40344	0.295582	19407	233261	FALSE	0.001231	0.004361	0.025338	0.020407	0.025338	0.020407	SCLC21H
chr22	19525087	19525587	promoter|chr22:19525087-19525587	promoter	0.653136	0.653136	0.426587	1.04185	0.40945	19525337	140719	CLDN5	19525337		0.336011	TRUE	ENSG00000184113	0.36456	0.295582	19402	0	TRUE	0.063014	0.123436	0.041157	1	0.041157	1	SCLC21H
chr22	19663327	19664296	intergenic|chr22:19663327-19664296	intergenic	5.56394	5.56394	30.9574	5.82632	5.31338	1.96638e+07	140733	SEPT5	19714463		0.413965	TRUE	ENSG00000184702	0.368794	0.476701	19404	50651.5	FALSE	0.005882	0.016467	0.032727	0.019276	0.032727	0.019276	SCLC21H
chr22	19663327	19664296	intergenic|chr22:19663327-19664296	intergenic	5.56394	5.56394	30.9574	5.82632	5.31338	1.96638e+07	140733	SEPT5-GP1BB	19717219		0.381254	TRUE	ENSG00000284874	0.348374	0.419118	19405	53407.5	FALSE	0.005571	0.015725	0.030998	0.01894	0.030998	0.01894	SCLC21H
chr22	19703914	19704800	intergenic|chr22:19703914-19704800	intergenic	9.01656	9.01656	81.2984	7.32201	11.1033	19704357	140741	SEPT5	19714463		0.413965	TRUE	ENSG00000184702	0.368794	0.476701	19404	10106	FALSE	0.030653	0.066927	0.276381	0.16279	0.276381	0.16279	SCLC21H
chr22	19703914	19704800	intergenic|chr22:19703914-19704800	intergenic	9.01656	9.01656	81.2984	7.32201	11.1033	19704357	140741	SEPT5-GP1BB	19717219		0.381254	TRUE	ENSG00000284874	0.348374	0.419118	19405	12862	FALSE	0.023945	0.054262	0.215899	0.131914	0.215899	0.131914	SCLC21H
chr22	19703914	19704800	intergenic|chr22:19703914-19704800	intergenic	9.01656	9.01656	81.2984	7.32201	11.1033	19704357	140741	TBX1	19756702		0.349753	TRUE	ENSG00000184058	0.40344	0.295582	19407	52345	FALSE	0.005687	0.016003	0.051278	0.0413	0.051278	0.0413	SCLC21H
chr22	19704825	19705325	intergenic|chr22:19704825-19705325	intergenic	1.04176	1.04176	1.08526	0.950105	1.14225	19705075	140742	SEPT5	19714463		0.413965	TRUE	ENSG00000184702	0.368794	0.476701	19404	9388	FALSE	0.033056	0.071358	0.034436	0.020283	0.034436	0.020283	SCLC21H
chr22	19704825	19705325	intergenic|chr22:19704825-19705325	intergenic	1.04176	1.04176	1.08526	0.950105	1.14225	19705075	140742	SEPT5-GP1BB	19717219		0.381254	TRUE	ENSG00000284874	0.348374	0.419118	19405	12144	FALSE	0.025396	0.057042	0.026456	0.016165	0.026456	0.016165	SCLC21H
chr22	19710636	19711136	intergenic|chr22:19710636-19711136	intergenic	0.732257	0.732257	0.5362	0.87305	0.61417	19710886	140743	SEPT5	19714463		0.413965	TRUE	ENSG00000184702	0.368794	0.476701	19404	3577	FALSE	0.063014	0.123436	0.046143	0.027178	0.046143	0.027178	SCLC21H
chr22	19710636	19711136	intergenic|chr22:19710636-19711136	intergenic	0.732257	0.732257	0.5362	0.87305	0.61417	19710886	140743	SEPT5-GP1BB	19717219		0.381254	TRUE	ENSG00000284874	0.348374	0.419118	19405	6333	FALSE	0.049469	0.100499	0.036224	0.022133	0.036224	0.022133	SCLC21H
chr22	19713983	19715128	promoter|chr22:19713983-19715128	promoter	2.05787	2.05787	4.23483	1.49262	2.83717	1.97146e+07	140744	SEPT5	19714463		0.413965	TRUE	ENSG00000184702	0.368794	0.476701	19404	92.5	TRUE	0.063014	0.123436	0.129675	1	0.129675	1	SCLC21H
chr22	19716969	19718635	promoter|chr22:19716969-19718635	promoter	2.96242	2.96242	8.77594	2.94414	2.98081	19717802	140745	SEPT5-GP1BB	19717219		0.381254	TRUE	ENSG00000284874	0.348374	0.419118	19405	583	TRUE	0.063014	0.123436	0.186675	1	0.186675	1	SCLC21H
chr22	19728206	19728706	intergenic|chr22:19728206-19728706	intergenic	1.16725	1.16725	1.36248	2.21841	0.61417	19728456	140748	SEPT5-GP1BB	19717219		0.381254	TRUE	ENSG00000284874	0.348374	0.419118	19405	11237	FALSE	0.027497	0.061027	0.032096	0.019611	0.032096	0.019611	SCLC21H
chr22	19730538	19731297	intergenic|chr22:19730538-19731297	intergenic	1.7457	1.7457	3.04745	4.96191	0.61417	1.97309e+07	140749	SEPT5	19714463		0.413965	TRUE	ENSG00000184702	0.368794	0.476701	19404	16454.5	FALSE	0.018606	0.043796	0.03248	0.019131	0.03248	0.019131	SCLC21H
chr22	19730538	19731297	intergenic|chr22:19730538-19731297	intergenic	1.7457	1.7457	3.04745	4.96191	0.61417	1.97309e+07	140749	SEPT5-GP1BB	19717219		0.381254	TRUE	ENSG00000284874	0.348374	0.419118	19405	13698.5	FALSE	0.022448	0.051367	0.039188	0.023944	0.039188	0.023944	SCLC21H
chr22	19730538	19731297	intergenic|chr22:19730538-19731297	intergenic	1.7457	1.7457	3.04745	4.96191	0.61417	1.97309e+07	140749	TBX1	19756702		0.349753	TRUE	ENSG00000184058	0.40344	0.295582	19407	25784.5	FALSE	0.011745	0.02963	0.020503	0.016514	0.020503	0.016514	SCLC21H
chr22	19755567	19756249	promoter|chr22:19755567-19756249	promoter	0.807396	0.807396	0.651888	1.09507	0.595295	19755908	140752	TBX1	19756702		0.349753	TRUE	ENSG00000184058	0.40344	0.295582	19407	794	TRUE	0.063014	0.123436	0.050878	1	0.050878	1	SCLC21H
chr22	19756452	19757007	promoter|chr22:19756452-19757007	promoter	0.991718	0.991718	0.983505	1.60136	0.61417	1.97567e+07	140753	TBX1	19756702		0.349753	TRUE	ENSG00000184058	0.40344	0.295582	19407	27.5	TRUE	0.063014	0.123436	0.062493	1	0.062493	1	SCLC21H
chr22	19759277	19760120	genic|chr22:19759277-19760120	genic	0.472212	0.472212	0.222984	1.08921	0.20472	1.97597e+07	140754	TBX1	19756702		0.349753	TRUE	ENSG00000184058	0.40344	0.295582	19407	2996.5	FALSE	0.063014	0.123436	0.029756	0.023966	0.029756	0.023966	SCLC21H
chr22	19817328	19818771	genic|chr22:19817328-19818771	genic	10.8908	10.8908	118.61	24.1566	4.91005	1.9818e+07	140762	SEPT5	19714463		0.413965	TRUE	ENSG00000184702	0.368794	0.476701	19404	103586	FALSE	0.002827	0.008837	0.030786	0.018133	0.030786	0.018133	SCLC21H
chr22	19817328	19818771	genic|chr22:19817328-19818771	genic	10.8908	10.8908	118.61	24.1566	4.91005	1.9818e+07	140762	SEPT5-GP1BB	19717219		0.381254	TRUE	ENSG00000284874	0.348374	0.419118	19405	100830	FALSE	0.002906	0.009047	0.031648	0.019337	0.031648	0.019337	SCLC21H
chr22	19817328	19818771	genic|chr22:19817328-19818771	genic	10.8908	10.8908	118.61	24.1566	4.91005	1.9818e+07	140762	TBX1	19756702		0.349753	TRUE	ENSG00000184058	0.40344	0.295582	19407	61347.5	FALSE	0.004834	0.013939	0.052646	0.042402	0.052646	0.042402	SCLC21H
chr22	19817328	19818771	genic|chr22:19817328-19818771	genic	10.8908	10.8908	118.61	24.1566	4.91005	1.9818e+07	140762	C22orf29	19854848		0.826865	TRUE	ENSG00000215012	0.933127	0.708628	19409	36798.5	FALSE	0.008159	0.021744	0.08886	0.0358	0.08886	0.0358	SCLC21H
chr22	19817328	19818771	genic|chr22:19817328-19818771	genic	10.8908	10.8908	118.61	24.1566	4.91005	1.9818e+07	140762	GNB1L	19854939		0.837414	TRUE	ENSG00000185838	0.93874	0.72208	19408	36889.5	FALSE	0.008139	0.021697	0.088636	0.035723	0.088636	0.035723	SCLC21H
chr22	19852047	19852547	genic|chr22:19852047-19852547	genic	1.71886	1.71886	2.95447	2.79177	1.05828	19852297	140770	C22orf29	19854848		0.826865	TRUE	ENSG00000215012	0.933127	0.708628	19409	2551	FALSE	0.063014	0.123436	0.108313	0.043637	0.108313	0.043637	SCLC21H
chr22	19852047	19852547	genic|chr22:19852047-19852547	genic	1.71886	1.71886	2.95447	2.79177	1.05828	19852297	140770	GNB1L	19854939		0.837414	TRUE	ENSG00000185838	0.93874	0.72208	19408	2642	FALSE	0.063014	0.123436	0.108313	0.043654	0.108313	0.043654	SCLC21H
chr22	19853756	19856144	promoter|chr22:19853756-19856144	promoter	18.1007	18.1007	327.637	28.3243	11.5674	19854950	140771	C22orf29	19854848		0.826865	TRUE	ENSG00000215012	0.933127	0.708628	19409	102	TRUE	0.063014	0.123436	1.14061	1	1.14061	1	SCLC21H
chr22	19853756	19856144	promoter|chr22:19853756-19856144	promoter	18.1007	18.1007	327.637	28.3243	11.5674	19854950	140771	GNB1L	19854939		0.837414	TRUE	ENSG00000185838	0.93874	0.72208	19408	11	TRUE	0.063014	0.123436	1.14061	1	1.14061	1	SCLC21H
chr22	19932594	19934059	genic|chr22:19932594-19934059	genic	3.8099	3.8099	14.5154	5.91462	2.45415	1.99333e+07	140782	COMT	19941739		0.516791	TRUE	ENSG00000093010	0.455821	0.6036	19411	8412.5	FALSE	0.036987	0.078504	0.140915	0.053628	0.140915	0.053628	SCLC21H
chr22	19932594	19934059	genic|chr22:19932594-19934059	genic	3.8099	3.8099	14.5154	5.91462	2.45415	1.99333e+07	140782	TXNRD2	19941992		0.569293	TRUE	ENSG00000184470	0.485	0.677223	19410	8665.5	FALSE	0.035881	0.076506	0.136703	0.051891	0.136703	0.051891	SCLC21H
chr22	19941154	19943534	promoter|chr22:19941154-19943534	promoter	11.3421	11.3421	128.643	8.38372	15.3444	19942344	140783	COMT	19941739		0.516791	TRUE	ENSG00000093010	0.455821	0.6036	19411	605	TRUE	0.063014	0.123436	0.714716	1	0.714716	1	SCLC21H
chr22	19941154	19943534	promoter|chr22:19941154-19943534	promoter	11.3421	11.3421	128.643	8.38372	15.3444	19942344	140783	TXNRD2	19941992		0.569293	TRUE	ENSG00000184470	0.485	0.677223	19410	352	TRUE	0.063014	0.123436	0.714716	1	0.714716	1	SCLC21H
chr22	19943564	19944064	genic|chr22:19943564-19944064	genic	1.22206	1.22206	1.49342	1.03731	1.43971	19943814	140784	COMT	19941739		0.516791	TRUE	ENSG00000093010	0.455821	0.6036	19411	2075	FALSE	0.063014	0.123436	0.077007	0.029306	0.077007	0.029306	SCLC21H
chr22	19943564	19944064	genic|chr22:19943564-19944064	genic	1.22206	1.22206	1.49342	1.03731	1.43971	19943814	140784	TXNRD2	19941992		0.569293	TRUE	ENSG00000184470	0.485	0.677223	19410	1822	FALSE	0.063014	0.123436	0.077007	0.029231	0.077007	0.029231	SCLC21H
chr22	19947417	19948162	genic|chr22:19947417-19948162	genic	1.38155	1.38155	1.90867	2.07183	0.92125	1.99478e+07	140785	COMT	19941739		0.516791	TRUE	ENSG00000093010	0.455821	0.6036	19411	6050.5	FALSE	0.051835	0.104568	0.071613	0.027254	0.071613	0.027254	SCLC21H
chr22	19947417	19948162	genic|chr22:19947417-19948162	genic	1.38155	1.38155	1.90867	2.07183	0.92125	1.99478e+07	140785	TXNRD2	19941992		0.569293	TRUE	ENSG00000184470	0.485	0.677223	19410	5797.5	FALSE	0.054153	0.108527	0.074815	0.028399	0.074815	0.028399	SCLC21H
chr22	19953557	19954358	genic|chr22:19953557-19954358	genic	6.69959	6.69959	44.8845	8.95288	5.01341	1.9954e+07	140786	COMT	19941739		0.516791	TRUE	ENSG00000093010	0.455821	0.6036	19411	12218.5	FALSE	0.025237	0.056739	0.169078	0.064345	0.169078	0.064345	SCLC21H
chr22	19953557	19954358	genic|chr22:19953557-19954358	genic	6.69959	6.69959	44.8845	8.95288	5.01341	1.9954e+07	140786	TXNRD2	19941992		0.569293	TRUE	ENSG00000184470	0.485	0.677223	19410	11965.5	FALSE	0.025784	0.057782	0.17274	0.06557	0.17274	0.06557	SCLC21H
chr22	19962290	19962790	genic|chr22:19962290-19962790	genic	4.75825	4.75825	22.641	6.10561	3.70823	19962540	140789	COMT	19941739		0.516791	TRUE	ENSG00000093010	0.455821	0.6036	19411	20801	FALSE	0.014635	0.035717	0.069636	0.026501	0.069636	0.026501	SCLC21H
chr22	19962290	19962790	genic|chr22:19962290-19962790	genic	4.75825	4.75825	22.641	6.10561	3.70823	19962540	140789	TXNRD2	19941992		0.569293	TRUE	ENSG00000184470	0.485	0.677223	19410	20548	FALSE	0.014819	0.036099	0.070514	0.026767	0.070514	0.026767	SCLC21H
chr22	19974466	19975800	genic|chr22:19974466-19975800	genic	26.3125	26.3125	692.346	28.1438	24.6003	19975133	140792	SEPT5	19714463		0.413965	TRUE	ENSG00000184702	0.368794	0.476701	19404	260670	FALSE	0.001098	0.003959	0.028903	0.017024	0.028903	0.017024	SCLC21H
chr22	19974466	19975800	genic|chr22:19974466-19975800	genic	26.3125	26.3125	692.346	28.1438	24.6003	19975133	140792	SEPT5-GP1BB	19717219		0.381254	TRUE	ENSG00000284874	0.348374	0.419118	19405	257914	FALSE	0.00111	0.003996	0.02922	0.017853	0.02922	0.017853	SCLC21H
chr22	19974466	19975800	genic|chr22:19974466-19975800	genic	26.3125	26.3125	692.346	28.1438	24.6003	19975133	140792	TBX1	19756702		0.349753	TRUE	ENSG00000184058	0.40344	0.295582	19407	218431	FALSE	0.001317	0.004618	0.034641	0.0279	0.034641	0.0279	SCLC21H
chr22	19974466	19975800	genic|chr22:19974466-19975800	genic	26.3125	26.3125	692.346	28.1438	24.6003	19975133	140792	C22orf29	19854848		0.826865	TRUE	ENSG00000215012	0.933127	0.708628	19409	120285	FALSE	0.002426	0.00776	0.063821	0.025712	0.063821	0.025712	SCLC21H
chr22	19974466	19975800	genic|chr22:19974466-19975800	genic	26.3125	26.3125	692.346	28.1438	24.6003	19975133	140792	GNB1L	19854939		0.837414	TRUE	ENSG00000185838	0.93874	0.72208	19408	120194	FALSE	0.002427	0.007765	0.063871	0.025742	0.063871	0.025742	SCLC21H
chr22	19974466	19975800	genic|chr22:19974466-19975800	genic	26.3125	26.3125	692.346	28.1438	24.6003	19975133	140792	COMT	19941739		0.516791	TRUE	ENSG00000093010	0.455821	0.6036	19411	33394	FALSE	0.009012	0.02366	0.237131	0.090244	0.237131	0.090244	SCLC21H
chr22	19974466	19975800	genic|chr22:19974466-19975800	genic	26.3125	26.3125	692.346	28.1438	24.6003	19975133	140792	TXNRD2	19941992		0.569293	TRUE	ENSG00000184470	0.485	0.677223	19410	33141	FALSE	0.009083	0.023817	0.238986	0.090716	0.238986	0.090716	SCLC21H
chr22	19974466	19975800	genic|chr22:19974466-19975800	genic	26.3125	26.3125	692.346	28.1438	24.6003	19975133	140792	ARVCF	20016786		0.706716	TRUE	ENSG00000099889	0.779348	0.632488	19412	41653	FALSE	0.007187	0.019522	0.189098	0.069847	0.189098	0.069847	SCLC21H
chr22	19974466	19975800	genic|chr22:19974466-19975800	genic	26.3125	26.3125	692.346	28.1438	24.6003	19975133	140792	TANGO2	20021068		0.674296	TRUE	ENSG00000183597	0.70091	0.64265	19413	45935	FALSE	0.006501	0.017929	0.171065	0.065602	0.171065	0.065602	SCLC21H
chr22	19974466	19975800	genic|chr22:19974466-19975800	genic	26.3125	26.3125	692.346	28.1438	24.6003	19975133	140792	DGCR8	20080231		0.839688	TRUE	ENSG00000128191	0.780606	0.872327	19414	105098	FALSE	0.002785	0.008726	0.073283	0.030901	0.073283	0.030901	SCLC21H
chr22	19974466	19975800	genic|chr22:19974466-19975800	genic	26.3125	26.3125	692.346	28.1438	24.6003	19975133	140792	TRMT2A	20117295		0.826091	TRUE	ENSG00000099899	0.81247	0.812978	19415	142162	FALSE	0.002044	0.00671	0.053782	0.01663	0.053782	0.01663	SCLC21H
chr22	19974466	19975800	genic|chr22:19974466-19975800	genic	26.3125	26.3125	692.346	28.1438	24.6003	19975133	140792	RANBP1	20117423		0.817817	TRUE	ENSG00000099901	0.802332	0.807655	19416	142290	FALSE	0.002042	0.006704	0.053732	0.016623	0.053732	0.016623	SCLC21H
chr22	19984245	19985174	genic|chr22:19984245-19985174	genic	5.04552	5.04552	25.4573	4.68679	5.43171	1.99847e+07	140795	ARVCF	20016786		0.706716	TRUE	ENSG00000099889	0.779348	0.632488	19412	32076.5	FALSE	0.009391	0.024503	0.047385	0.017502	0.047385	0.017502	SCLC21H
chr22	19986316	19987431	genic|chr22:19986316-19987431	genic	6.32944	6.32944	40.0618	8.48877	4.71939	1.99869e+07	140796	ARVCF	20016786		0.706716	TRUE	ENSG00000099889	0.779348	0.632488	19412	29912.5	FALSE	0.010088	0.026039	0.063851	0.023584	0.063851	0.023584	SCLC21H
chr22	19986316	19987431	genic|chr22:19986316-19987431	genic	6.32944	6.32944	40.0618	8.48877	4.71939	1.99869e+07	140796	TANGO2	20021068		0.674296	TRUE	ENSG00000183597	0.70091	0.64265	19413	34194.5	FALSE	0.008796	0.023178	0.055674	0.021351	0.055674	0.021351	SCLC21H
chr22	20010711	20011211	genic|chr22:20010711-20011211	genic	0.810173	0.810173	0.65638	1.60308	0.40945	20010961	140802	ARVCF	20016786		0.706716	TRUE	ENSG00000099889	0.779348	0.632488	19412	5825	FALSE	0.053891	0.108081	0.043661	0.016127	0.043661	0.016127	SCLC21H
chr22	20014479	20015225	genic|chr22:20014479-20015225	genic	4.68398	4.68398	21.9397	6.37379	3.44217	20014852	140803	ARVCF	20016786		0.706716	TRUE	ENSG00000099889	0.779348	0.632488	19412	1934	FALSE	0.063014	0.123436	0.295158	0.109022	0.295158	0.109022	SCLC21H
chr22	20014479	20015225	genic|chr22:20014479-20015225	genic	4.68398	4.68398	21.9397	6.37379	3.44217	20014852	140803	TANGO2	20021068		0.674296	TRUE	ENSG00000183597	0.70091	0.64265	19413	6216	FALSE	0.050423	0.102142	0.236178	0.090572	0.236178	0.090572	SCLC21H
chr22	20016029	20017470	promoter|chr22:20016029-20017470	promoter	7.1077	7.1077	50.5195	10.1565	4.9741	2.00167e+07	140804	ARVCF	20016786		0.706716	TRUE	ENSG00000099889	0.779348	0.632488	19412	36.5	TRUE	0.063014	0.123436	0.447888	1	0.447888	1	SCLC21H
chr22	20020790	20021318	promoter|chr22:20020790-20021318	promoter	5.06768	5.06768	25.6814	5.41469	4.74292	20021054	140805	TANGO2	20021068		0.674296	TRUE	ENSG00000183597	0.70091	0.64265	19413	14	TRUE	0.063014	0.123436	0.319337	1	0.319337	1	SCLC21H
chr22	20079784	20080782	promoter|chr22:20079784-20080782	promoter	10.6688	10.6688	113.823	8.73289	13.0339	20080283	140814	DGCR8	20080231		0.839688	TRUE	ENSG00000128191	0.780606	0.872327	19414	52	TRUE	0.063014	0.123436	0.672288	1	0.672288	1	SCLC21H
chr22	20080801	20081301	genic|chr22:20080801-20081301	genic	0.763391	0.763391	0.582766	1.11305	0.523574	20081051	140815	DGCR8	20080231		0.839688	TRUE	ENSG00000128191	0.780606	0.872327	19414	820	FALSE	0.063014	0.123436	0.048105	0.020284	0.048105	0.020284	SCLC21H
chr22	20084865	20085596	genic|chr22:20084865-20085596	genic	0.822534	0.822534	0.676562	1.3219	0.51181	2.00852e+07	140816	DGCR8	20080231		0.839688	TRUE	ENSG00000128191	0.780606	0.872327	19414	4999.5	FALSE	0.063014	0.123436	0.051831	0.021856	0.051831	0.021856	SCLC21H
chr22	20103779	20104279	genic|chr22:20103779-20104279	genic	2.25049	2.25049	5.06473	5.49767	0.92125	20104029	140818	TRMT2A	20117295		0.826091	TRUE	ENSG00000099899	0.81247	0.812978	19415	13266	FALSE	0.023198	0.052821	0.052207	0.016143	0.052207	0.016143	SCLC21H
chr22	20106283	20106783	genic|chr22:20106283-20106783	genic	7.33139	7.33139	53.7493	12.8498	4.1829	20106533	140819	DGCR8	20080231		0.839688	TRUE	ENSG00000128191	0.780606	0.872327	19414	26302	FALSE	0.011508	0.029122	0.084373	0.035578	0.084373	0.035578	SCLC21H
chr22	20106283	20106783	genic|chr22:20106283-20106783	genic	7.33139	7.33139	53.7493	12.8498	4.1829	20106533	140819	TRMT2A	20117295		0.826091	TRUE	ENSG00000099899	0.81247	0.812978	19415	10762	FALSE	0.028741	0.063364	0.210708	0.065154	0.210708	0.065154	SCLC21H
chr22	20106283	20106783	genic|chr22:20106283-20106783	genic	7.33139	7.33139	53.7493	12.8498	4.1829	20106533	140819	RANBP1	20117423		0.817817	TRUE	ENSG00000099901	0.802332	0.807655	19416	10890	FALSE	0.028395	0.062715	0.208172	0.0644	0.208172	0.0644	SCLC21H
chr22	20106283	20106783	genic|chr22:20106283-20106783	genic	7.33139	7.33139	53.7493	12.8498	4.1829	20106533	140819	ZDHHC8	20131840		0.407432	TRUE	ENSG00000099904	0.409731	0.412344	19417	25307	FALSE	0.011972	0.030115	0.087772	0.025593	0.087772	0.025593	SCLC21H
chr22	20106283	20106783	genic|chr22:20106283-20106783	genic	7.33139	7.33139	53.7493	12.8498	4.1829	20106533	140819	CCDC188	20149908		0.414594	TRUE	ENSG00000234409	0.389456	0.453111	19418	43375	FALSE	0.006895	0.018846	0.050547	0.017004	0.050547	0.017004	SCLC21H
chr22	20111002	20111995	genic|chr22:20111002-20111995	genic	3.50291	3.50291	12.2704	5.62367	2.18192	2.01115e+07	140820	TRMT2A	20117295		0.826091	TRUE	ENSG00000099899	0.81247	0.812978	19415	5796.5	FALSE	0.054163	0.108543	0.189727	0.058666	0.189727	0.058666	SCLC21H
chr22	20111002	20111995	genic|chr22:20111002-20111995	genic	3.50291	3.50291	12.2704	5.62367	2.18192	2.01115e+07	140820	RANBP1	20117423		0.817817	TRUE	ENSG00000099901	0.802332	0.807655	19416	5924.5	FALSE	0.052965	0.1065	0.18553	0.057396	0.18553	0.057396	SCLC21H
chr22	20116379	20118402	promoter|chr22:20116379-20118402	promoter	13.9477	13.9477	194.539	13.8691	14.0267	2.01174e+07	140821	TRMT2A	20117295		0.826091	TRUE	ENSG00000099899	0.81247	0.812978	19415	95.5	TRUE	0.063014	0.123436	0.878907	1	0.878907	1	SCLC21H
chr22	20116379	20118402	promoter|chr22:20116379-20118402	promoter	13.9477	13.9477	194.539	13.8691	14.0267	2.01174e+07	140821	RANBP1	20117423		0.817817	TRUE	ENSG00000099901	0.802332	0.807655	19416	32.5	TRUE	0.063014	0.123436	0.878907	1	0.878907	1	SCLC21H
chr22	20128723	20129916	intergenic|chr22:20128723-20129916	intergenic	4.8512	4.8512	23.5341	9.12103	2.5802	2.01293e+07	140822	TRMT2A	20117295		0.826091	TRUE	ENSG00000099899	0.81247	0.812978	19415	12024.5	FALSE	0.025654	0.057535	0.124453	0.038483	0.124453	0.038483	SCLC21H
chr22	20128723	20129916	intergenic|chr22:20128723-20129916	intergenic	4.8512	4.8512	23.5341	9.12103	2.5802	2.01293e+07	140822	RANBP1	20117423		0.817817	TRUE	ENSG00000099901	0.802332	0.807655	19416	11896.5	FALSE	0.025937	0.058073	0.125825	0.038925	0.125825	0.038925	SCLC21H
chr22	20128723	20129916	intergenic|chr22:20128723-20129916	intergenic	4.8512	4.8512	23.5341	9.12103	2.5802	2.01293e+07	140822	ZDHHC8	20131840		0.407432	TRUE	ENSG00000099904	0.409731	0.412344	19417	2520.5	FALSE	0.063014	0.123436	0.305695	0.089135	0.305695	0.089135	SCLC21H
chr22	20128723	20129916	intergenic|chr22:20128723-20129916	intergenic	4.8512	4.8512	23.5341	9.12103	2.5802	2.01293e+07	140822	CCDC188	20149908		0.414594	TRUE	ENSG00000234409	0.389456	0.453111	19418	20588.5	FALSE	0.01479	0.036037	0.071747	0.024136	0.071747	0.024136	SCLC21H
chr22	20130260	20131442	promoter|chr22:20130260-20131442	promoter	15.3657	15.3657	236.104	19.3545	12.1989	20130851	140823	ZDHHC8	20131840		0.407432	TRUE	ENSG00000099904	0.409731	0.412344	19417	989	TRUE	0.063014	0.123436	0.968258	1	0.968258	1	SCLC21H
chr22	20131590	20132090	promoter|chr22:20131590-20132090	promoter	1.21955	1.21955	1.48731	1.32841	1.11962	20131840	140824	ZDHHC8	20131840		0.407432	TRUE	ENSG00000099904	0.409731	0.412344	19417	0	TRUE	0.063014	0.123436	0.076849	1	0.076849	1	SCLC21H
chr22	20137094	20138745	genic|chr22:20137094-20138745	genic	1.68376	1.68376	2.83504	3.07739	0.92125	2.01379e+07	140825	ZDHHC8	20131840		0.407432	TRUE	ENSG00000099904	0.409731	0.412344	19417	6079.5	FALSE	0.051582	0.104134	0.086852	0.025324	0.086852	0.025324	SCLC21H
chr22	20143815	20144698	genic|chr22:20143815-20144698	genic	2.21568	2.21568	4.90923	2.99749	1.63778	2.01443e+07	140826	ZDHHC8	20131840		0.407432	TRUE	ENSG00000099904	0.409731	0.412344	19417	12416.5	FALSE	0.024825	0.055952	0.055004	0.016038	0.055004	0.016038	SCLC21H
chr22	20143815	20144698	genic|chr22:20143815-20144698	genic	2.21568	2.21568	4.90923	2.99749	1.63778	2.01443e+07	140826	CCDC188	20149908		0.414594	TRUE	ENSG00000234409	0.389456	0.453111	19418	5651.5	FALSE	0.055586	0.110961	0.123161	0.041433	0.123161	0.041433	SCLC21H
chr22	20146273	20147387	genic|chr22:20146273-20147387	genic	2.76447	2.76447	7.64228	4.66624	1.63778	20146830	140828	ZDHHC8	20131840		0.407432	TRUE	ENSG00000099904	0.409731	0.412344	19417	14990	FALSE	0.02047	0.047495	0.056588	0.0165	0.056588	0.0165	SCLC21H
chr22	20146273	20147387	genic|chr22:20146273-20147387	genic	2.76447	2.76447	7.64228	4.66624	1.63778	20146830	140828	CCDC188	20149908		0.414594	TRUE	ENSG00000234409	0.389456	0.453111	19418	3078	FALSE	0.063014	0.123436	0.174201	0.058603	0.174201	0.058603	SCLC21H
chr22	20149318	20150158	promoter|chr22:20149318-20150158	promoter	1.83691	1.83691	3.37423	1.50416	2.24327	20149738	140830	CCDC188	20149908		0.414594	TRUE	ENSG00000234409	0.389456	0.453111	19418	170	TRUE	0.063014	0.123436	0.115752	1	0.115752	1	SCLC21H
chr22	20154688	20155188	intergenic|chr22:20154688-20155188	intergenic	2.85126	2.85126	8.12968	3.49947	2.32312	20154938	140831	CCDC188	20149908		0.414594	TRUE	ENSG00000234409	0.389456	0.453111	19418	5030	FALSE	0.06263	0.122795	0.178573	0.060074	0.178573	0.060074	SCLC21H
chr22	20155325	20155825	intergenic|chr22:20155325-20155825	intergenic	3.46515	3.46515	12.0073	4.50597	2.66475	20155575	140832	CCDC188	20149908		0.414594	TRUE	ENSG00000234409	0.389456	0.453111	19418	5667	FALSE	0.055431	0.110697	0.192075	0.064616	0.192075	0.064616	SCLC21H
chr22	20156686	20157939	intergenic|chr22:20156686-20157939	intergenic	3.43822	3.43822	11.8213	4.90793	2.40862	2.01573e+07	140833	CCDC188	20149908		0.414594	TRUE	ENSG00000234409	0.389456	0.453111	19418	7404.5	FALSE	0.042151	0.087722	0.144925	0.048754	0.144925	0.048754	SCLC21H
chr22	20173346	20175356	intergenic|chr22:20173346-20175356	intergenic	7.09619	7.09619	50.3558	8.96195	5.61885	20174351	140835	CCDC188	20149908		0.414594	TRUE	ENSG00000234409	0.389456	0.453111	19418	24443	FALSE	0.012406	0.031039	0.088033	0.029615	0.088033	0.029615	SCLC21H
chr22	20173346	20175356	intergenic|chr22:20173346-20175356	intergenic	7.09619	7.09619	50.3558	8.96195	5.61885	20174351	140835	LINC00896	20206331		0.56997	TRUE	ENSG00000236499	0.564696	0.582866	19419	31980	FALSE	0.00942	0.024568	0.066849	0.018277	0.066849	0.018277	SCLC21H
chr22	20203781	20205957	promoter|chr22:20203781-20205957	promoter	15.2522	15.2522	232.628	18.9634	12.2672	20204869	140844	LINC00896	20206331		0.56997	TRUE	ENSG00000236499	0.564696	0.582866	19419	1462	TRUE	0.063014	0.123436	0.961105	1	0.961105	1	SCLC21H
chr22	20206081	20207236	promoter|chr22:20206081-20207236	promoter	4.4559	4.4559	19.8551	4.10705	4.83439	2.02067e+07	140845	LINC00896	20206331		0.56997	TRUE	ENSG00000236499	0.564696	0.582866	19419	327.5	TRUE	0.063014	0.123436	0.280786	1	0.280786	1	SCLC21H
chr22	20211672	20212443	intergenic|chr22:20211672-20212443	intergenic	4.78653	4.78653	22.9108	4.37805	5.23311	2.02121e+07	140846	LINC00896	20206331		0.56997	TRUE	ENSG00000236499	0.564696	0.582866	19419	5726.5	FALSE	0.054841	0.109696	0.262497	0.07177	0.262497	0.07177	SCLC21H
chr22	20217801	20218785	intergenic|chr22:20217801-20218785	intergenic	3.85278	3.85278	14.8439	4.21245	3.52381	20218293	140848	LINC00896	20206331		0.56997	TRUE	ENSG00000236499	0.564696	0.582866	19419	11962	FALSE	0.025791	0.057796	0.099369	0.027169	0.099369	0.027169	SCLC21H
chr22	20235201	20236010	intergenic|chr22:20235201-20236010	intergenic	13.6379	13.6379	185.993	10.0921	18.4296	2.02356e+07	140856	LINC00896	20206331		0.56997	TRUE	ENSG00000236499	0.564696	0.582866	19419	29274.5	FALSE	0.010313	0.026532	0.14065	0.038455	0.14065	0.038455	SCLC21H
chr22	20235201	20236010	intergenic|chr22:20235201-20236010	intergenic	13.6379	13.6379	185.993	10.0921	18.4296	2.02356e+07	140856	RTN4R	20268293		0.576406	TRUE	ENSG00000040608	0.528646	0.63648	19420	32687.5	FALSE	0.009212	0.024104	0.125628	0.04516	0.125628	0.04516	SCLC21H
chr22	20235201	20236010	intergenic|chr22:20235201-20236010	intergenic	13.6379	13.6379	185.993	10.0921	18.4296	2.02356e+07	140856	DGCR6L	20320105		0.732169	TRUE	ENSG00000128185	0.731612	0.72058	19421	84499.5	FALSE	0.003482	0.01055	0.047493	0.021296	0.047493	0.021296	SCLC21H
chr22	20238486	20239870	intergenic|chr22:20238486-20239870	intergenic	31.4191	31.4191	987.161	28.4137	34.7424	20239178	140857	DGCR8	20080231		0.839688	TRUE	ENSG00000128191	0.780606	0.872327	19414	158947	FALSE	0.001823	0.006089	0.057283	0.024154	0.057283	0.024154	SCLC21H
chr22	20238486	20239870	intergenic|chr22:20238486-20239870	intergenic	31.4191	31.4191	987.161	28.4137	34.7424	20239178	140857	TRMT2A	20117295		0.826091	TRUE	ENSG00000099899	0.81247	0.812978	19415	121883	FALSE	0.002393	0.007671	0.075184	0.023248	0.075184	0.023248	SCLC21H
chr22	20238486	20239870	intergenic|chr22:20238486-20239870	intergenic	31.4191	31.4191	987.161	28.4137	34.7424	20239178	140857	RANBP1	20117423		0.817817	TRUE	ENSG00000099901	0.802332	0.807655	19416	121755	FALSE	0.002396	0.007678	0.075265	0.023284	0.075265	0.023284	SCLC21H
chr22	20238486	20239870	intergenic|chr22:20238486-20239870	intergenic	31.4191	31.4191	987.161	28.4137	34.7424	20239178	140857	ZDHHC8	20131840		0.407432	TRUE	ENSG00000099904	0.409731	0.412344	19417	107338	FALSE	0.002726	0.008568	0.085636	0.02497	0.085636	0.02497	SCLC21H
chr22	20238486	20239870	intergenic|chr22:20238486-20239870	intergenic	31.4191	31.4191	987.161	28.4137	34.7424	20239178	140857	CCDC188	20149908		0.414594	TRUE	ENSG00000234409	0.389456	0.453111	19418	89270	FALSE	0.003292	0.010058	0.103429	0.034795	0.103429	0.034795	SCLC21H
chr22	20238486	20239870	intergenic|chr22:20238486-20239870	intergenic	31.4191	31.4191	987.161	28.4137	34.7424	20239178	140857	LINC00896	20206331		0.56997	TRUE	ENSG00000236499	0.564696	0.582866	19419	32847	FALSE	0.009166	0.024003	0.287984	0.078738	0.287984	0.078738	SCLC21H
chr22	20238486	20239870	intergenic|chr22:20238486-20239870	intergenic	31.4191	31.4191	987.161	28.4137	34.7424	20239178	140857	RTN4R	20268293		0.576406	TRUE	ENSG00000040608	0.528646	0.63648	19420	29115	FALSE	0.010371	0.026658	0.325848	0.117133	0.325848	0.117133	SCLC21H
chr22	20238486	20239870	intergenic|chr22:20238486-20239870	intergenic	31.4191	31.4191	987.161	28.4137	34.7424	20239178	140857	DGCR6L	20320105		0.732169	TRUE	ENSG00000128185	0.731612	0.72058	19421	80927	FALSE	0.00364	0.010954	0.114363	0.051281	0.114363	0.051281	SCLC21H
chr22	20238486	20239870	intergenic|chr22:20238486-20239870	intergenic	31.4191	31.4191	987.161	28.4137	34.7424	20239178	140857	ZNF74	20394114		0.752686	TRUE	ENSG00000185252	0.82101	0.673739	19422	154936	FALSE	0.001872	0.006226	0.058802	0.034238	0.058802	0.034238	SCLC21H
chr22	20238486	20239870	intergenic|chr22:20238486-20239870	intergenic	31.4191	31.4191	987.161	28.4137	34.7424	20239178	140857	SCARF2	20437859		0.393109	TRUE	ENSG00000244486	0.375302	0.415513	19423	198681	FALSE	0.001451	0.005014	0.04558	0.026509	0.04558	0.026509	SCLC21H
chr22	20238486	20239870	intergenic|chr22:20238486-20239870	intergenic	31.4191	31.4191	987.161	28.4137	34.7424	20239178	140857	KLHL22	20495883		0.769573	TRUE	ENSG00000099910	0.697498	0.827035	19424	256705	FALSE	0.001116	0.004012	0.035059	0.017044	0.035059	0.017044	SCLC21H
chr22	20238486	20239870	intergenic|chr22:20238486-20239870	intergenic	31.4191	31.4191	987.161	28.4137	34.7424	20239178	140857	MED15	20507541		0.677973	TRUE	ENSG00000099917	0.709837	0.640351	19425	268363	FALSE	0.001066	0.00386	0.0335	0.017844	0.0335	0.017844	SCLC21H
chr22	20240199	20240929	intergenic|chr22:20240199-20240929	intergenic	8.54111	8.54111	72.9506	6.33837	11.5094	20240564	140858	LINC00896	20206331		0.56997	TRUE	ENSG00000236499	0.564696	0.582866	19419	34233	FALSE	0.008786	0.023155	0.075042	0.020517	0.075042	0.020517	SCLC21H
chr22	20240199	20240929	intergenic|chr22:20240199-20240929	intergenic	8.54111	8.54111	72.9506	6.33837	11.5094	20240564	140858	RTN4R	20268293		0.576406	TRUE	ENSG00000040608	0.528646	0.63648	19420	27729	FALSE	0.010902	0.027813	0.093117	0.033473	0.093117	0.033473	SCLC21H
chr22	20243460	20243960	genic|chr22:20243460-20243960	genic	5.74515	5.74515	33.0068	5.8743	5.61885	20243710	140859	RTN4R	20268293		0.576406	TRUE	ENSG00000040608	0.528646	0.63648	19420	24583	FALSE	0.012333	0.030885	0.070857	0.025471	0.070857	0.025471	SCLC21H
chr22	20259143	20259643	genic|chr22:20259143-20259643	genic	6.23722	6.23722	38.9029	6.25543	6.21905	20259393	140866	RTN4R	20268293		0.576406	TRUE	ENSG00000040608	0.528646	0.63648	19420	8900	FALSE	0.034913	0.07475	0.217761	0.078279	0.217761	0.078279	SCLC21H
chr22	20264977	20265477	genic|chr22:20264977-20265477	genic	1.3851	1.3851	1.91851	1.70909	1.12253	20265227	140867	RTN4R	20268293		0.576406	TRUE	ENSG00000040608	0.528646	0.63648	19420	3066	FALSE	0.063014	0.123436	0.087281	0.031375	0.087281	0.031375	SCLC21H
chr22	20266946	20268651	promoter|chr22:20266946-20268651	promoter	4.84134	4.84134	23.4385	4.36239	5.37287	2.02678e+07	140868	RTN4R	20268293		0.576406	TRUE	ENSG00000040608	0.528646	0.63648	19420	494.5	TRUE	0.063014	0.123436	0.305074	1	0.305074	1	SCLC21H
chr22	20270676	20271176	intergenic|chr22:20270676-20271176	intergenic	0.823284	0.823284	0.677797	1.1036	0.61417	20270926	140869	RTN4R	20268293		0.576406	TRUE	ENSG00000040608	0.528646	0.63648	19420	2633	FALSE	0.063014	0.123436	0.051879	0.018649	0.051879	0.018649	SCLC21H
chr22	20298863	20300208	intergenic|chr22:20298863-20300208	intergenic	11.6121	11.6121	134.842	15.2785	8.82562	2.02995e+07	140880	RTN4R	20268293		0.576406	TRUE	ENSG00000040608	0.528646	0.63648	19420	31242.5	FALSE	0.009648	0.025072	0.112037	0.040274	0.112037	0.040274	SCLC21H
chr22	20298863	20300208	intergenic|chr22:20298863-20300208	intergenic	11.6121	11.6121	134.842	15.2785	8.82562	2.02995e+07	140880	DGCR6L	20320105		0.732169	TRUE	ENSG00000128185	0.731612	0.72058	19421	20569.5	FALSE	0.014804	0.036066	0.1719	0.077081	0.1719	0.077081	SCLC21H
chr22	20298863	20300208	intergenic|chr22:20298863-20300208	intergenic	11.6121	11.6121	134.842	15.2785	8.82562	2.02995e+07	140880	ZNF74	20394114		0.752686	TRUE	ENSG00000185252	0.82101	0.673739	19422	94578.5	FALSE	0.003103	0.009565	0.03603	0.020979	0.03603	0.020979	SCLC21H
chr22	20307409	20309280	intergenic|chr22:20307409-20309280	intergenic	3.86859	3.86859	14.966	5.11711	2.9247	2.03083e+07	140881	DGCR6L	20320105		0.732169	TRUE	ENSG00000128185	0.731612	0.72058	19421	11760.5	FALSE	0.026244	0.058657	0.101528	0.045525	0.101528	0.045525	SCLC21H
chr22	20314856	20315356	genic|chr22:20314856-20315356	genic	0.899292	0.899292	0.808726	1.31678	0.61417	20315106	140884	DGCR6L	20320105		0.732169	TRUE	ENSG00000128185	0.731612	0.72058	19421	4999	FALSE	0.063014	0.123436	0.056668	0.02541	0.056668	0.02541	SCLC21H
chr22	20319106	20321076	promoter|chr22:20319106-20321076	promoter	8.84881	8.84881	78.3015	9.51719	8.22737	20320091	140885	DGCR6L	20320105		0.732169	TRUE	ENSG00000128185	0.731612	0.72058	19421	14	TRUE	0.063014	0.123436	0.557603	1	0.557603	1	SCLC21H
chr22	20393782	20394821	promoter|chr22:20393782-20394821	promoter	7.77568	7.77568	60.4612	11.0131	5.48993	2.03943e+07	140892	ZNF74	20394114		0.752686	TRUE	ENSG00000185252	0.82101	0.673739	19422	187.5	TRUE	0.063014	0.123436	0.48998	1	0.48998	1	SCLC21H
chr22	20409734	20410696	intergenic|chr22:20409734-20410696	intergenic	1.58774	1.58774	2.52093	2.46278	1.02361	20410215	140893	ZNF74	20394114		0.752686	TRUE	ENSG00000185252	0.82101	0.673739	19422	16101	FALSE	0.019024	0.044631	0.030206	0.017588	0.030206	0.017588	SCLC21H
chr22	20430866	20431366	genic|chr22:20430866-20431366	genic	1.32415	1.32415	1.75337	2.85486	0.61417	20431116	140897	SCARF2	20437859		0.393109	TRUE	ENSG00000244486	0.375302	0.415513	19423	6743	FALSE	0.046391	0.095162	0.061428	0.035726	0.061428	0.035726	SCLC21H
chr22	20436188	20438109	promoter|chr22:20436188-20438109	promoter	2.57225	2.57225	6.61646	2.89333	2.2868	2.04371e+07	140899	SCARF2	20437859		0.393109	TRUE	ENSG00000244486	0.375302	0.415513	19423	710.5	TRUE	0.063014	0.123436	0.162089	1	0.162089	1	SCLC21H
chr22	20440719	20441511	intergenic|chr22:20440719-20441511	intergenic	2.9827	2.9827	8.8965	3.98686	2.23146	20441115	140900	SCARF2	20437859		0.393109	TRUE	ENSG00000244486	0.375302	0.415513	19423	3256	FALSE	0.063014	0.123436	0.187953	0.109311	0.187953	0.109311	SCLC21H
chr22	20441566	20442066	genic|chr22:20441566-20442066	genic	0.61221	0.61221	0.374801	0.915377	0.40945	20441816	140901	SCARF2	20437859		0.393109	TRUE	ENSG00000244486	0.375302	0.415513	19423	3957	FALSE	0.063014	0.123436	0.038578	0.022437	0.038578	0.022437	SCLC21H
chr22	20467826	20468667	genic|chr22:20467826-20468667	genic	3.52111	3.52111	12.3982	3.55835	3.48426	2.04682e+07	140906	SCARF2	20437859		0.393109	TRUE	ENSG00000244486	0.375302	0.415513	19423	30387.5	FALSE	0.009926	0.025684	0.034952	0.020328	0.034952	0.020328	SCLC21H
chr22	20467826	20468667	genic|chr22:20467826-20468667	genic	3.52111	3.52111	12.3982	3.55835	3.48426	2.04682e+07	140906	KLHL22	20495883		0.769573	TRUE	ENSG00000099910	0.697498	0.827035	19424	27636.5	FALSE	0.01094	0.027894	0.03852	0.018727	0.03852	0.018727	SCLC21H
chr22	20494939	20497141	promoter|chr22:20494939-20497141	promoter	11.6375	11.6375	135.431	10.6501	12.7165	20496040	140909	KLHL22	20495883		0.769573	TRUE	ENSG00000099910	0.697498	0.827035	19424	157	TRUE	0.063014	0.123436	0.733329	1	0.733329	1	SCLC21H
chr22	20507291	20508519	promoter|chr22:20507291-20508519	promoter	6.26106	6.26106	39.2009	7.29608	5.37287	20507905	140910	MED15	20507541		0.677973	TRUE	ENSG00000099917	0.709837	0.640351	19425	364	TRUE	0.063014	0.123436	0.394537	1	0.394537	1	SCLC21H
chr22	20530541	20532187	genic|chr22:20530541-20532187	genic	6.51525	6.51525	42.4484	7.60212	5.58376	20531364	140913	KLHL22	20495883		0.769573	TRUE	ENSG00000099910	0.697498	0.827035	19424	35481	FALSE	0.00847	0.022445	0.055182	0.026827	0.055182	0.026827	SCLC21H
chr22	20530541	20532187	genic|chr22:20530541-20532187	genic	6.51525	6.51525	42.4484	7.60212	5.58376	20531364	140913	MED15	20507541		0.677973	TRUE	ENSG00000099917	0.709837	0.640351	19425	23823	FALSE	0.012736	0.031741	0.082981	0.0442	0.082981	0.0442	SCLC21H
chr22	20536517	20537274	genic|chr22:20536517-20537274	genic	3.01832	3.01832	9.11023	3.92155	2.32312	2.05369e+07	140915	MED15	20507541		0.677973	TRUE	ENSG00000099917	0.709837	0.640351	19425	29354.5	FALSE	0.010284	0.026469	0.031041	0.016534	0.031041	0.016534	SCLC21H
chr22	20549032	20550014	genic|chr22:20549032-20550014	genic	6.85929	6.85929	47.0499	9.38481	5.01341	20549523	140917	KLHL22	20495883		0.769573	TRUE	ENSG00000099910	0.697498	0.827035	19424	53640	FALSE	0.005547	0.015666	0.038045	0.018496	0.038045	0.018496	SCLC21H
chr22	20549032	20550014	genic|chr22:20549032-20550014	genic	6.85929	6.85929	47.0499	9.38481	5.01341	20549523	140917	MED15	20507541		0.677973	TRUE	ENSG00000099917	0.709837	0.640351	19425	41982	FALSE	0.007129	0.019389	0.0489	0.026046	0.0489	0.026046	SCLC21H
chr22	20702676	20704761	intergenic|chr22:20702676-20704761	intergenic	20.7026	20.7026	428.596	28.1824	15.2079	2.07037e+07	140937	MED15	20507541		0.677973	TRUE	ENSG00000099917	0.709837	0.640351	19425	196178	FALSE	0.00147	0.00507	0.030426	0.016206	0.030426	0.016206	SCLC21H
chr22	20702676	20704761	intergenic|chr22:20702676-20704761	intergenic	20.7026	20.7026	428.596	28.1824	15.2079	2.07037e+07	140937	PI4KA	20858812		0.856286	TRUE	ENSG00000241973	0.853697	0.830301	19426	155094	FALSE	0.00187	0.00622	0.038705	0.020459	0.038705	0.020459	SCLC21H
chr22	20702676	20704761	intergenic|chr22:20702676-20704761	intergenic	20.7026	20.7026	428.596	28.1824	15.2079	2.07037e+07	140937	SNAP29	20859003		0.821301	TRUE	ENSG00000099940	0.827107	0.790284	19428	155284	FALSE	0.001867	0.006214	0.038657	0.020425	0.038657	0.020425	SCLC21H
chr22	20852098	20852929	genic|chr22:20852098-20852929	genic	0.788516	0.788516	0.621757	1.21482	0.51181	2.08525e+07	140962	PI4KA	20858812		0.856286	TRUE	ENSG00000241973	0.853697	0.830301	19426	6298.5	FALSE	0.049746	0.100978	0.039226	0.020734	0.039226	0.020734	SCLC21H
chr22	20852098	20852929	genic|chr22:20852098-20852929	genic	0.788516	0.788516	0.621757	1.21482	0.51181	2.08525e+07	140962	SNAP29	20859003		0.821301	TRUE	ENSG00000099940	0.827107	0.790284	19428	6489.5	FALSE	0.048247	0.098387	0.038044	0.020102	0.038044	0.020102	SCLC21H
chr22	20857810	20859253	promoter|chr22:20857810-20859253	promoter	12.8365	12.8365	164.776	13.8287	11.9155	2.08585e+07	140963	PI4KA	20858812		0.856286	TRUE	ENSG00000241973	0.853697	0.830301	19426	280.5	TRUE	0.063014	0.123436	0.808884	1	0.808884	1	SCLC21H
chr22	20857810	20859253	promoter|chr22:20857810-20859253	promoter	12.8365	12.8365	164.776	13.8287	11.9155	2.08585e+07	140963	SNAP29	20859003		0.821301	TRUE	ENSG00000099940	0.827107	0.790284	19428	471.5	TRUE	0.063014	0.123436	0.808884	1	0.808884	1	SCLC21H
chr22	20885159	20886195	genic|chr22:20885159-20886195	genic	2.91777	2.91777	8.51338	6.3043	1.35041	20885677	140968	PI4KA	20858812		0.856286	TRUE	ENSG00000241973	0.853697	0.830301	19426	26865	FALSE	0.011261	0.02859	0.032858	0.017368	0.032858	0.017368	SCLC21H
chr22	20885159	20886195	genic|chr22:20885159-20886195	genic	2.91777	2.91777	8.51338	6.3043	1.35041	20885677	140968	SNAP29	20859003		0.821301	TRUE	ENSG00000099940	0.827107	0.790284	19428	26674	FALSE	0.011344	0.028768	0.033099	0.017489	0.033099	0.017489	SCLC21H
chr22	20916683	20918516	promoter|chr22:20916683-20918516	promoter	14.6867	14.6867	215.699	25.2512	8.5421	2.09176e+07	140969	CRKL	20917425		0.846463	TRUE	ENSG00000099942	0.951418	0.726798	19429	174.5	TRUE	0.063014	0.123436	0.925472	1	0.925472	1	SCLC21H
chr22	20920513	20921013	genic|chr22:20920513-20921013	genic	0.889886	0.889886	0.791897	1.54725	0.51181	20920763	140970	CRKL	20917425		0.846463	TRUE	ENSG00000099942	0.951418	0.726798	19429	3338	FALSE	0.063014	0.123436	0.056076	0.027815	0.056076	0.027815	SCLC21H
chr22	20952357	20953237	genic|chr22:20952357-20953237	genic	0.885355	0.885355	0.783853	1.91441	0.40945	20952797	140973	LINC01637	20957091		0.321494	TRUE	ENSG00000237476	0.419118	0.227185	19430	4294	FALSE	0.063014	0.123436	0.05579	0.033313	0.05579	0.033313	SCLC21H
chr22	20956241	20956741	promoter|chr22:20956241-20956741	promoter	1.28031	1.28031	1.63919	1.30904	1.25221	20956491	140974	LINC01637	20957091		0.321494	TRUE	ENSG00000237476	0.419118	0.227185	19430	600	TRUE	0.063014	0.123436	0.080678	1	0.080678	1	SCLC21H
chr22	20956841	20958172	promoter|chr22:20956841-20958172	promoter	1.89318	1.89318	3.58415	2.59197	1.38279	2.09575e+07	140975	LINC01637	20957091		0.321494	TRUE	ENSG00000237476	0.419118	0.227185	19430	415.5	TRUE	0.063014	0.123436	0.119298	1	0.119298	1	SCLC21H
chr22	20964879	20965379	promoter|chr22:20964879-20965379	promoter	0.768257	0.768257	0.590219	0.961003	0.61417	20965129	140977	AIFM3	20965129		0.338963	TRUE	ENSG00000183773	0.317284	0.34656	19431	0	TRUE	0.063014	0.123436	0.048411	1	0.048411	1	SCLC21H
chr22	20967536	20968313	genic|chr22:20967536-20968313	genic	0.959875	0.959875	0.92136	1.75975	0.523574	2.09679e+07	140978	LINC01637	20957091		0.321494	TRUE	ENSG00000237476	0.419118	0.227185	19430	10833.5	FALSE	0.028546	0.063	0.027401	0.016361	0.027401	0.016361	SCLC21H
chr22	20967536	20968313	genic|chr22:20967536-20968313	genic	0.959875	0.959875	0.92136	1.75975	0.523574	2.09679e+07	140978	AIFM3	20965129		0.338963	TRUE	ENSG00000183773	0.317284	0.34656	19431	2795.5	FALSE	0.063014	0.123436	0.060486	0.033915	0.060486	0.033915	SCLC21H
chr22	20970870	20971792	genic|chr22:20970870-20971792	genic	1.8336	1.8336	3.3621	2.73713	1.22833	20971331	140980	LINC01637	20957091		0.321494	TRUE	ENSG00000237476	0.419118	0.227185	19430	14240	FALSE	0.021574	0.049664	0.039559	0.023621	0.039559	0.023621	SCLC21H
chr22	20970870	20971792	genic|chr22:20970870-20971792	genic	1.8336	1.8336	3.3621	2.73713	1.22833	20971331	140980	AIFM3	20965129		0.338963	TRUE	ENSG00000183773	0.317284	0.34656	19431	6202	FALSE	0.050539	0.102343	0.092669	0.05196	0.092669	0.05196	SCLC21H
chr22	20970870	20971792	genic|chr22:20970870-20971792	genic	1.8336	1.8336	3.3621	2.73713	1.22833	20971331	140980	LZTR1	20982268		0.710442	TRUE	ENSG00000099949	0.835841	0.594648	19432	10937	FALSE	0.02827	0.062481	0.051835	0.022343	0.051835	0.022343	SCLC21H
chr22	20980970	20982956	promoter|chr22:20980970-20982956	promoter	10.621	10.621	112.805	17.3737	6.49285	20981963	140981	LZTR1	20982268		0.710442	TRUE	ENSG00000099949	0.835841	0.594648	19432	305	TRUE	0.063014	0.123436	0.669273	1	0.669273	1	SCLC21H
chr22	20998523	20999023	genic|chr22:20998523-20999023	genic	1.61276	1.61276	2.601	1.86418	1.39525	20998773	140984	THAP7	21002115		0.956305	TRUE	ENSG00000184436	0.959837	0.932135	19433	3342	FALSE	0.063014	0.123436	0.101627	0.028631	0.101627	0.028631	SCLC21H
chr22	21000658	21001465	genic|chr22:21000658-21001465	genic	3.72143	3.72143	13.849	5.74977	2.40862	2.10011e+07	140986	AIFM3	20965129		0.338963	TRUE	ENSG00000183773	0.317284	0.34656	19431	35932.5	FALSE	0.008361	0.022199	0.031113	0.017445	0.031113	0.017445	SCLC21H
chr22	21000658	21001465	genic|chr22:21000658-21001465	genic	3.72143	3.72143	13.849	5.74977	2.40862	2.10011e+07	140986	LZTR1	20982268		0.710442	TRUE	ENSG00000099949	0.835841	0.594648	19432	18793.5	FALSE	0.016238	0.039013	0.060428	0.026046	0.060428	0.026046	SCLC21H
chr22	21000658	21001465	genic|chr22:21000658-21001465	genic	3.72143	3.72143	13.849	5.74977	2.40862	2.10011e+07	140986	THAP7	21002115		0.956305	TRUE	ENSG00000184436	0.959837	0.932135	19433	1053.5	FALSE	0.063014	0.123436	0.234504	0.066065	0.234504	0.066065	SCLC21H
chr22	21000658	21001465	genic|chr22:21000658-21001465	genic	3.72143	3.72143	13.849	5.74977	2.40862	2.10011e+07	140986	P2RX6	21015174		0.614923	TRUE	ENSG00000099957	0.596753	0.64265	19434	14112.5	FALSE	0.021774	0.050054	0.081031	0.024041	0.081031	0.024041	SCLC21H
chr22	21000658	21001465	genic|chr22:21000658-21001465	genic	3.72143	3.72143	13.849	5.74977	2.40862	2.10011e+07	140986	SLC7A4	21032558		0.474064	TRUE	ENSG00000099960	0.519162	0.447184	19435	31496.5	FALSE	0.009569	0.024896	0.035609	0.017328	0.035609	0.017328	SCLC21H
chr22	21001536	21002399	promoter|chr22:21001536-21002399	promoter	21.1886	21.1886	448.955	23.8367	18.8346	2.1002e+07	140987	THAP7	21002115		0.956305	TRUE	ENSG00000184436	0.959837	0.932135	19433	147.5	TRUE	0.063014	0.123436	1.33518	1	1.33518	1	SCLC21H
chr22	21002492	21002992	promoter|chr22:21002492-21002992	promoter	2.11842	2.11842	4.48768	2.20964	2.03096	21002742	140988	THAP7	21002115		0.956305	TRUE	ENSG00000184436	0.959837	0.932135	19433	627	TRUE	0.063014	0.123436	0.133491	1	0.133491	1	SCLC21H
chr22	21012230	21013397	intergenic|chr22:21012230-21013397	intergenic	8.53262	8.53262	72.8057	10.9187	6.66801	2.10128e+07	140989	LINC01637	20957091		0.321494	TRUE	ENSG00000237476	0.419118	0.227185	19430	55722.5	FALSE	0.005334	0.015155	0.045516	0.027178	0.045516	0.027178	SCLC21H
chr22	21012230	21013397	intergenic|chr22:21012230-21013397	intergenic	8.53262	8.53262	72.8057	10.9187	6.66801	2.10128e+07	140989	AIFM3	20965129		0.338963	TRUE	ENSG00000183773	0.317284	0.34656	19431	47684.5	FALSE	0.006257	0.017355	0.053389	0.029936	0.053389	0.029936	SCLC21H
chr22	21012230	21013397	intergenic|chr22:21012230-21013397	intergenic	8.53262	8.53262	72.8057	10.9187	6.66801	2.10128e+07	140989	LZTR1	20982268		0.710442	TRUE	ENSG00000099949	0.835841	0.594648	19432	30545.5	FALSE	0.009874	0.025568	0.08425	0.036314	0.08425	0.036314	SCLC21H
chr22	21012230	21013397	intergenic|chr22:21012230-21013397	intergenic	8.53262	8.53262	72.8057	10.9187	6.66801	2.10128e+07	140989	THAP7	21002115		0.956305	TRUE	ENSG00000184436	0.959837	0.932135	19433	10698.5	FALSE	0.028915	0.063691	0.246723	0.069508	0.246723	0.069508	SCLC21H
chr22	21012230	21013397	intergenic|chr22:21012230-21013397	intergenic	8.53262	8.53262	72.8057	10.9187	6.66801	2.10128e+07	140989	P2RX6	21015174		0.614923	TRUE	ENSG00000099957	0.596753	0.64265	19434	2360.5	FALSE	0.063014	0.123436	0.537678	0.159526	0.537678	0.159526	SCLC21H
chr22	21012230	21013397	intergenic|chr22:21012230-21013397	intergenic	8.53262	8.53262	72.8057	10.9187	6.66801	2.10128e+07	140989	SLC7A4	21032558		0.474064	TRUE	ENSG00000099960	0.519162	0.447184	19435	19744.5	FALSE	0.015437	0.037374	0.131721	0.064096	0.131721	0.064096	SCLC21H
chr22	21012230	21013397	intergenic|chr22:21012230-21013397	intergenic	8.53262	8.53262	72.8057	10.9187	6.66801	2.10128e+07	140989	LRRC74B	21045959		0.606116	TRUE	ENSG00000187905	0.7087	0.524122	19436	33145.5	FALSE	0.009081	0.023814	0.077488	0.040544	0.077488	0.040544	SCLC21H
chr22	21014169	21015424	promoter|chr22:21014169-21015424	promoter	16.8916	16.8916	285.325	19.5515	14.5935	2.10148e+07	140991	P2RX6	21015174		0.614923	TRUE	ENSG00000099957	0.596753	0.64265	19434	377.5	TRUE	0.063014	0.123436	1.06441	1	1.06441	1	SCLC21H
chr22	21026658	21027991	genic|chr22:21026658-21027991	genic	2.62553	2.62553	6.89342	5.1047	1.35041	2.10273e+07	140994	P2RX6	21015174		0.614923	TRUE	ENSG00000099957	0.596753	0.64265	19434	12150.5	FALSE	0.025382	0.057016	0.066641	0.019772	0.066641	0.019772	SCLC21H
chr22	21026658	21027991	genic|chr22:21026658-21027991	genic	2.62553	2.62553	6.89342	5.1047	1.35041	2.10273e+07	140994	SLC7A4	21032558		0.474064	TRUE	ENSG00000099960	0.519162	0.447184	19435	5233.5	FALSE	0.060137	0.118632	0.157891	0.076831	0.157891	0.076831	SCLC21H
chr22	21026658	21027991	genic|chr22:21026658-21027991	genic	2.62553	2.62553	6.89342	5.1047	1.35041	2.10273e+07	140994	LRRC74B	21045959		0.606116	TRUE	ENSG00000187905	0.7087	0.524122	19436	18634.5	FALSE	0.01638	0.039303	0.043006	0.022502	0.043006	0.022502	SCLC21H
chr22	21028898	21029684	genic|chr22:21028898-21029684	genic	1.03921	1.03921	1.07996	1.69893	0.635673	21029291	140995	SLC7A4	21032558		0.474064	TRUE	ENSG00000099960	0.519162	0.447184	19435	3267	FALSE	0.063014	0.123436	0.065485	0.031866	0.065485	0.031866	SCLC21H
chr22	21031849	21032808	promoter|chr22:21031849-21032808	promoter	2.41632	2.41632	5.83862	3.0308	1.92643	2.10323e+07	140996	SLC7A4	21032558		0.474064	TRUE	ENSG00000099960	0.519162	0.447184	19435	229.5	TRUE	0.063014	0.123436	0.152263	1	0.152263	1	SCLC21H
chr22	21044835	21046209	promoter|chr22:21044835-21046209	promoter	5.66704	5.66704	32.1153	9.01421	3.56275	21045522	140997	LRRC74B	21045959		0.606116	TRUE	ENSG00000187905	0.7087	0.524122	19436	437	TRUE	0.063014	0.123436	0.357105	1	0.357105	1	SCLC21H
chr22	21047355	21048090	genic|chr22:21047355-21048090	genic	3.33029	3.33029	11.0908	10.8399	1.02315	2.10477e+07	140998	SLC7A4	21032558		0.474064	TRUE	ENSG00000099960	0.519162	0.447184	19435	15164.5	FALSE	0.020228	0.047019	0.067366	0.032781	0.067366	0.032781	SCLC21H
chr22	21047355	21048090	genic|chr22:21047355-21048090	genic	3.33029	3.33029	11.0908	10.8399	1.02315	2.10477e+07	140998	LRRC74B	21045959		0.606116	TRUE	ENSG00000187905	0.7087	0.524122	19436	1763.5	FALSE	0.063014	0.123436	0.209856	0.109804	0.209856	0.109804	SCLC21H
chr22	21051307	21051807	genic|chr22:21051307-21051807	genic	1.3683	1.3683	1.87224	3.65808	0.51181	21051557	140999	LRRC74B	21045959		0.606116	TRUE	ENSG00000187905	0.7087	0.524122	19436	5598	FALSE	0.05613	0.111883	0.076803	0.040186	0.076803	0.040186	SCLC21H
chr22	21417153	21417653	promoter|chr22:21417153-21417653	promoter	0.785817	0.785817	0.617508	0.910463	0.678236	21417403	141009	HIC2	21417403		0.301389	TRUE	ENSG00000169635	0.271702	0.295582	19438	0	TRUE	0.063014	0.123436	0.049518	1	0.049518	1	SCLC21H
chr22	21443598	21444820	genic|chr22:21443598-21444820	genic	4.15737	4.15737	17.2837	10.4503	1.6539	21444209	141011	HIC2	21417403		0.301389	TRUE	ENSG00000169635	0.271702	0.295582	19438	26806	FALSE	0.011287	0.028645	0.046924	0.061627	0.046924	0.061627	SCLC21H
chr22	21468036	21468887	genic|chr22:21468036-21468887	genic	6.82957	6.82957	46.6431	8.00393	5.82752	2.14685e+07	141017	HIC2	21417403		0.301389	TRUE	ENSG00000169635	0.271702	0.295582	19438	51058.5	FALSE	0.005834	0.016353	0.039843	0.052328	0.039843	0.052328	SCLC21H
chr22	21468036	21468887	genic|chr22:21468036-21468887	genic	6.82957	6.82957	46.6431	8.00393	5.82752	2.14685e+07	141017	UBE2L3	21567546		0.419094	TRUE	ENSG00000185651	0.428119	0.421973	19440	99084.5	FALSE	0.002958	0.009185	0.020204	0.016563	0.020204	0.016563	SCLC21H
chr22	21555955	21556455	intergenic|chr22:21555955-21556455	intergenic	0.923757	0.923757	0.853327	1.62981	0.523574	21556205	141025	UBE2L3	21567546		0.419094	TRUE	ENSG00000185651	0.428119	0.421973	19440	11341	FALSE	0.027239	0.06054	0.025162	0.020627	0.025162	0.020627	SCLC21H
chr22	21561667	21562454	intergenic|chr22:21561667-21562454	intergenic	1.03434	1.03434	1.06985	1.74195	0.61417	2.15621e+07	141026	UBE2L3	21567546		0.419094	TRUE	ENSG00000185651	0.428119	0.421973	19440	5485.5	FALSE	0.057309	0.113877	0.059277	0.048594	0.059277	0.048594	SCLC21H
chr22	21567296	21569037	promoter|chr22:21567296-21569037	promoter	3.49594	3.49594	12.2216	3.0839	3.96305	2.15682e+07	141027	UBE2L3	21567546		0.419094	TRUE	ENSG00000185651	0.428119	0.421973	19440	620.5	TRUE	0.063014	0.123436	0.220295	1	0.220295	1	SCLC21H
chr22	21574170	21575163	genic|chr22:21574170-21575163	genic	0.777695	0.777695	0.60481	1.96955	0.30708	2.15747e+07	141028	UBE2L3	21567546		0.419094	TRUE	ENSG00000185651	0.428119	0.421973	19440	7120.5	FALSE	0.043874	0.090758	0.03412	0.027971	0.03412	0.027971	SCLC21H
chr22	21582955	21583813	genic|chr22:21582955-21583813	genic	1.11277	1.11277	1.23826	1.51212	0.81889	21583384	141029	UBE2L3	21567546		0.419094	TRUE	ENSG00000185651	0.428119	0.421973	19440	15838	FALSE	0.019348	0.045275	0.02153	0.01765	0.02153	0.01765	SCLC21H
chr22	21590805	21592066	genic|chr22:21590805-21592066	genic	2.75996	2.75996	7.61737	7.1979	1.05828	2.15914e+07	141031	UBE2L3	21567546		0.419094	TRUE	ENSG00000185651	0.428119	0.421973	19440	23889.5	FALSE	0.0127	0.031664	0.035052	0.028735	0.035052	0.028735	SCLC21H
chr22	21623982	21624810	genic|chr22:21623982-21624810	genic	1.6909	1.6909	2.85915	3.00301	0.952096	21624396	141033	YDJC	21630051		0.566196	TRUE	ENSG00000161179	0.617294	0.526928	19441	5655	FALSE	0.055551	0.110902	0.093931	0.042369	0.093931	0.042369	SCLC21H
chr22	21626574	21627074	intergenic|chr22:21626574-21627074	intergenic	0.754666	0.754666	0.569521	1.85463	0.30708	21626824	141034	YDJC	21630051		0.566196	TRUE	ENSG00000161179	0.617294	0.526928	19441	3227	FALSE	0.063014	0.123436	0.047555	0.02145	0.047555	0.02145	SCLC21H
chr22	21627089	21627589	intergenic|chr22:21627089-21627589	intergenic	3.514	3.514	12.3482	6.15232	2.00708	21627339	141035	YDJC	21630051		0.566196	TRUE	ENSG00000161179	0.617294	0.526928	19441	2712	FALSE	0.063014	0.123436	0.221433	0.099881	0.221433	0.099881	SCLC21H
chr22	21627089	21627589	intergenic|chr22:21627089-21627589	intergenic	3.514	3.514	12.3482	6.15232	2.00708	21627339	141035	SDF2L1	21642252		0.808526	TRUE	ENSG00000128228	0.905328	0.699168	19443	14913	FALSE	0.020578	0.047708	0.072311	0.029038	0.072311	0.029038	SCLC21H
chr22	21629169	21630362	promoter|chr22:21629169-21630362	promoter	6.66675	6.66675	44.4456	8.53427	5.2079	2.16298e+07	141036	YDJC	21630051		0.566196	TRUE	ENSG00000161179	0.617294	0.526928	19441	285.5	TRUE	0.063014	0.123436	0.420101	1	0.420101	1	SCLC21H
chr22	21641391	21642502	promoter|chr22:21641391-21642502	promoter	10.1255	10.1255	102.526	16.7686	6.11418	2.16419e+07	141038	SDF2L1	21642252		0.808526	TRUE	ENSG00000128228	0.905328	0.699168	19443	305.5	TRUE	0.063014	0.123436	0.638054	1	0.638054	1	SCLC21H
chr22	21642687	21643458	promoter|chr22:21642687-21643458	promoter	1.75276	1.75276	3.07216	2.26482	1.35647	2.16431e+07	141039	SDF2L1	21642252		0.808526	TRUE	ENSG00000128228	0.905328	0.699168	19443	820.5	TRUE	0.063014	0.123436	0.110449	1	0.110449	1	SCLC21H
chr22	21646639	21647139	intergenic|chr22:21646639-21647139	intergenic	0.873665	0.873665	0.763291	1.86418	0.40945	21646889	141040	SDF2L1	21642252		0.808526	TRUE	ENSG00000128228	0.905328	0.699168	19443	4637	FALSE	0.063014	0.123436	0.055053	0.022108	0.055053	0.022108	SCLC21H
chr22	21651010	21653016	intergenic|chr22:21651010-21653016	intergenic	6.61043	6.61043	43.6978	11.4845	3.80493	21652013	141041	UBE2L3	21567546		0.419094	TRUE	ENSG00000185651	0.428119	0.421973	19440	84467	FALSE	0.003484	0.010554	0.023029	0.018879	0.023029	0.018879	SCLC21H
chr22	21651010	21653016	intergenic|chr22:21651010-21653016	intergenic	6.61043	6.61043	43.6978	11.4845	3.80493	21652013	141041	YDJC	21630051		0.566196	TRUE	ENSG00000161179	0.617294	0.526928	19441	21962	FALSE	0.013843	0.034068	0.091508	0.041276	0.091508	0.041276	SCLC21H
chr22	21651010	21653016	intergenic|chr22:21651010-21653016	intergenic	6.61043	6.61043	43.6978	11.4845	3.80493	21652013	141041	SDF2L1	21642252		0.808526	TRUE	ENSG00000128228	0.905328	0.699168	19443	9761	FALSE	0.031763	0.06898	0.209965	0.084317	0.209965	0.084317	SCLC21H
chr22	21651010	21653016	intergenic|chr22:21651010-21653016	intergenic	6.61043	6.61043	43.6978	11.4845	3.80493	21652013	141041	PPIL2	21665983		0.691619	TRUE	ENSG00000100023	0.759121	0.623101	19444	13970	FALSE	0.022002	0.050498	0.14544	0.055967	0.14544	0.055967	SCLC21H
chr22	21657362	21658814	intergenic|chr22:21657362-21658814	intergenic	14.3217	14.3217	205.111	20.0613	10.2242	21658088	141042	HIC2	21417403		0.301389	TRUE	ENSG00000169635	0.271702	0.295582	19438	240685	FALSE	0.001192	0.004244	0.017071	0.02242	0.017071	0.02242	SCLC21H
chr22	21657362	21658814	intergenic|chr22:21657362-21658814	intergenic	14.3217	14.3217	205.111	20.0613	10.2242	21658088	141042	UBE2L3	21567546		0.419094	TRUE	ENSG00000185651	0.428119	0.421973	19440	90542	FALSE	0.003245	0.009935	0.046467	0.038093	0.046467	0.038093	SCLC21H
chr22	21657362	21658814	intergenic|chr22:21657362-21658814	intergenic	14.3217	14.3217	205.111	20.0613	10.2242	21658088	141042	YDJC	21630051		0.566196	TRUE	ENSG00000161179	0.617294	0.526928	19441	28037	FALSE	0.01078	0.027547	0.154382	0.069637	0.154382	0.069637	SCLC21H
chr22	21657362	21658814	intergenic|chr22:21657362-21658814	intergenic	14.3217	14.3217	205.111	20.0613	10.2242	21658088	141042	SDF2L1	21642252		0.808526	TRUE	ENSG00000128228	0.905328	0.699168	19443	15836	FALSE	0.01935	0.04528	0.27713	0.111289	0.27713	0.111289	SCLC21H
chr22	21657362	21658814	intergenic|chr22:21657362-21658814	intergenic	14.3217	14.3217	205.111	20.0613	10.2242	21658088	141042	PPIL2	21665983		0.691619	TRUE	ENSG00000100023	0.759121	0.623101	19444	7895	FALSE	0.039471	0.082962	0.565296	0.217531	0.565296	0.217531	SCLC21H
chr22	21657362	21658814	intergenic|chr22:21657362-21658814	intergenic	14.3217	14.3217	205.111	20.0613	10.2242	21658088	141042	YPEL1	21735834		0.702894	TRUE	ENSG00000100027	0.616133	0.791396	19445	77746	FALSE	0.003793	0.011343	0.054316	0.026993	0.054316	0.026993	SCLC21H
chr22	21657362	21658814	intergenic|chr22:21657362-21658814	intergenic	14.3217	14.3217	205.111	20.0613	10.2242	21658088	141042	MAPK1	21867680		0.623101	TRUE	ENSG00000100030	0.617294	0.634593	19446	209592	FALSE	0.001373	0.004787	0.019669	0.016881	0.019669	0.016881	SCLC21H
chr22	21665720	21666521	promoter|chr22:21665720-21666521	promoter	6.13108	6.13108	37.5901	8.01106	4.69228	2.16661e+07	141043	PPIL2	21665983		0.691619	TRUE	ENSG00000100023	0.759121	0.623101	19444	137.5	TRUE	0.063014	0.123436	0.386346	1	0.386346	1	SCLC21H
chr22	21668997	21669497	genic|chr22:21668997-21669497	genic	1.61177	1.61177	2.59782	2.5379	1.02361	21669247	141044	PPIL2	21665983		0.691619	TRUE	ENSG00000100023	0.759121	0.623101	19444	3264	FALSE	0.063014	0.123436	0.101565	0.039083	0.101565	0.039083	SCLC21H
chr22	21673487	21674389	genic|chr22:21673487-21674389	genic	2.84926	2.84926	8.1183	3.24794	2.49952	21673938	141045	PPIL2	21665983		0.691619	TRUE	ENSG00000100023	0.759121	0.623101	19444	7955	FALSE	0.039166	0.082417	0.111596	0.042943	0.111596	0.042943	SCLC21H
chr22	21677024	21678306	genic|chr22:21677024-21678306	genic	7.53465	7.53465	56.7709	7.18535	7.90092	21677665	141047	UBE2L3	21567546		0.419094	TRUE	ENSG00000185651	0.428119	0.421973	19440	110119	FALSE	0.002655	0.008379	0.020005	0.0164	0.020005	0.0164	SCLC21H
chr22	21677024	21678306	genic|chr22:21677024-21678306	genic	7.53465	7.53465	56.7709	7.18535	7.90092	21677665	141047	YDJC	21630051		0.566196	TRUE	ENSG00000161179	0.617294	0.526928	19441	47614	FALSE	0.006267	0.017377	0.047216	0.021298	0.047216	0.021298	SCLC21H
chr22	21677024	21678306	genic|chr22:21677024-21678306	genic	7.53465	7.53465	56.7709	7.18535	7.90092	21677665	141047	SDF2L1	21642252		0.808526	TRUE	ENSG00000128228	0.905328	0.699168	19443	35413	FALSE	0.008486	0.022482	0.063941	0.025677	0.063941	0.025677	SCLC21H
chr22	21677024	21678306	genic|chr22:21677024-21678306	genic	7.53465	7.53465	56.7709	7.18535	7.90092	21677665	141047	PPIL2	21665983		0.691619	TRUE	ENSG00000100023	0.759121	0.623101	19444	11682	FALSE	0.026425	0.059	0.199101	0.076616	0.199101	0.076616	SCLC21H
chr22	21677024	21678306	genic|chr22:21677024-21678306	genic	7.53465	7.53465	56.7709	7.18535	7.90092	21677665	141047	YPEL1	21735834		0.702894	TRUE	ENSG00000100027	0.616133	0.791396	19445	58169	FALSE	0.005105	0.014599	0.038462	0.019115	0.038462	0.019115	SCLC21H
chr22	21703748	21704248	genic|chr22:21703748-21704248	genic	4.28668	4.28668	18.3756	4.24021	4.33365	21703998	141052	YPEL1	21735834		0.702894	TRUE	ENSG00000100027	0.616133	0.791396	19445	31836	FALSE	0.009464	0.024664	0.04057	0.020162	0.04057	0.020162	SCLC21H
chr22	21707252	21708213	genic|chr22:21707252-21708213	genic	8.84497	8.84497	78.2334	9.97205	7.84527	2.17077e+07	141053	SDF2L1	21642252		0.808526	TRUE	ENSG00000128228	0.905328	0.699168	19443	65480.5	FALSE	0.004522	0.01317	0.039994	0.016061	0.039994	0.016061	SCLC21H
chr22	21707252	21708213	genic|chr22:21707252-21708213	genic	8.84497	8.84497	78.2334	9.97205	7.84527	2.17077e+07	141053	PPIL2	21665983		0.691619	TRUE	ENSG00000100023	0.759121	0.623101	19444	41749.5	FALSE	0.00717	0.019483	0.063415	0.024403	0.063415	0.024403	SCLC21H
chr22	21707252	21708213	genic|chr22:21707252-21708213	genic	8.84497	8.84497	78.2334	9.97205	7.84527	2.17077e+07	141053	YPEL1	21735834		0.702894	TRUE	ENSG00000100027	0.616133	0.791396	19445	28101.5	FALSE	0.010754	0.027492	0.095121	0.047273	0.095121	0.047273	SCLC21H
chr22	21712806	21713587	genic|chr22:21712806-21713587	genic	3.20199	3.20199	10.2528	8.16734	1.25534	2.17132e+07	141054	YPEL1	21735834		0.702894	TRUE	ENSG00000100027	0.616133	0.791396	19445	22637.5	FALSE	0.01342	0.033182	0.042971	0.021355	0.042971	0.021355	SCLC21H
chr22	21726585	21727353	genic|chr22:21726585-21727353	genic	3.33393	3.33393	11.1151	3.64109	3.05269	21726969	141056	YPEL1	21735834		0.702894	TRUE	ENSG00000100027	0.616133	0.791396	19445	8865	FALSE	0.035054	0.075006	0.116869	0.058081	0.116869	0.058081	SCLC21H
chr22	21727426	21728187	genic|chr22:21727426-21728187	genic	0.877186	0.877186	0.769455	1.5034	0.51181	2.17278e+07	141057	YPEL1	21735834		0.702894	TRUE	ENSG00000100027	0.616133	0.791396	19445	8027.5	FALSE	0.038804	0.081769	0.034039	0.016916	0.034039	0.016916	SCLC21H
chr22	21734445	21735371	promoter|chr22:21734445-21735371	promoter	1.33691	1.33691	1.78734	1.42735	1.25221	21734908	141058	YPEL1	21735834		0.702894	TRUE	ENSG00000100027	0.616133	0.791396	19445	926	TRUE	0.063014	0.123436	0.084245	1	0.084245	1	SCLC21H
chr22	21735577	21736084	promoter|chr22:21735577-21736084	promoter	5.536	5.536	30.6473	3.78448	8.09815	2.17358e+07	141059	YPEL1	21735834		0.702894	TRUE	ENSG00000100027	0.616133	0.791396	19445	3.5	TRUE	0.063014	0.123436	0.348848	1	0.348848	1	SCLC21H
chr22	21743644	21744559	intergenic|chr22:21743644-21744559	intergenic	5.04296	5.04296	25.4314	4.58428	5.54753	2.17441e+07	141062	YPEL1	21735834		0.702894	TRUE	ENSG00000100027	0.616133	0.791396	19445	8267.5	FALSE	0.037651	0.0797	0.189873	0.094362	0.189873	0.094362	SCLC21H
chr22	21754461	21755501	intergenic|chr22:21754461-21755501	intergenic	10.1156	10.1156	102.325	12.5207	8.17246	21754981	141065	YPEL1	21735834		0.702894	TRUE	ENSG00000100027	0.616133	0.791396	19445	19147	FALSE	0.015931	0.038386	0.16115	0.080087	0.16115	0.080087	SCLC21H
chr22	21754461	21755501	intergenic|chr22:21754461-21755501	intergenic	10.1156	10.1156	102.325	12.5207	8.17246	21754981	141065	MAPK1	21867680		0.623101	TRUE	ENSG00000100030	0.617294	0.634593	19446	112699	FALSE	0.002593	0.008212	0.026228	0.02251	0.026228	0.02251	SCLC21H
chr22	21866987	21868467	promoter|chr22:21866987-21868467	promoter	5.1151	5.1151	26.1642	4.97918	5.25472	21867727	141076	MAPK1	21867680		0.623101	TRUE	ENSG00000100030	0.617294	0.634593	19446	47	TRUE	0.063014	0.123436	0.322325	1	0.322325	1	SCLC21H
chr22	21925774	21926274	genic|chr22:21925774-21926274	genic	4.46914	4.46914	19.9732	6.26104	3.19008	21926024	141082	MAPK1	21867680		0.623101	TRUE	ENSG00000100030	0.617294	0.634593	19446	58344	FALSE	0.005089	0.014561	0.022743	0.019519	0.022743	0.019519	SCLC21H
chr22	21925774	21926274	genic|chr22:21925774-21926274	genic	4.46914	4.46914	19.9732	6.26104	3.19008	21926024	141082	PPM1F	21952878		0.417449	TRUE	ENSG00000100034	0.478394	0.374141	19447	26854	FALSE	0.011266	0.0286	0.05035	0.030511	0.05035	0.030511	SCLC21H
chr22	21925774	21926274	genic|chr22:21925774-21926274	genic	4.46914	4.46914	19.9732	6.26104	3.19008	21926024	141082	TOP3B	21982843		0.44866	TRUE	ENSG00000100038	0.433248	0.481685	19448	56819	FALSE	0.005229	0.014901	0.023369	0.019592	0.023369	0.019592	SCLC21H
chr22	21926425	21927814	genic|chr22:21926425-21927814	genic	7.85236	7.85236	61.6596	10.5808	5.82752	2.19271e+07	141083	MAPK1	21867680		0.623101	TRUE	ENSG00000100030	0.617294	0.634593	19446	59439.5	FALSE	0.004993	0.014327	0.039206	0.033648	0.039206	0.033648	SCLC21H
chr22	21926425	21927814	genic|chr22:21926425-21927814	genic	7.85236	7.85236	61.6596	10.5808	5.82752	2.19271e+07	141083	PPM1F	21952878		0.417449	TRUE	ENSG00000100034	0.478394	0.374141	19447	25758.5	FALSE	0.011757	0.029656	0.092322	0.055944	0.092322	0.055944	SCLC21H
chr22	21926425	21927814	genic|chr22:21926425-21927814	genic	7.85236	7.85236	61.6596	10.5808	5.82752	2.19271e+07	141083	TOP3B	21982843		0.44866	TRUE	ENSG00000100038	0.433248	0.481685	19448	55723.5	FALSE	0.005334	0.015155	0.041886	0.035118	0.041886	0.035118	SCLC21H
chr22	21928470	21928970	genic|chr22:21928470-21928970	genic	2.11557	2.11557	4.47564	2.78205	1.60875	21928720	141084	PPM1F	21952878		0.417449	TRUE	ENSG00000100034	0.478394	0.374141	19447	24158	FALSE	0.012556	0.031358	0.026562	0.016096	0.026562	0.016096	SCLC21H
chr22	21929223	21929723	genic|chr22:21929223-21929723	genic	3.48583	3.48583	12.151	4.70931	2.5802	21929473	141085	PPM1F	21952878		0.417449	TRUE	ENSG00000100034	0.478394	0.374141	19447	23405	FALSE	0.012969	0.032233	0.045209	0.027396	0.045209	0.027396	SCLC21H
chr22	21929223	21929723	genic|chr22:21929223-21929723	genic	3.48583	3.48583	12.151	4.70931	2.5802	21929473	141085	TOP3B	21982843		0.44866	TRUE	ENSG00000100038	0.433248	0.481685	19448	53370	FALSE	0.005575	0.015735	0.019435	0.016294	0.019435	0.016294	SCLC21H
chr22	21937922	21938930	genic|chr22:21937922-21938930	genic	13.1916	13.1916	174.017	21.2931	8.17246	21938426	141086	MAPK1	21867680		0.623101	TRUE	ENSG00000100030	0.617294	0.634593	19446	70746	FALSE	0.004177	0.012313	0.055105	0.047292	0.055105	0.047292	SCLC21H
chr22	21937922	21938930	genic|chr22:21937922-21938930	genic	13.1916	13.1916	174.017	21.2931	8.17246	21938426	141086	PPM1F	21952878		0.417449	TRUE	ENSG00000100034	0.478394	0.374141	19447	14452	FALSE	0.02125	0.04903	0.280326	0.169869	0.280326	0.169869	SCLC21H
chr22	21937922	21938930	genic|chr22:21937922-21938930	genic	13.1916	13.1916	174.017	21.2931	8.17246	21938426	141086	TOP3B	21982843		0.44866	TRUE	ENSG00000100038	0.433248	0.481685	19448	44417	FALSE	0.006729	0.018461	0.088765	0.074421	0.088765	0.074421	SCLC21H
chr22	21942836	21943336	genic|chr22:21942836-21943336	genic	2.11622	2.11622	4.4784	2.93228	1.52728	21943086	141087	PPM1F	21952878		0.417449	TRUE	ENSG00000100034	0.478394	0.374141	19447	9792	FALSE	0.03166	0.06879	0.066999	0.040599	0.066999	0.040599	SCLC21H
chr22	21943582	21944506	genic|chr22:21943582-21944506	genic	1.02968	1.02968	1.06025	1.4797	0.71653	21944044	141088	PPM1F	21952878		0.417449	TRUE	ENSG00000100034	0.478394	0.374141	19447	8834	FALSE	0.03518	0.075235	0.036225	0.021951	0.036225	0.021951	SCLC21H
chr22	21947533	21948033	genic|chr22:21947533-21948033	genic	0.52258	0.52258	0.27309	0.889311	0.30708	21947783	141090	PPM1F	21952878		0.417449	TRUE	ENSG00000100034	0.478394	0.374141	19447	5095	FALSE	0.061811	0.121432	0.032301	0.019574	0.032301	0.019574	SCLC21H
chr22	21948934	21949434	genic|chr22:21948934-21949434	genic	0.485982	0.485982	0.236179	0.76911	0.30708	21949184	141091	PPM1F	21952878		0.417449	TRUE	ENSG00000100034	0.478394	0.374141	19447	3694	FALSE	0.063014	0.123436	0.030624	0.018557	0.030624	0.018557	SCLC21H
chr22	21952002	21953444	promoter|chr22:21952002-21953444	promoter	2.51263	2.51263	6.31329	3.59653	1.75539	21952723	141092	PPM1F	21952878		0.417449	TRUE	ENSG00000100034	0.478394	0.374141	19447	155	TRUE	0.063014	0.123436	0.158332	1	0.158332	1	SCLC21H
chr22	21956235	21957196	genic|chr22:21956235-21957196	genic	0.932391	0.932391	0.869353	2.12322	0.40945	2.19567e+07	141093	PPM1F	21952878		0.417449	TRUE	ENSG00000100034	0.478394	0.374141	19447	3837.5	FALSE	0.063014	0.123436	0.058754	0.035603	0.058754	0.035603	SCLC21H
chr22	21960251	21960751	genic|chr22:21960251-21960751	genic	1.21841	1.21841	1.48453	2.07183	0.71653	21960501	141094	PPM1F	21952878		0.417449	TRUE	ENSG00000100034	0.478394	0.374141	19447	7623	FALSE	0.040914	0.085531	0.04985	0.030208	0.04985	0.030208	SCLC21H
chr22	21961866	21962366	genic|chr22:21961866-21962366	genic	1.23397	1.23397	1.52268	1.85945	0.81889	21962116	141095	PPM1F	21952878		0.417449	TRUE	ENSG00000100034	0.478394	0.374141	19447	9238	FALSE	0.033606	0.072365	0.041468	0.025129	0.041468	0.025129	SCLC21H
chr22	21975135	21975635	genic|chr22:21975135-21975635	genic	0.561853	0.561853	0.315679	1.542	0.20472	21975385	141096	TOP3B	21982843		0.44866	TRUE	ENSG00000100038	0.433248	0.481685	19448	7458	FALSE	0.041842	0.087174	0.023509	0.01971	0.023509	0.01971	SCLC21H
chr22	21978488	21979276	genic|chr22:21978488-21979276	genic	2.16657	2.16657	4.69403	2.21841	2.11594	21978882	141097	TOP3B	21982843		0.44866	TRUE	ENSG00000100038	0.433248	0.481685	19448	3961	FALSE	0.063014	0.123436	0.136525	0.114463	0.136525	0.114463	SCLC21H
chr22	21982292	21983093	promoter|chr22:21982292-21983093	promoter	2.22973	2.22973	4.97171	1.97161	2.52164	2.19827e+07	141098	TOP3B	21982843		0.44866	TRUE	ENSG00000100038	0.433248	0.481685	19448	150.5	TRUE	0.063014	0.123436	0.140505	1	0.140505	1	SCLC21H
chr22	22507948	22508448	genic|chr22:22507948-22508448	genic	0.495895	0.495895	0.245912	0.800807	0.30708	22508198	141138	ZNF280B	22509187		0.492403	TRUE	ENSG00000275004	0.560921	0.447184	19450	989	FALSE	0.063014	0.123436	0.031249	0.04158	0.031249	0.04158	SCLC21H
chr22	22508539	22509437	promoter|chr22:22508539-22509437	promoter	3.178	3.178	10.0997	4.12393	2.44905	22508988	141139	ZNF280B	22509187		0.492403	TRUE	ENSG00000275004	0.560921	0.447184	19450	199	TRUE	0.063014	0.123436	0.20026	1	0.20026	1	SCLC21H
chr22	22514307	22515045	genic|chr22:22514307-22515045	genic	0.395332	0.395332	0.156287	1.52684	0.10236	22514676	141140	ZNF280B	22509187		0.492403	TRUE	ENSG00000275004	0.560921	0.447184	19450	5489	FALSE	0.057272	0.113813	0.022641	0.030127	0.022641	0.030127	SCLC21H
chr22	22559010	22559611	promoter|chr22:22559010-22559611	promoter	1.77238	1.77238	3.14133	2.01965	1.55538	2.25593e+07	141142	PRAME	22559361		0.416723	TRUE	ENSG00000185686	0.439563	0.40632	19452	50.5	TRUE	0.063014	0.123436	0.111686	1	0.111686	1	SCLC21H
chr22	23036650	23037150	intergenic|chr22:23036650-23037150	intergenic	4.61507	4.61507	21.2989	5.34263	3.98659	23036900	141176	GNAZ	23070353		0.638827	TRUE	ENSG00000128266	0.567962	0.72058	19456	33453	FALSE	0.008996	0.023624	0.041516	0.023732	0.041516	0.023732	SCLC21H
chr22	23065656	23066156	genic|chr22:23065656-23066156	genic	0.721251	0.721251	0.520203	1.0164	0.51181	23065906	141178	GNAZ	23070353		0.638827	TRUE	ENSG00000128266	0.567962	0.72058	19456	4447	FALSE	0.063014	0.123436	0.045449	0.02598	0.045449	0.02598	SCLC21H
chr22	23066585	23067085	genic|chr22:23066585-23067085	genic	0.796223	0.796223	0.633971	0.884779	0.71653	23066835	141179	GNAZ	23070353		0.638827	TRUE	ENSG00000128266	0.567962	0.72058	19456	3518	FALSE	0.063014	0.123436	0.050174	0.028681	0.050174	0.028681	SCLC21H
chr22	23069497	23071206	promoter|chr22:23069497-23071206	promoter	6.54885	6.54885	42.8875	5.29596	8.09815	2.30704e+07	141180	GNAZ	23070353		0.638827	TRUE	ENSG00000128266	0.567962	0.72058	19456	1.5	TRUE	0.063014	0.123436	0.412672	1	0.412672	1	SCLC21H
chr22	23072040	23072540	genic|chr22:23072040-23072540	genic	0.525341	0.525341	0.275983	0.898735	0.30708	23072290	141181	GNAZ	23070353		0.638827	TRUE	ENSG00000128266	0.567962	0.72058	19456	1937	FALSE	0.063014	0.123436	0.033104	0.018923	0.033104	0.018923	SCLC21H
chr22	23073628	23074128	genic|chr22:23073628-23074128	genic	2.39496	2.39496	5.73585	3.03084	1.8925	23073878	141182	GNAZ	23070353		0.638827	TRUE	ENSG00000128266	0.567962	0.72058	19456	3525	FALSE	0.063014	0.123436	0.150917	0.086269	0.150917	0.086269	SCLC21H
chr22	23089752	23090965	genic|chr22:23089752-23090965	genic	5.03825	5.03825	25.3839	7.46441	3.40066	2.30904e+07	141183	GNAZ	23070353		0.638827	TRUE	ENSG00000128266	0.567962	0.72058	19456	20005.5	FALSE	0.015231	0.036949	0.076738	0.043866	0.076738	0.043866	SCLC21H
chr22	23094195	23095848	genic|chr22:23094195-23095848	genic	2.95371	2.95371	8.72438	3.99849	2.18192	2.3095e+07	141184	GNAZ	23070353		0.638827	TRUE	ENSG00000128266	0.567962	0.72058	19456	24668.5	FALSE	0.01229	0.030792	0.0363	0.02075	0.0363	0.02075	SCLC21H
chr22	23102533	23103898	genic|chr22:23102533-23103898	genic	5.46605	5.46605	29.8776	7.08224	4.21867	2.31032e+07	141186	GNAZ	23070353		0.638827	TRUE	ENSG00000128266	0.567962	0.72058	19456	32862.5	FALSE	0.009161	0.023993	0.050077	0.028625	0.050077	0.028625	SCLC21H
chr22	23102533	23103898	genic|chr22:23102533-23103898	genic	5.46605	5.46605	29.8776	7.08224	4.21867	2.31032e+07	141186	RSPH14	23142054		0.633698	TRUE	ENSG00000100218	0.616133	0.655618	19455	38838.5	FALSE	0.00772	0.020747	0.042201	0.016862	0.042201	0.016862	SCLC21H
chr22	23106894	23108446	genic|chr22:23106894-23108446	genic	8.26045	8.26045	68.2351	18.1771	3.75391	23107670	141187	GNAZ	23070353		0.638827	TRUE	ENSG00000128266	0.567962	0.72058	19456	37317	FALSE	0.008043	0.021481	0.066439	0.037979	0.066439	0.037979	SCLC21H
chr22	23106894	23108446	genic|chr22:23106894-23108446	genic	8.26045	8.26045	68.2351	18.1771	3.75391	23107670	141187	RSPH14	23142054		0.633698	TRUE	ENSG00000100218	0.616133	0.655618	19455	34384	FALSE	0.008746	0.023066	0.07225	0.028868	0.07225	0.028868	SCLC21H
chr22	23106894	23108446	genic|chr22:23106894-23108446	genic	8.26045	8.26045	68.2351	18.1771	3.75391	23107670	141187	RAB36	23145325		0.819655	TRUE	ENSG00000100228	0.767589	0.848423	19457	37655	FALSE	0.007969	0.021313	0.065829	0.02591	0.065829	0.02591	SCLC21H
chr22	23110564	23111397	genic|chr22:23110564-23111397	genic	5.41993	5.41993	29.3756	7.45431	3.94076	2.3111e+07	141188	GNAZ	23070353		0.638827	TRUE	ENSG00000128266	0.567962	0.72058	19456	40627.5	FALSE	0.007372	0.01995	0.039958	0.022841	0.039958	0.022841	SCLC21H
chr22	23110564	23111397	genic|chr22:23110564-23111397	genic	5.41993	5.41993	29.3756	7.45431	3.94076	2.3111e+07	141188	RSPH14	23142054		0.633698	TRUE	ENSG00000100218	0.616133	0.655618	19455	31073.5	FALSE	0.009702	0.02519	0.052584	0.02101	0.052584	0.02101	SCLC21H
chr22	23110564	23111397	genic|chr22:23110564-23111397	genic	5.41993	5.41993	29.3756	7.45431	3.94076	2.3111e+07	141188	RAB36	23145325		0.819655	TRUE	ENSG00000100228	0.767589	0.848423	19457	34344.5	FALSE	0.008757	0.02309	0.047461	0.018681	0.047461	0.018681	SCLC21H
chr22	23117929	23118712	genic|chr22:23117929-23118712	genic	3.44628	3.44628	11.8768	4.11243	2.88803	2.31183e+07	141190	RSPH14	23142054		0.633698	TRUE	ENSG00000100218	0.616133	0.655618	19455	23733.5	FALSE	0.012786	0.031845	0.044063	0.017606	0.044063	0.017606	SCLC21H
chr22	23128258	23128758	genic|chr22:23128258-23128758	genic	4.63348	4.63348	21.4691	7.94097	2.70359	23128508	141194	RSPH14	23142054		0.633698	TRUE	ENSG00000100218	0.616133	0.655618	19455	13546	FALSE	0.022707	0.05187	0.105213	0.042039	0.105213	0.042039	SCLC21H
chr22	23128258	23128758	genic|chr22:23128258-23128758	genic	4.63348	4.63348	21.4691	7.94097	2.70359	23128508	141194	RAB36	23145325		0.819655	TRUE	ENSG00000100228	0.767589	0.848423	19457	16817	FALSE	0.018195	0.042973	0.084307	0.033184	0.084307	0.033184	SCLC21H
chr22	23141495	23142304	promoter|chr22:23141495-23142304	promoter	4.92336	4.92336	24.2394	4.32896	5.59937	2.31419e+07	141196	RSPH14	23142054		0.633698	TRUE	ENSG00000100218	0.616133	0.655618	19455	154.5	TRUE	0.063014	0.123436	0.310242	1	0.310242	1	SCLC21H
chr22	23145075	23146327	promoter|chr22:23145075-23146327	promoter	10.6226	10.6226	112.84	9.14874	12.334	23145701	141197	RAB36	23145325		0.819655	TRUE	ENSG00000100228	0.767589	0.848423	19457	376	TRUE	0.063014	0.123436	0.669379	1	0.669379	1	SCLC21H
chr22	23149517	23150017	genic|chr22:23149517-23150017	genic	0.645716	0.645716	0.416949	1.35779	0.30708	23149767	141199	RAB36	23145325		0.819655	TRUE	ENSG00000100228	0.767589	0.848423	19457	4442	FALSE	0.063014	0.123436	0.040689	0.016016	0.040689	0.016016	SCLC21H
chr22	23155625	23157026	genic|chr22:23155625-23157026	genic	2.65973	2.65973	7.07417	4.10648	1.72269	2.31563e+07	141200	RSPH14	23142054		0.633698	TRUE	ENSG00000100218	0.616133	0.655618	19455	14271.5	FALSE	0.021526	0.049569	0.057253	0.022876	0.057253	0.022876	SCLC21H
chr22	23155625	23157026	genic|chr22:23155625-23157026	genic	2.65973	2.65973	7.07417	4.10648	1.72269	2.31563e+07	141200	RAB36	23145325		0.819655	TRUE	ENSG00000100228	0.767589	0.848423	19457	11000.5	FALSE	0.028103	0.062167	0.074745	0.02942	0.074745	0.02942	SCLC21H
chr22	23163568	23164538	genic|chr22:23163568-23164538	genic	3.75829	3.75829	14.1248	4.89079	2.88803	23164053	141202	RSPH14	23142054		0.633698	TRUE	ENSG00000100218	0.616133	0.655618	19455	21999	FALSE	0.013819	0.034018	0.051936	0.020751	0.051936	0.020751	SCLC21H
chr22	23163568	23164538	genic|chr22:23163568-23164538	genic	3.75829	3.75829	14.1248	4.89079	2.88803	23164053	141202	RAB36	23145325		0.819655	TRUE	ENSG00000100228	0.767589	0.848423	19457	18728	FALSE	0.016296	0.039132	0.061245	0.024106	0.061245	0.024106	SCLC21H
chr22	23163568	23164538	genic|chr22:23163568-23164538	genic	3.75829	3.75829	14.1248	4.89079	2.88803	23164053	141202	BCR	23180364		0.404965	TRUE	ENSG00000186716	0.429522	0.388996	19458	16311	FALSE	0.018773	0.044131	0.070556	0.026358	0.070556	0.026358	SCLC21H
chr22	23167204	23169151	intergenic|chr22:23167204-23169151	intergenic	13.3576	13.3576	178.425	17.9784	9.92445	2.31682e+07	141203	GNAZ	23070353		0.638827	TRUE	ENSG00000128266	0.567962	0.72058	19456	97824.5	FALSE	0.002997	0.009288	0.040038	0.022887	0.040038	0.022887	SCLC21H
chr22	23167204	23169151	intergenic|chr22:23167204-23169151	intergenic	13.3576	13.3576	178.425	17.9784	9.92445	2.31682e+07	141203	RSPH14	23142054		0.633698	TRUE	ENSG00000100218	0.616133	0.655618	19455	26123.5	FALSE	0.011589	0.029295	0.154801	0.061852	0.154801	0.061852	SCLC21H
chr22	23167204	23169151	intergenic|chr22:23167204-23169151	intergenic	13.3576	13.3576	178.425	17.9784	9.92445	2.31682e+07	141203	RAB36	23145325		0.819655	TRUE	ENSG00000100228	0.767589	0.848423	19457	22852.5	FALSE	0.013291	0.03291	0.177532	0.069878	0.177532	0.069878	SCLC21H
chr22	23167204	23169151	intergenic|chr22:23167204-23169151	intergenic	13.3576	13.3576	178.425	17.9784	9.92445	2.31682e+07	141203	BCR	23180364		0.404965	TRUE	ENSG00000186716	0.429522	0.388996	19458	12186.5	FALSE	0.025305	0.056869	0.338013	0.126274	0.338013	0.126274	SCLC21H
chr22	23173836	23174336	intergenic|chr22:23173836-23174336	intergenic	1.221	1.221	1.49085	1.82057	0.81889	23174086	141204	BCR	23180364		0.404965	TRUE	ENSG00000186716	0.429522	0.388996	19458	6278	FALSE	0.049913	0.101264	0.060943	0.022767	0.060943	0.022767	SCLC21H
chr22	23175598	23176098	intergenic|chr22:23175598-23176098	intergenic	0.844712	0.844712	0.713538	1.16179	0.61417	23175848	141205	BCR	23180364		0.404965	TRUE	ENSG00000186716	0.429522	0.388996	19458	4516	FALSE	0.063014	0.123436	0.053229	0.019885	0.053229	0.019885	SCLC21H
chr22	23176158	23176658	intergenic|chr22:23176158-23176658	intergenic	3.06419	3.06419	9.38923	4.75029	1.97656	23176408	141206	BCR	23180364		0.404965	TRUE	ENSG00000186716	0.429522	0.388996	19458	3956	FALSE	0.063014	0.123436	0.193088	0.072133	0.193088	0.072133	SCLC21H
chr22	23178360	23179127	intergenic|chr22:23178360-23179127	intergenic	2.05394	2.05394	4.21867	3.36059	1.25534	2.31787e+07	141207	BCR	23180364		0.404965	TRUE	ENSG00000186716	0.429522	0.388996	19458	1620.5	FALSE	0.063014	0.123436	0.129428	0.048351	0.129428	0.048351	SCLC21H
chr22	23179199	23179943	promoter|chr22:23179199-23179943	promoter	1.18995	1.18995	1.41599	2.08776	0.678236	23179571	141208	BCR	23180364		0.404965	TRUE	ENSG00000186716	0.429522	0.388996	19458	793	TRUE	0.063014	0.123436	0.074984	1	0.074984	1	SCLC21H
chr22	23180114	23180741	promoter|chr22:23180114-23180741	promoter	1.19889	1.19889	1.43734	1.58038	0.909495	2.31804e+07	141209	BCR	23180364		0.404965	TRUE	ENSG00000186716	0.429522	0.388996	19458	63.5	TRUE	0.063014	0.123436	0.075548	1	0.075548	1	SCLC21H
chr22	23182169	23182946	genic|chr22:23182169-23182946	genic	3.30668	3.30668	10.9341	5.44779	2.00708	2.31826e+07	141210	BCR	23180364		0.404965	TRUE	ENSG00000186716	0.429522	0.388996	19458	2193.5	FALSE	0.063014	0.123436	0.208369	0.077842	0.208369	0.077842	SCLC21H
chr22	23184577	23185347	genic|chr22:23184577-23185347	genic	5.05877	5.05877	25.5911	6.56858	3.89599	23184962	141211	BCR	23180364		0.404965	TRUE	ENSG00000186716	0.429522	0.388996	19458	4598	FALSE	0.063014	0.123436	0.318775	0.119087	0.318775	0.119087	SCLC21H
chr22	23191878	23193971	genic|chr22:23191878-23193971	genic	4.83139	4.83139	23.3423	9.0467	2.5802	2.31929e+07	141212	BCR	23180364		0.404965	TRUE	ENSG00000186716	0.429522	0.388996	19458	12560.5	FALSE	0.024534	0.055393	0.118531	0.044281	0.118531	0.044281	SCLC21H
chr22	23218691	23220584	genic|chr22:23218691-23220584	genic	5.61573	5.61573	31.5364	13.575	2.32312	2.32196e+07	141219	BCR	23180364		0.404965	TRUE	ENSG00000186716	0.429522	0.388996	19458	39273.5	FALSE	0.007633	0.020547	0.042864	0.016013	0.042864	0.016013	SCLC21H
chr22	23281493	23282972	genic|chr22:23281493-23282972	genic	14.2181	14.2181	202.155	25.2154	8.01712	2.32822e+07	141231	LINC01659	23433563		0.618601	TRUE	ENSG00000234928	0.612141	0.632488	19459	151330	FALSE	0.001917	0.006355	0.027259	0.017941	0.027259	0.017941	SCLC21H
chr22	23402342	23403087	intergenic|chr22:23402342-23403087	intergenic	6.83479	6.83479	46.7144	6.00124	7.78411	2.34027e+07	141244	LINC01659	23433563		0.618601	TRUE	ENSG00000234928	0.612141	0.632488	19459	30848.5	FALSE	0.009775	0.02535	0.066807	0.043969	0.066807	0.043969	SCLC21H
chr22	23431303	23431803	intergenic|chr22:23431303-23431803	intergenic	3.7437	3.7437	14.0153	3.59736	3.89599	23431553	141246	LINC01659	23433563		0.618601	TRUE	ENSG00000234928	0.612141	0.632488	19459	2010	FALSE	0.063014	0.123436	0.235907	0.155264	0.235907	0.155264	SCLC21H
chr22	23433152	23434184	promoter|chr22:23433152-23434184	promoter	4.74034	4.74034	22.4708	4.44261	5.05802	23433668	141247	LINC01659	23433563		0.618601	TRUE	ENSG00000234928	0.612141	0.632488	19459	105	TRUE	0.063014	0.123436	0.29871	1	0.29871	1	SCLC21H
chr22	23450079	23450579	intergenic|chr22:23450079-23450579	intergenic	1.77455	1.77455	3.14903	2.79672	1.12597	23450329	141248	LINC01659	23433563		0.618601	TRUE	ENSG00000234928	0.612141	0.632488	19459	16766	FALSE	0.018252	0.043087	0.032389	0.021317	0.032389	0.021317	SCLC21H
chr22	23450646	23452278	intergenic|chr22:23450646-23452278	intergenic	3.50096	3.50096	12.2567	4.75029	2.5802	23451462	141249	LINC01659	23433563		0.618601	TRUE	ENSG00000234928	0.612141	0.632488	19459	17899	FALSE	0.017069	0.040704	0.05976	0.039331	0.05976	0.039331	SCLC21H
chr22	23457021	23458075	intergenic|chr22:23457021-23458075	intergenic	2.88975	2.88975	8.35063	4.84745	1.72269	23457548	141250	LINC01659	23433563		0.618601	TRUE	ENSG00000234928	0.612141	0.632488	19459	23985	FALSE	0.012648	0.031554	0.036551	0.024056	0.036551	0.024056	SCLC21H
chr22	23520403	23521604	intergenic|chr22:23520403-23521604	intergenic	8.16367	8.16367	66.6455	4.84072	13.7677	2.3521e+07	141257	LINC01659	23433563		0.618601	TRUE	ENSG00000234928	0.612141	0.632488	19459	87440.5	FALSE	0.003362	0.010241	0.02745	0.018067	0.02745	0.018067	SCLC21H
chr22	23521677	23523121	intergenic|chr22:23521677-23523121	intergenic	21.7533	21.7533	473.204	13.6203	34.7424	23522399	141258	LINC01659	23433563		0.618601	TRUE	ENSG00000234928	0.612141	0.632488	19459	88836	FALSE	0.003308	0.010101	0.071968	0.047366	0.071968	0.047366	SCLC21H
chr22	23716624	23717910	intergenic|chr22:23716624-23717910	intergenic	3.3329	3.3329	11.1082	5.61997	1.97656	23717267	141276	ZNF70	23751092		0.723168	TRUE	ENSG00000187792	0.660408	0.780727	19464	33825	FALSE	0.008895	0.023398	0.029645	0.017297	0.029645	0.017297	SCLC21H
chr22	23750354	23751991	promoter|chr22:23750354-23751991	promoter	7.38299	7.38299	54.5086	6.08918	8.95172	2.37512e+07	141280	ZNF70	23751092		0.723168	TRUE	ENSG00000187792	0.660408	0.780727	19464	80.5	TRUE	0.063014	0.123436	0.465235	1	0.465235	1	SCLC21H
chr22	23762770	23763278	promoter|chr22:23762770-23763278	promoter	1.21552	1.21552	1.47748	1.12035	1.31876	23763024	141282	C22orf15	23763020		0.35856	TRUE	ENSG00000169314	0.331801	0.382101	19466	4	TRUE	0.063014	0.123436	0.076595	1	0.076595	1	SCLC21H
chr22	23766535	23767035	genic|chr22:23766535-23767035	genic	0.705257	0.705257	0.497387	0.971822	0.51181	23766785	141283	C22orf15	23763020		0.35856	TRUE	ENSG00000169314	0.331801	0.382101	19466	3765	FALSE	0.063014	0.123436	0.044441	0.023437	0.044441	0.023437	SCLC21H
chr22	23766535	23767035	genic|chr22:23766535-23767035	genic	0.705257	0.705257	0.497387	0.971822	0.51181	23766785	141283	CHCHD10	23767972		0.552986	TRUE	ENSG00000250479	0.615867	0.505807	19467	1187	FALSE	0.063014	0.123436	0.044441	0.020738	0.044441	0.020738	SCLC21H
chr22	23767722	23768698	promoter|chr22:23767722-23768698	promoter	3.62146	3.62146	13.115	4.83522	2.71239	23768210	141284	CHCHD10	23767972		0.552986	TRUE	ENSG00000250479	0.615867	0.505807	19467	238	TRUE	0.063014	0.123436	0.228204	1	0.228204	1	SCLC21H
chr22	23770870	23771370	intergenic|chr22:23770870-23771370	intergenic	0.572872	0.572872	0.328182	1.60308	0.20472	23771120	141285	CHCHD10	23767972		0.552986	TRUE	ENSG00000250479	0.615867	0.505807	19467	3148	FALSE	0.063014	0.123436	0.036099	0.016845	0.036099	0.016845	SCLC21H
chr22	23772551	23773068	promoter|chr22:23772551-23773068	promoter	1.4803	1.4803	2.19129	1.74995	1.25221	2.37728e+07	141286	MMP11	23772818		0.442417	TRUE	ENSG00000099953	0.473072	0.42974	19468	8.5	TRUE	0.063014	0.123436	0.09328	1	0.09328	1	SCLC21H
chr22	23773085	23774041	promoter|chr22:23773085-23774041	promoter	3.06111	3.06111	9.37039	3.05937	3.06284	23773563	141287	MMP11	23772818		0.442417	TRUE	ENSG00000099953	0.473072	0.42974	19468	745	TRUE	0.063014	0.123436	0.192894	1	0.192894	1	SCLC21H
chr22	23775934	23776434	genic|chr22:23775934-23776434	genic	0.931296	0.931296	0.867312	1.21043	0.71653	23776184	141288	CHCHD10	23767972		0.552986	TRUE	ENSG00000250479	0.615867	0.505807	19467	8212	FALSE	0.037912	0.080169	0.035307	0.016476	0.035307	0.016476	SCLC21H
chr22	23775934	23776434	genic|chr22:23775934-23776434	genic	0.931296	0.931296	0.867312	1.21043	0.71653	23776184	141288	MMP11	23772818		0.442417	TRUE	ENSG00000099953	0.473072	0.42974	19468	3366	FALSE	0.063014	0.123436	0.058685	0.024164	0.058685	0.024164	SCLC21H
chr22	23777802	23778982	genic|chr22:23777802-23778982	genic	4.46111	4.46111	19.9015	4.9387	4.0297	23778392	141289	ZNF70	23751092		0.723168	TRUE	ENSG00000187792	0.660408	0.780727	19464	27300	FALSE	0.011078	0.028193	0.049419	0.028835	0.049419	0.028835	SCLC21H
chr22	23777802	23778982	genic|chr22:23777802-23778982	genic	4.46111	4.46111	19.9015	4.9387	4.0297	23778392	141289	C22orf15	23763020		0.35856	TRUE	ENSG00000169314	0.331801	0.382101	19466	15372	FALSE	0.019949	0.046467	0.088994	0.046933	0.088994	0.046933	SCLC21H
chr22	23777802	23778982	genic|chr22:23777802-23778982	genic	4.46111	4.46111	19.9015	4.9387	4.0297	23778392	141289	CHCHD10	23767972		0.552986	TRUE	ENSG00000250479	0.615867	0.505807	19467	10420	FALSE	0.029707	0.065169	0.132526	0.061842	0.132526	0.061842	SCLC21H
chr22	23777802	23778982	genic|chr22:23777802-23778982	genic	4.46111	4.46111	19.9015	4.9387	4.0297	23778392	141289	MMP11	23772818		0.442417	TRUE	ENSG00000099953	0.473072	0.42974	19468	5574	FALSE	0.056378	0.112302	0.251507	0.103562	0.251507	0.103562	SCLC21H
chr22	23777802	23778982	genic|chr22:23777802-23778982	genic	4.46111	4.46111	19.9015	4.9387	4.0297	23778392	141289	SMARCB1	23786930		0.620343	TRUE	ENSG00000099956	0.482362	0.806252	19469	8538	FALSE	0.03643	0.077499	0.162518	0.064228	0.162518	0.064228	SCLC21H
chr22	23780706	23782255	genic|chr22:23780706-23782255	genic	11.1753	11.1753	124.887	10.0145	12.4706	2.37815e+07	141290	ZNF70	23751092		0.723168	TRUE	ENSG00000187792	0.660408	0.780727	19464	30388.5	FALSE	0.009926	0.025683	0.110927	0.064723	0.110927	0.064723	SCLC21H
chr22	23780706	23782255	genic|chr22:23780706-23782255	genic	11.1753	11.1753	124.887	10.0145	12.4706	2.37815e+07	141290	C22orf15	23763020		0.35856	TRUE	ENSG00000169314	0.331801	0.382101	19466	18460.5	FALSE	0.016538	0.039625	0.184816	0.097467	0.184816	0.097467	SCLC21H
chr22	23780706	23782255	genic|chr22:23780706-23782255	genic	11.1753	11.1753	124.887	10.0145	12.4706	2.37815e+07	141290	CHCHD10	23767972		0.552986	TRUE	ENSG00000250479	0.615867	0.505807	19467	13508.5	FALSE	0.022772	0.051995	0.25448	0.118751	0.25448	0.118751	SCLC21H
chr22	23780706	23782255	genic|chr22:23780706-23782255	genic	11.1753	11.1753	124.887	10.0145	12.4706	2.37815e+07	141290	MMP11	23772818		0.442417	TRUE	ENSG00000099953	0.473072	0.42974	19468	8662.5	FALSE	0.035894	0.076529	0.401122	0.165168	0.401122	0.165168	SCLC21H
chr22	23780706	23782255	genic|chr22:23780706-23782255	genic	11.1753	11.1753	124.887	10.0145	12.4706	2.37815e+07	141290	SMARCB1	23786930		0.620343	TRUE	ENSG00000099956	0.482362	0.806252	19469	5449.5	FALSE	0.057697	0.114531	0.644781	0.254822	0.644781	0.254822	SCLC21H
chr22	23780706	23782255	genic|chr22:23780706-23782255	genic	11.1753	11.1753	124.887	10.0145	12.4706	2.37815e+07	141290	DERL3	23839012		0.730136	TRUE	ENSG00000099958	0.743782	0.705095	19470	57531.5	FALSE	0.005163	0.01474	0.057694	0.027402	0.057694	0.027402	SCLC21H
chr22	23780706	23782255	genic|chr22:23780706-23782255	genic	11.1753	11.1753	124.887	10.0145	12.4706	2.37815e+07	141290	SLC2A11	23856702		0.402981	TRUE	ENSG00000133460	0.399618	0.412344	19471	75221.5	FALSE	0.003923	0.011673	0.04384	0.018713	0.04384	0.018713	SCLC21H
chr22	23786680	23787928	promoter|chr22:23786680-23787928	promoter	5.57085	5.57085	31.0344	3.03637	10.2209	23787304	141291	SMARCB1	23786930		0.620343	TRUE	ENSG00000099956	0.482362	0.806252	19469	374	TRUE	0.063014	0.123436	0.351044	1	0.351044	1	SCLC21H
chr22	23789050	23790177	genic|chr22:23789050-23790177	genic	2.86953	2.86953	8.23418	3.35521	2.45415	2.37896e+07	141292	C22orf15	23763020		0.35856	TRUE	ENSG00000169314	0.331801	0.382101	19466	26593.5	FALSE	0.011379	0.028844	0.032653	0.01722	0.032653	0.01722	SCLC21H
chr22	23789050	23790177	genic|chr22:23789050-23790177	genic	2.86953	2.86953	8.23418	3.35521	2.45415	2.37896e+07	141292	CHCHD10	23767972		0.552986	TRUE	ENSG00000250479	0.615867	0.505807	19467	21641.5	FALSE	0.014053	0.034507	0.040325	0.018817	0.040325	0.018817	SCLC21H
chr22	23789050	23790177	genic|chr22:23789050-23790177	genic	2.86953	2.86953	8.23418	3.35521	2.45415	2.37896e+07	141292	MMP11	23772818		0.442417	TRUE	ENSG00000099953	0.473072	0.42974	19468	16795.5	FALSE	0.018219	0.043021	0.05228	0.021527	0.05228	0.021527	SCLC21H
chr22	23789050	23790177	genic|chr22:23789050-23790177	genic	2.86953	2.86953	8.23418	3.35521	2.45415	2.37896e+07	141292	SMARCB1	23786930		0.620343	TRUE	ENSG00000099956	0.482362	0.806252	19469	2683.5	FALSE	0.063014	0.123436	0.180821	0.071462	0.180821	0.071462	SCLC21H
chr22	23796386	23797140	genic|chr22:23796386-23797140	genic	1.83942	1.83942	3.38347	2.82098	1.1994	23796763	141293	SMARCB1	23786930		0.620343	TRUE	ENSG00000099956	0.482362	0.806252	19469	9833	FALSE	0.031525	0.06854	0.057987	0.022917	0.057987	0.022917	SCLC21H
chr22	23833861	23834361	genic|chr22:23833861-23834361	genic	0.80617	0.80617	0.64991	0.76911	0.845015	23834111	141300	DERL3	23839012		0.730136	TRUE	ENSG00000099958	0.743782	0.705095	19470	4901	FALSE	0.063014	0.123436	0.0508	0.024128	0.0508	0.024128	SCLC21H
chr22	23834632	23835879	genic|chr22:23834632-23835879	genic	2.72811	2.72811	7.44261	3.47546	2.14148	2.38353e+07	141301	DERL3	23839012		0.730136	TRUE	ENSG00000099958	0.743782	0.705095	19470	3756.5	FALSE	0.063014	0.123436	0.17191	0.081651	0.17191	0.081651	SCLC21H
chr22	23834632	23835879	genic|chr22:23834632-23835879	genic	2.72811	2.72811	7.44261	3.47546	2.14148	2.38353e+07	141301	SLC2A11	23856702		0.402981	TRUE	ENSG00000133460	0.399618	0.412344	19471	21446.5	FALSE	0.014184	0.03478	0.038695	0.016517	0.038695	0.016517	SCLC21H
chr22	23838583	23839394	promoter|chr22:23838583-23839394	promoter	6.80303	6.80303	46.2812	7.37157	6.27833	2.3839e+07	141302	DERL3	23839012		0.730136	TRUE	ENSG00000099958	0.743782	0.705095	19470	23.5	TRUE	0.063014	0.123436	0.428689	1	0.428689	1	SCLC21H
chr22	23846296	23847051	intergenic|chr22:23846296-23847051	intergenic	3.11592	3.11592	9.70894	4.64604	2.08972	2.38467e+07	141303	DERL3	23839012		0.730136	TRUE	ENSG00000099958	0.743782	0.705095	19470	7661.5	FALSE	0.040704	0.085157	0.12683	0.060239	0.12683	0.060239	SCLC21H
chr22	23846296	23847051	intergenic|chr22:23846296-23847051	intergenic	3.11592	3.11592	9.70894	4.64604	2.08972	2.38467e+07	141303	SLC2A11	23856702		0.402981	TRUE	ENSG00000133460	0.399618	0.412344	19471	10028.5	FALSE	0.030895	0.067377	0.096267	0.041091	0.096267	0.041091	SCLC21H
chr22	23849191	23849939	intergenic|chr22:23849191-23849939	intergenic	1.82034	1.82034	3.31363	2.94291	1.12597	23849565	141304	DERL3	23839012		0.730136	TRUE	ENSG00000099958	0.743782	0.705095	19470	10553	FALSE	0.029324	0.064454	0.053379	0.025353	0.053379	0.025353	SCLC21H
chr22	23849191	23849939	intergenic|chr22:23849191-23849939	intergenic	1.82034	1.82034	3.31363	2.94291	1.12597	23849565	141304	SLC2A11	23856702		0.402981	TRUE	ENSG00000133460	0.399618	0.412344	19471	7137	FALSE	0.04377	0.090575	0.079676	0.034009	0.079676	0.034009	SCLC21H
chr22	23856452	23858677	promoter|chr22:23856452-23858677	promoter	12.6681	12.6681	160.48	17.6895	9.07203	2.38576e+07	141306	SLC2A11	23856702		0.402981	TRUE	ENSG00000133460	0.399618	0.412344	19471	862.5	TRUE	0.063014	0.123436	0.798271	1	0.798271	1	SCLC21H
chr22	23858897	23859397	genic|chr22:23858897-23859397	genic	2.04594	2.04594	4.18586	3.95535	1.05828	23859147	141307	SLC2A11	23856702		0.402981	TRUE	ENSG00000133460	0.399618	0.412344	19471	2445	FALSE	0.063014	0.123436	0.128924	0.05503	0.128924	0.05503	SCLC21H
chr22	23862029	23862529	genic|chr22:23862029-23862529	genic	0.79192	0.79192	0.627137	2.04226	0.30708	23862279	141308	SLC2A11	23856702		0.402981	TRUE	ENSG00000133460	0.399618	0.412344	19471	5577	FALSE	0.056347	0.11225	0.044622	0.019047	0.044622	0.019047	SCLC21H
chr22	23893978	23894627	promoter|chr22:23893978-23894627	promoter	12.623	12.623	159.34	11.0272	14.4498	2.38943e+07	141310	MIF	23894377		0.913142	TRUE	ENSG00000240972	0.888464	0.910045	19472	74.5	TRUE	0.063014	0.123436	0.795431	1	0.795431	1	SCLC21H
chr22	23894647	23895752	promoter|chr22:23894647-23895752	promoter	8.27121	8.27121	68.4129	8.93432	7.65731	2.38952e+07	141311	MIF	23894377		0.913142	TRUE	ENSG00000240972	0.888464	0.910045	19472	822.5	TRUE	0.063014	0.123436	0.521205	1	0.521205	1	SCLC21H
chr22	23913485	23914370	intergenic|chr22:23913485-23914370	intergenic	20.0386	20.0386	401.546	19.8258	20.2538	2.39139e+07	141316	ZNF70	23751092		0.723168	TRUE	ENSG00000187792	0.660408	0.780727	19464	162836	FALSE	0.001779	0.005962	0.035641	0.020795	0.035641	0.020795	SCLC21H
chr22	23913485	23914370	intergenic|chr22:23913485-23914370	intergenic	20.0386	20.0386	401.546	19.8258	20.2538	2.39139e+07	141316	C22orf15	23763020		0.35856	TRUE	ENSG00000169314	0.331801	0.382101	19466	150908	FALSE	0.001923	0.00637	0.038529	0.020319	0.038529	0.020319	SCLC21H
chr22	23913485	23914370	intergenic|chr22:23913485-23914370	intergenic	20.0386	20.0386	401.546	19.8258	20.2538	2.39139e+07	141316	CHCHD10	23767972		0.552986	TRUE	ENSG00000250479	0.615867	0.505807	19467	145956	FALSE	0.00199	0.006558	0.039868	0.018604	0.039868	0.018604	SCLC21H
chr22	23913485	23914370	intergenic|chr22:23913485-23914370	intergenic	20.0386	20.0386	401.546	19.8258	20.2538	2.39139e+07	141316	MMP11	23772818		0.442417	TRUE	ENSG00000099953	0.473072	0.42974	19468	141110	FALSE	0.00206	0.006753	0.041271	0.016994	0.041271	0.016994	SCLC21H
chr22	23913485	23914370	intergenic|chr22:23913485-23914370	intergenic	20.0386	20.0386	401.546	19.8258	20.2538	2.39139e+07	141316	SMARCB1	23786930		0.620343	TRUE	ENSG00000099956	0.482362	0.806252	19469	126998	FALSE	0.002294	0.007401	0.045974	0.018169	0.045974	0.018169	SCLC21H
chr22	23913485	23914370	intergenic|chr22:23913485-23914370	intergenic	20.0386	20.0386	401.546	19.8258	20.2538	2.39139e+07	141316	DERL3	23839012		0.730136	TRUE	ENSG00000099958	0.743782	0.705095	19470	74915.5	FALSE	0.003939	0.011715	0.078939	0.037493	0.078939	0.037493	SCLC21H
chr22	23913485	23914370	intergenic|chr22:23913485-23914370	intergenic	20.0386	20.0386	401.546	19.8258	20.2538	2.39139e+07	141316	SLC2A11	23856702		0.402981	TRUE	ENSG00000133460	0.399618	0.412344	19471	57225.5	FALSE	0.005191	0.014809	0.104018	0.044399	0.104018	0.044399	SCLC21H
chr22	23913485	23914370	intergenic|chr22:23913485-23914370	intergenic	20.0386	20.0386	401.546	19.8258	20.2538	2.39139e+07	141316	MIF	23894377		0.913142	TRUE	ENSG00000240972	0.888464	0.910045	19472	19550.5	FALSE	0.015594	0.037696	0.312487	0.119187	0.312487	0.119187	SCLC21H
chr22	23913485	23914370	intergenic|chr22:23913485-23914370	intergenic	20.0386	20.0386	401.546	19.8258	20.2538	2.39139e+07	141316	CABIN1	24011314		0.908303	TRUE	ENSG00000099991	0.92599	0.863689	19475	97386.5	FALSE	0.003011	0.009324	0.06034	0.029043	0.06034	0.029043	SCLC21H
chr22	24003203	24004445	intergenic|chr22:24003203-24004445	intergenic	3.0537	3.0537	9.32507	3.73074	2.49952	24003824	141325	CABIN1	24011314		0.908303	TRUE	ENSG00000099991	0.92599	0.863689	19475	7490	FALSE	0.041658	0.08685	0.127212	0.061229	0.127212	0.061229	SCLC21H
chr22	24010765	24012156	promoter|chr22:24010765-24012156	promoter	17.0555	17.0555	290.89	21.5722	13.4845	2.40115e+07	141328	CABIN1	24011314		0.908303	TRUE	ENSG00000099991	0.92599	0.863689	19475	146.5	TRUE	0.063014	0.123436	1.07474	1	1.07474	1	SCLC21H
chr22	24040500	24041746	genic|chr22:24040500-24041746	genic	3.51378	3.51378	12.3466	4.56675	2.70359	24041123	141332	CABIN1	24011314		0.908303	TRUE	ENSG00000099991	0.92599	0.863689	19475	29809	FALSE	0.010124	0.026117	0.035573	0.017122	0.035573	0.017122	SCLC21H
chr22	24128561	24129299	genic|chr22:24128561-24129299	genic	8.28877	8.28877	68.7037	16.7394	4.10431	24128930	141344	SUSD2	24181475		0.654844	TRUE	ENSG00000099994	0.768049	0.557897	19476	52545	FALSE	0.005665	0.01595	0.046956	0.029917	0.046956	0.029917	SCLC21H
chr22	24146218	24147527	genic|chr22:24146218-24147527	genic	4.63616	4.63616	21.494	5.45428	3.94076	2.41469e+07	141348	SUSD2	24181475		0.654844	TRUE	ENSG00000099994	0.768049	0.557897	19476	34602.5	FALSE	0.00869	0.02294	0.040288	0.025668	0.040288	0.025668	SCLC21H
chr22	24155516	24157634	genic|chr22:24155516-24157634	genic	7.86719	7.86719	61.8926	11.9233	5.19091	24156575	141350	SUSD2	24181475		0.654844	TRUE	ENSG00000099994	0.768049	0.557897	19476	24900	FALSE	0.012173	0.030543	0.095764	0.061014	0.095764	0.061014	SCLC21H
chr22	24175086	24175586	genic|chr22:24175086-24175586	genic	1.41854	1.41854	2.01226	2.45731	0.81889	24175336	141357	SUSD2	24181475		0.654844	TRUE	ENSG00000099994	0.768049	0.557897	19476	6139	FALSE	0.05107	0.103256	0.072445	0.046157	0.072445	0.046157	SCLC21H
chr22	24178163	24178969	genic|chr22:24178163-24178969	genic	1.1135	1.1135	1.23988	2.01879	0.61417	24178566	141358	SUSD2	24181475		0.654844	TRUE	ENSG00000099994	0.768049	0.557897	19476	2909	FALSE	0.063014	0.123436	0.070167	0.044705	0.070167	0.044705	SCLC21H
chr22	24180838	24182487	promoter|chr22:24180838-24182487	promoter	6.40957	6.40957	41.0826	9.75956	4.20947	2.41817e+07	141359	SUSD2	24181475		0.654844	TRUE	ENSG00000099994	0.768049	0.557897	19476	187.5	TRUE	0.063014	0.123436	0.403895	1	0.403895	1	SCLC21H
chr22	24182611	24183111	genic|chr22:24182611-24183111	genic	0.667577	0.667577	0.445659	1.2896	0.34558	24182861	141360	SUSD2	24181475		0.654844	TRUE	ENSG00000099994	0.768049	0.557897	19476	1386	FALSE	0.063014	0.123436	0.042067	0.026802	0.042067	0.026802	SCLC21H
chr22	24188920	24190334	genic|chr22:24188920-24190334	genic	0.881828	0.881828	0.777621	1.89918	0.40945	24189627	141361	SUSD2	24181475		0.654844	TRUE	ENSG00000099994	0.768049	0.557897	19476	8152	FALSE	0.038197	0.080682	0.033684	0.021461	0.033684	0.021461	SCLC21H
chr22	24243080	24244891	promoter|chr22:24243080-24244891	promoter	5.81569	5.81569	33.8222	8.12909	4.16064	2.4244e+07	141365	GGT5	24245142		0.50029	TRUE	ENSG00000099998	0.54851	0.47133	19477	1156.5	TRUE	0.063014	0.123436	0.366472	1	0.366472	1	SCLC21H
chr22	24244892	24245823	promoter|chr22:24244892-24245823	promoter	2.62386	2.62386	6.88467	3.01062	2.2868	2.42454e+07	141366	GGT5	24245142		0.50029	TRUE	ENSG00000099998	0.54851	0.47133	19477	215.5	TRUE	0.063014	0.123436	0.165341	1	0.165341	1	SCLC21H
chr22	24247069	24248004	intergenic|chr22:24247069-24248004	intergenic	3.78153	3.78153	14.3	4.25514	3.36064	2.42475e+07	141367	GGT5	24245142		0.50029	TRUE	ENSG00000099998	0.54851	0.47133	19477	2394.5	FALSE	0.063014	0.123436	0.238291	0.141337	0.238291	0.141337	SCLC21H
chr22	24247069	24248004	intergenic|chr22:24247069-24248004	intergenic	3.78153	3.78153	14.3	4.25514	3.36064	2.42475e+07	141367	SPECC1L-ADORA2A	24270816		0.757887	TRUE	ENSG00000258555	0.730354	0.767904	19478	23279.5	FALSE	0.013041	0.032385	0.049315	0.032358	0.049315	0.032358	SCLC21H
chr22	24247069	24248004	intergenic|chr22:24247069-24248004	intergenic	3.78153	3.78153	14.3	4.25514	3.36064	2.42475e+07	141367	SPECC1L	24270816		0.757887	TRUE	ENSG00000100014	0.730354	0.767904	19479	23279.5	FALSE	0.013041	0.032385	0.049315	0.032358	0.049315	0.032358	SCLC21H
chr22	24256746	24258485	intergenic|chr22:24256746-24258485	intergenic	2.84978	2.84978	8.12128	6.01394	1.35041	2.42576e+07	141368	GGT5	24245142		0.50029	TRUE	ENSG00000099998	0.54851	0.47133	19477	12473.5	FALSE	0.024709	0.055729	0.070415	0.041765	0.070415	0.041765	SCLC21H
chr22	24256746	24258485	intergenic|chr22:24256746-24258485	intergenic	2.84978	2.84978	8.12128	6.01394	1.35041	2.42576e+07	141368	SPECC1L-ADORA2A	24270816		0.757887	TRUE	ENSG00000258555	0.730354	0.767904	19478	13200.5	FALSE	0.023316	0.053049	0.066446	0.043599	0.066446	0.043599	SCLC21H
chr22	24256746	24258485	intergenic|chr22:24256746-24258485	intergenic	2.84978	2.84978	8.12128	6.01394	1.35041	2.42576e+07	141368	SPECC1L	24270816		0.757887	TRUE	ENSG00000100014	0.730354	0.767904	19479	13200.5	FALSE	0.023316	0.053049	0.066446	0.043599	0.066446	0.043599	SCLC21H
chr22	24259165	24260279	intergenic|chr22:24259165-24260279	intergenic	2.30792	2.30792	5.32648	5.59449	0.952096	24259722	141369	GGT5	24245142		0.50029	TRUE	ENSG00000099998	0.54851	0.47133	19477	14580	FALSE	0.021059	0.048655	0.048603	0.028828	0.048603	0.028828	SCLC21H
chr22	24259165	24260279	intergenic|chr22:24259165-24260279	intergenic	2.30792	2.30792	5.32648	5.59449	0.952096	24259722	141369	SPECC1L-ADORA2A	24270816		0.757887	TRUE	ENSG00000258555	0.730354	0.767904	19478	11094	FALSE	0.02786	0.061711	0.064299	0.04219	0.064299	0.04219	SCLC21H
chr22	24259165	24260279	intergenic|chr22:24259165-24260279	intergenic	2.30792	2.30792	5.32648	5.59449	0.952096	24259722	141369	SPECC1L	24270816		0.757887	TRUE	ENSG00000100014	0.730354	0.767904	19479	11094	FALSE	0.02786	0.061711	0.064299	0.04219	0.064299	0.04219	SCLC21H
chr22	24265630	24266130	intergenic|chr22:24265630-24266130	intergenic	0.549426	0.549426	0.301869	0.983032	0.30708	24265880	141370	SPECC1L-ADORA2A	24270816		0.757887	TRUE	ENSG00000258555	0.730354	0.767904	19478	4936	FALSE	0.063014	0.123436	0.034622	0.022717	0.034622	0.022717	SCLC21H
chr22	24265630	24266130	intergenic|chr22:24265630-24266130	intergenic	0.549426	0.549426	0.301869	0.983032	0.30708	24265880	141370	SPECC1L	24270816		0.757887	TRUE	ENSG00000100014	0.730354	0.767904	19479	4936	FALSE	0.063014	0.123436	0.034622	0.022717	0.034622	0.022717	SCLC21H
chr22	24270566	24271639	promoter|chr22:24270566-24271639	promoter	8.36399	8.36399	69.9563	8.23898	8.4909	2.42711e+07	141371	SPECC1L-ADORA2A	24270816		0.757887	TRUE	ENSG00000258555	0.730354	0.767904	19478	286.5	TRUE	0.063014	0.123436	0.527052	1	0.527052	1	SCLC21H
chr22	24270566	24271639	promoter|chr22:24270566-24271639	promoter	8.36399	8.36399	69.9563	8.23898	8.4909	2.42711e+07	141371	SPECC1L	24270816		0.757887	TRUE	ENSG00000100014	0.730354	0.767904	19479	286.5	TRUE	0.063014	0.123436	0.527052	1	0.527052	1	SCLC21H
chr22	24421335	24422099	genic|chr22:24421335-24422099	genic	1.07001	1.07001	1.14493	1.86418	0.61417	24421717	141382	ADORA2A	24427561		0.379174	TRUE	ENSG00000128271	0.358923	0.402594	19480	5844	FALSE	0.053712	0.107775	0.057472	0.0317	0.057472	0.0317	SCLC21H
chr22	24423392	24424776	genic|chr22:24423392-24424776	genic	1.5322	1.5322	2.34765	2.54833	0.92125	24424084	141383	ADORA2A	24427561		0.379174	TRUE	ENSG00000128271	0.358923	0.402594	19480	3477	FALSE	0.063014	0.123436	0.096551	0.053254	0.096551	0.053254	SCLC21H
chr22	24427311	24427811	promoter|chr22:24427311-24427811	promoter	0.881571	0.881571	0.777167	1.03809	0.748654	24427561	141384	ADORA2A	24427561		0.379174	TRUE	ENSG00000128271	0.358923	0.402594	19480	0	TRUE	0.063014	0.123436	0.055552	1	0.055552	1	SCLC21H
chr22	24428531	24429743	genic|chr22:24428531-24429743	genic	3.90652	3.90652	15.2609	5.91462	2.5802	24429137	141385	ADORA2A	24427561		0.379174	TRUE	ENSG00000128271	0.358923	0.402594	19480	1576	FALSE	0.063014	0.123436	0.246167	0.135776	0.246167	0.135776	SCLC21H
chr22	24429934	24430434	genic|chr22:24429934-24430434	genic	2.64002	2.64002	6.96971	3.1943	2.18192	24430184	141386	ADORA2A	24427561		0.379174	TRUE	ENSG00000128271	0.358923	0.402594	19480	2623	FALSE	0.063014	0.123436	0.166359	0.091757	0.166359	0.091757	SCLC21H
chr22	24431940	24432977	genic|chr22:24431940-24432977	genic	1.92139	1.92139	3.69173	3.87748	0.952096	2.44325e+07	141387	ADORA2A	24427561		0.379174	TRUE	ENSG00000128271	0.358923	0.402594	19480	4897.5	FALSE	0.063014	0.123436	0.121075	0.06678	0.121075	0.06678	SCLC21H
chr22	24441145	24442395	genic|chr22:24441145-24442395	genic	11.8264	11.8264	139.863	14.2508	9.81445	24441770	141390	ADORA2A	24427561		0.379174	TRUE	ENSG00000128271	0.358923	0.402594	19480	14209	FALSE	0.021623	0.049758	0.255718	0.141044	0.255718	0.141044	SCLC21H
chr22	24544058	24544930	genic|chr22:24544058-24544930	genic	2.01626	2.01626	4.06528	2.08761	1.94734	24544494	141407	GUCD1	24555307		0.947353	TRUE	ENSG00000138867	0.914691	0.956111	19482	10813	FALSE	0.028602	0.063103	0.057668	0.023099	0.057668	0.023099	SCLC21H
chr22	24544058	24544930	genic|chr22:24544058-24544930	genic	2.01626	2.01626	4.06528	2.08761	1.94734	24544494	141407	SNRPD3	24555649		0.953547	TRUE	ENSG00000100028	0.933466	0.952047	19483	11155	FALSE	0.027704	0.061417	0.055858	0.022412	0.055858	0.022412	SCLC21H
chr22	24544938	24545772	genic|chr22:24544938-24545772	genic	1.3851	1.3851	1.91851	1.70909	1.12253	24545355	141408	GUCD1	24555307		0.947353	TRUE	ENSG00000138867	0.914691	0.956111	19482	9952	FALSE	0.031139	0.067827	0.04313	0.017276	0.04313	0.017276	SCLC21H
chr22	24544938	24545772	genic|chr22:24544938-24545772	genic	1.3851	1.3851	1.91851	1.70909	1.12253	24545355	141408	SNRPD3	24555649		0.953547	TRUE	ENSG00000100028	0.933466	0.952047	19483	10294	FALSE	0.030079	0.065862	0.041663	0.016716	0.041663	0.016716	SCLC21H
chr22	24546578	24547603	genic|chr22:24546578-24547603	genic	1.66543	1.66543	2.77367	1.69355	1.63778	2.45471e+07	141409	GUCD1	24555307		0.947353	TRUE	ENSG00000138867	0.914691	0.956111	19482	8216.5	FALSE	0.03789	0.080131	0.063104	0.025277	0.063104	0.025277	SCLC21H
chr22	24546578	24547603	genic|chr22:24546578-24547603	genic	1.66543	1.66543	2.77367	1.69355	1.63778	2.45471e+07	141409	SNRPD3	24555649		0.953547	TRUE	ENSG00000100028	0.933466	0.952047	19483	8558.5	FALSE	0.036341	0.077338	0.060523	0.024283	0.060523	0.024283	SCLC21H
chr22	24554288	24554949	promoter|chr22:24554288-24554949	promoter	1.8864	1.8864	3.55849	1.98523	1.79248	2.45546e+07	141410	GUCD1	24555307		0.947353	TRUE	ENSG00000138867	0.914691	0.956111	19482	688.5	TRUE	0.063014	0.123436	0.11887	1	0.11887	1	SCLC21H
chr22	24555016	24556181	promoter|chr22:24555016-24556181	promoter	22.1274	22.1274	489.62	21.1622	23.1365	2.45556e+07	141411	GUCD1	24555307		0.947353	TRUE	ENSG00000138867	0.914691	0.956111	19482	291.5	TRUE	0.063014	0.123436	1.39434	1	1.39434	1	SCLC21H
chr22	24555016	24556181	promoter|chr22:24555016-24556181	promoter	22.1274	22.1274	489.62	21.1622	23.1365	2.45556e+07	141411	SNRPD3	24555649		0.953547	TRUE	ENSG00000100028	0.933466	0.952047	19483	50.5	TRUE	0.063014	0.123436	1.39434	1	1.39434	1	SCLC21H
chr22	24583285	24584375	intergenic|chr22:24583285-24584375	intergenic	1.96898	1.96898	3.87688	3.78915	1.02315	24583830	141413	LRRC75B	24593068		0.533001	TRUE	ENSG00000178026	0.499492	0.582866	19484	9238	FALSE	0.033606	0.072365	0.066169	0.035632	0.066169	0.035632	SCLC21H
chr22	24583285	24584375	intergenic|chr22:24583285-24584375	intergenic	1.96898	1.96898	3.87688	3.78915	1.02315	24583830	141413	GGT1	24603156		0.364609	TRUE	ENSG00000100031	0.352294	0.374141	19485	19326	FALSE	0.01578	0.038077	0.03107	0.016715	0.03107	0.016715	SCLC21H
chr22	24591572	24592693	promoter|chr22:24591572-24592693	promoter	1.44655	1.44655	2.09249	1.58671	1.31876	2.45921e+07	141414	LRRC75B	24593068		0.533001	TRUE	ENSG00000178026	0.499492	0.582866	19484	935.5	TRUE	0.063014	0.123436	0.091153	1	0.091153	1	SCLC21H
chr22	24592818	24593409	promoter|chr22:24592818-24593409	promoter	3.17247	3.17247	10.0645	2.5396	3.96305	2.45931e+07	141415	LRRC75B	24593068		0.533001	TRUE	ENSG00000178026	0.499492	0.582866	19484	45.5	TRUE	0.063014	0.123436	0.199911	1	0.199911	1	SCLC21H
chr22	24594046	24594968	intergenic|chr22:24594046-24594968	intergenic	1.99231	1.99231	3.96928	2.84486	1.39525	24594507	141416	LRRC75B	24593068		0.533001	TRUE	ENSG00000178026	0.499492	0.582866	19484	1439	FALSE	0.063014	0.123436	0.125544	0.067606	0.125544	0.067606	SCLC21H
chr22	24594046	24594968	intergenic|chr22:24594046-24594968	intergenic	1.99231	1.99231	3.96928	2.84486	1.39525	24594507	141416	GGT1	24603156		0.364609	TRUE	ENSG00000100031	0.352294	0.374141	19485	8649	FALSE	0.035951	0.076633	0.071626	0.038534	0.071626	0.038534	SCLC21H
chr22	24598951	24599451	intergenic|chr22:24598951-24599451	intergenic	2.27782	2.27782	5.18849	4.54233	1.14225	24599201	141417	LRRC75B	24593068		0.533001	TRUE	ENSG00000178026	0.499492	0.582866	19484	6133	FALSE	0.051121	0.103344	0.116446	0.062707	0.116446	0.062707	SCLC21H
chr22	24598951	24599451	intergenic|chr22:24598951-24599451	intergenic	2.27782	2.27782	5.18849	4.54233	1.14225	24599201	141417	GGT1	24603156		0.364609	TRUE	ENSG00000100031	0.352294	0.374141	19485	3955	FALSE	0.063014	0.123436	0.143536	0.077221	0.143536	0.077221	SCLC21H
chr22	24599457	24600434	intergenic|chr22:24599457-24600434	intergenic	5.14617	5.14617	26.4831	7.51546	3.52381	2.45999e+07	141418	LRRC75B	24593068		0.533001	TRUE	ENSG00000178026	0.499492	0.582866	19484	6877.5	FALSE	0.045462	0.093541	0.233955	0.125986	0.233955	0.125986	SCLC21H
chr22	24599457	24600434	intergenic|chr22:24599457-24600434	intergenic	5.14617	5.14617	26.4831	7.51546	3.52381	2.45999e+07	141418	GGT1	24603156		0.364609	TRUE	ENSG00000100031	0.352294	0.374141	19485	3210.5	FALSE	0.063014	0.123436	0.324283	0.174461	0.324283	0.174461	SCLC21H
chr22	24601522	24602022	intergenic|chr22:24601522-24602022	intergenic	0.803477	0.803477	0.645575	1.26136	0.51181	24601772	141419	GGT1	24603156		0.364609	TRUE	ENSG00000100031	0.352294	0.374141	19485	1384	FALSE	0.063014	0.123436	0.050631	0.027239	0.050631	0.027239	SCLC21H
chr22	24602906	24603406	promoter|chr22:24602906-24603406	promoter	0.951201	0.951201	0.904783	1.04489	0.86591	24603156	141420	GGT1	24603156		0.364609	TRUE	ENSG00000100031	0.352294	0.374141	19485	0	TRUE	0.063014	0.123436	0.059939	1	0.059939	1	SCLC21H
chr22	24603445	24604595	promoter|chr22:24603445-24604595	promoter	2.89169	2.89169	8.36186	2.42082	3.45415	24604020	141421	GGT1	24603156		0.364609	TRUE	ENSG00000100031	0.352294	0.374141	19485	864	TRUE	0.063014	0.123436	0.182218	1	0.182218	1	SCLC21H
chr22	24651792	24653383	intergenic|chr22:24651792-24653383	intergenic	6.43297	6.43297	41.3831	7.67321	5.39319	2.46526e+07	141430	LRRC75B	24593068		0.533001	TRUE	ENSG00000178026	0.499492	0.582866	19484	59519.5	FALSE	0.004986	0.014311	0.032075	0.017273	0.032075	0.017273	SCLC21H
chr22	24651792	24653383	intergenic|chr22:24651792-24653383	intergenic	6.43297	6.43297	41.3831	7.67321	5.39319	2.46526e+07	141430	GGT1	24603156		0.364609	TRUE	ENSG00000100031	0.352294	0.374141	19485	49431.5	FALSE	0.006031	0.01682	0.038795	0.020872	0.038795	0.020872	SCLC21H
chr22	24695703	24697245	intergenic|chr22:24695703-24697245	intergenic	8.31552	8.31552	69.1479	6.16107	11.2234	24696474	141433	SGSM1	24806220		0.501452	TRUE	ENSG00000167037	0.484467	0.534961	19487	109746	FALSE	0.002664	0.008404	0.022155	0.022721	0.022155	0.022721	SCLC21H
chr22	24697266	24698112	intergenic|chr22:24697266-24698112	intergenic	10.5403	10.5403	111.098	8.49512	13.0778	24697689	141434	GGT1	24603156		0.364609	TRUE	ENSG00000100031	0.352294	0.374141	19485	94533	FALSE	0.003104	0.009569	0.032721	0.017603	0.032721	0.017603	SCLC21H
chr22	24697266	24698112	intergenic|chr22:24697266-24698112	intergenic	10.5403	10.5403	111.098	8.49512	13.0778	24697689	141434	SGSM1	24806220		0.501452	TRUE	ENSG00000167037	0.484467	0.534961	19487	108531	FALSE	0.002695	0.008486	0.028405	0.02913	0.028405	0.02913	SCLC21H
chr22	24802989	24803489	intergenic|chr22:24802989-24803489	intergenic	0.672211	0.672211	0.451868	1.1036	0.40945	24803239	141442	SGSM1	24806220		0.501452	TRUE	ENSG00000167037	0.484467	0.534961	19487	2981	FALSE	0.063014	0.123436	0.042359	0.04344	0.042359	0.04344	SCLC21H
chr22	24805931	24806723	promoter|chr22:24805931-24806723	promoter	2.93486	2.93486	8.61343	2.54855	3.37974	24806327	141443	SGSM1	24806220		0.501452	TRUE	ENSG00000167037	0.484467	0.534961	19487	107	TRUE	0.063014	0.123436	0.184939	1	0.184939	1	SCLC21H
chr22	24807594	24808094	genic|chr22:24807594-24808094	genic	0.4349	0.4349	0.189138	0.615924	0.30708	24807844	141444	SGSM1	24806220		0.501452	TRUE	ENSG00000167037	0.484467	0.534961	19487	1624	FALSE	0.063014	0.123436	0.027405	0.028104	0.027405	0.028104	SCLC21H
chr22	24810272	24810772	genic|chr22:24810272-24810772	genic	0.44873	0.44873	0.201359	0.655721	0.30708	24810522	141445	SGSM1	24806220		0.501452	TRUE	ENSG00000167037	0.484467	0.534961	19487	4302	FALSE	0.063014	0.123436	0.028276	0.028998	0.028276	0.028998	SCLC21H
chr22	24834826	24835620	genic|chr22:24834826-24835620	genic	2.04766	2.04766	4.19292	2.15315	1.94734	24835223	141450	SGSM1	24806220		0.501452	TRUE	ENSG00000167037	0.484467	0.534961	19487	29003	FALSE	0.010412	0.026747	0.02132	0.021864	0.02132	0.021864	SCLC21H
chr22	24937084	24937584	genic|chr22:24937084-24937584	genic	0.661803	0.661803	0.437983	1.42629	0.30708	24937334	141456	TMEM211	24939347		0.368528	TRUE	ENSG00000206069	0.372375	0.36202	19488	2013	FALSE	0.063014	0.123436	0.041703	0.044074	0.041703	0.044074	SCLC21H
chr22	24938669	24939657	promoter|chr22:24938669-24939657	promoter	1.22659	1.22659	1.50451	1.47609	1.01925	24939163	141457	TMEM211	24939347		0.368528	TRUE	ENSG00000206069	0.372375	0.36202	19488	184	TRUE	0.063014	0.123436	0.077293	1	0.077293	1	SCLC21H
chr22	24950208	24950708	intergenic|chr22:24950208-24950708	intergenic	0.653545	0.653545	0.427121	1.39091	0.30708	24950458	141458	TMEM211	24939347		0.368528	TRUE	ENSG00000206069	0.372375	0.36202	19488	11111	FALSE	0.027816	0.061629	0.018179	0.019213	0.018179	0.019213	SCLC21H
chr22	24952018	24953785	intergenic|chr22:24952018-24953785	intergenic	7.94056	7.94056	63.0525	9.31501	6.76891	2.49529e+07	141459	SGSM1	24806220		0.501452	TRUE	ENSG00000167037	0.484467	0.534961	19487	146682	FALSE	0.001979	0.006529	0.015718	0.016119	0.015718	0.016119	SCLC21H
chr22	24952018	24953785	intergenic|chr22:24952018-24953785	intergenic	7.94056	7.94056	63.0525	9.31501	6.76891	2.49529e+07	141459	TMEM211	24939347		0.368528	TRUE	ENSG00000206069	0.372375	0.36202	19488	13554.5	FALSE	0.022693	0.051842	0.180192	0.190436	0.180192	0.190436	SCLC21H
chr22	24995868	24997023	intergenic|chr22:24995868-24997023	intergenic	5.39396	5.39396	29.0948	5.13223	5.66905	2.49964e+07	141464	TMEM211	24939347		0.368528	TRUE	ENSG00000206069	0.372375	0.36202	19488	57098.5	FALSE	0.005203	0.014837	0.028063	0.029659	0.028063	0.029659	SCLC21H
chr22	25039117	25040160	genic|chr22:25039117-25040160	genic	5.46363	5.46363	29.8513	6.46816	4.61511	2.50396e+07	141472	TMEM211	24939347		0.368528	TRUE	ENSG00000206069	0.372375	0.36202	19488	100292	FALSE	0.002922	0.009089	0.015964	0.016872	0.015964	0.016872	SCLC21H
chr22	25110626	25112057	genic|chr22:25110626-25112057	genic	11.3481	11.3481	128.78	14.804	8.69902	2.51113e+07	141484	TMEM211	24939347		0.368528	TRUE	ENSG00000206069	0.372375	0.36202	19488	171994	FALSE	0.001682	0.005685	0.019084	0.020169	0.019084	0.020169	SCLC21H
chr22	25110626	25112057	genic|chr22:25110626-25112057	genic	11.3481	11.3481	128.78	14.804	8.69902	2.51113e+07	141484	LRP5L	25362557		0.376657	TRUE	ENSG00000100068	0.397779	0.35706	19492	251216	FALSE	0.001141	0.004089	0.012946	0.018842	0.012946	0.018842	SCLC21H
chr22	25361855	25363006	promoter|chr22:25361855-25363006	promoter	1.27374	1.27374	1.62241	1.70892	0.949381	2.53624e+07	141506	LRP5L	25362557		0.376657	TRUE	ENSG00000100068	0.397779	0.35706	19492	126.5	TRUE	0.063014	0.123436	0.080264	1	0.080264	1	SCLC21H
chr22	25400690	25401492	intergenic|chr22:25400690-25401492	intergenic	2.80872	2.80872	7.88889	4.30879	1.83088	25401091	141509	LRP5L	25362557		0.376657	TRUE	ENSG00000100068	0.397779	0.35706	19492	38534	FALSE	0.007783	0.020889	0.02186	0.031816	0.02186	0.031816	SCLC21H
chr22	25403684	25404470	intergenic|chr22:25403684-25404470	intergenic	1.54266	1.54266	2.3798	2.90613	0.81889	25404077	141510	LRP5L	25362557		0.376657	TRUE	ENSG00000100068	0.397779	0.35706	19492	41520	FALSE	0.00721	0.019576	0.011123	0.016189	0.011123	0.016189	SCLC21H
chr22	25414948	25416177	intergenic|chr22:25414948-25416177	intergenic	5.90533	5.90533	34.873	6.95594	5.01341	2.54156e+07	141512	LRP5L	25362557		0.376657	TRUE	ENSG00000100068	0.397779	0.35706	19492	53005.5	FALSE	0.005615	0.015829	0.033156	0.048256	0.033156	0.048256	SCLC21H
chr22	25419389	25420303	intergenic|chr22:25419389-25420303	intergenic	3.46162	3.46162	11.9828	5.06623	2.36523	25419846	141513	LRP5L	25362557		0.376657	TRUE	ENSG00000100068	0.397779	0.35706	19492	57289	FALSE	0.005185	0.014794	0.017949	0.026123	0.017949	0.026123	SCLC21H
chr22	25420523	25422026	intergenic|chr22:25420523-25422026	intergenic	4.29965	4.29965	18.487	4.30328	4.29604	2.54213e+07	141514	LRP5L	25362557		0.376657	TRUE	ENSG00000100068	0.397779	0.35706	19492	58717.5	FALSE	0.005056	0.014481	0.021738	0.031639	0.021738	0.031639	SCLC21H
chr22	25446710	25448225	intergenic|chr22:25446710-25448225	intergenic	6.75075	6.75075	45.5726	7.3793	6.17574	2.54475e+07	141516	LRP5L	25362557		0.376657	TRUE	ENSG00000100068	0.397779	0.35706	19492	84910.5	FALSE	0.003465	0.010506	0.023392	0.034046	0.023392	0.034046	SCLC21H
chr22	25493158	25493658	intergenic|chr22:25493158-25493658	intergenic	17.9	17.9	320.41	23.5075	13.6301	25493408	141523	LRP5L	25362557		0.376657	TRUE	ENSG00000100068	0.397779	0.35706	19492	130851	FALSE	0.002225	0.007211	0.03983	0.05797	0.03983	0.05797	SCLC21H
chr22	25493158	25493658	intergenic|chr22:25493158-25493658	intergenic	17.9	17.9	320.41	23.5075	13.6301	25493408	141523	GRK3	25564893		0.630262	TRUE	ENSG00000100077	0.558841	0.715499	19493	71485	FALSE	0.004133	0.012203	0.073983	0.055257	0.073983	0.055257	SCLC21H
chr22	25563181	25565752	promoter|chr22:25563181-25565752	promoter	10.7018	10.7018	114.528	9.5304	12.0171	2.55645e+07	141526	GRK3	25564893		0.630262	TRUE	ENSG00000100077	0.558841	0.715499	19493	426.5	TRUE	0.063014	0.123436	0.674365	1	0.674365	1	SCLC21H
chr22	25567123	25567623	genic|chr22:25567123-25567623	genic	0.688846	0.688846	0.474509	0.927119	0.51181	25567373	141527	GRK3	25564893		0.630262	TRUE	ENSG00000100077	0.558841	0.715499	19493	2480	FALSE	0.063014	0.123436	0.043407	0.032421	0.043407	0.032421	SCLC21H
chr22	25571011	25571511	genic|chr22:25571011-25571511	genic	1.98198	1.98198	3.92823	0.563294	6.97367	25571261	141528	GRK3	25564893		0.630262	TRUE	ENSG00000100077	0.558841	0.715499	19493	6368	FALSE	0.04919	0.100018	0.097494	0.072818	0.097494	0.072818	SCLC21H
chr22	25942532	25943362	genic|chr22:25942532-25943362	genic	13.1653	13.1653	173.326	18.975	9.13446	25942947	141547	SEZ6L	26169473		0.415949	TRUE	ENSG00000100095	0.421901	0.421973	19495	226526	FALSE	0.001268	0.004474	0.016698	0.024016	0.016698	0.024016	SCLC21H
chr22	26161650	26162150	intergenic|chr22:26161650-26162150	intergenic	0.380773	0.380773	0.144988	0.708226	0.20472	26161900	141561	SEZ6L	26169473		0.415949	TRUE	ENSG00000100095	0.421901	0.421973	19495	7573	FALSE	0.041191	0.086022	0.015684	0.022558	0.015684	0.022558	SCLC21H
chr22	26168172	26169969	promoter|chr22:26168172-26169969	promoter	2.7482	2.7482	7.55261	3.0839	2.44905	2.61691e+07	141562	SEZ6L	26169473		0.415949	TRUE	ENSG00000100095	0.421901	0.421973	19495	402.5	TRUE	0.063014	0.123436	0.173176	1	0.173176	1	SCLC21H
chr22	26170164	26171288	genic|chr22:26170164-26171288	genic	1.04379	1.04379	1.08949	1.77393	0.61417	26170726	141563	SEZ6L	26169473		0.415949	TRUE	ENSG00000100095	0.421901	0.421973	19495	1253	FALSE	0.063014	0.123436	0.065774	0.094599	0.065774	0.094599	SCLC21H
chr22	26172317	26172817	genic|chr22:26172317-26172817	genic	0.606619	0.606619	0.367987	0.898735	0.40945	26172567	141564	SEZ6L	26169473		0.415949	TRUE	ENSG00000100095	0.421901	0.421973	19495	3094	FALSE	0.063014	0.123436	0.038226	0.054978	0.038226	0.054978	SCLC21H
chr22	26174307	26174807	genic|chr22:26174307-26174807	genic	0.426685	0.426685	0.18206	0.889311	0.20472	26174557	141565	SEZ6L	26169473		0.415949	TRUE	ENSG00000100095	0.421901	0.421973	19495	5084	FALSE	0.061948	0.12166	0.026432	0.038016	0.026432	0.038016	SCLC21H
chr22	26409652	26410715	intergenic|chr22:26409652-26410715	intergenic	1.24552	1.24552	1.55131	2.01879	0.768436	2.64102e+07	141579	ASPHD2	26429313		0.575535	TRUE	ENSG00000128203	0.506653	0.662199	19496	19129.5	FALSE	0.015946	0.038417	0.019861	0.019158	0.019861	0.019158	SCLC21H
chr22	26428080	26430362	promoter|chr22:26428080-26430362	promoter	6.03015	6.03015	36.3627	5.11214	7.11301	26429221	141582	ASPHD2	26429313		0.575535	TRUE	ENSG00000128203	0.506653	0.662199	19496	92	TRUE	0.063014	0.123436	0.379986	1	0.379986	1	SCLC21H
chr22	26447493	26447993	intergenic|chr22:26447493-26447993	intergenic	1.48206	1.48206	2.1965	2.59936	0.845015	26447743	141583	ASPHD2	26429313		0.575535	TRUE	ENSG00000128203	0.506653	0.662199	19496	18430	FALSE	0.016566	0.039682	0.024552	0.023683	0.024552	0.023683	SCLC21H
chr22	26450758	26452136	genic|chr22:26450758-26452136	genic	3.64117	3.64117	13.2581	6.1911	2.14148	26451447	141585	ASPHD2	26429313		0.575535	TRUE	ENSG00000128203	0.506653	0.662199	19496	22134	FALSE	0.013733	0.033838	0.050003	0.048234	0.050003	0.048234	SCLC21H
chr22	26450758	26452136	genic|chr22:26450758-26452136	genic	3.64117	3.64117	13.2581	6.1911	2.14148	26451447	141585	HPS4	26483863		0.623198	TRUE	ENSG00000100099	0.702337	0.557897	19497	32416	FALSE	0.009291	0.02428	0.033829	0.029343	0.033829	0.029343	SCLC21H
chr22	26450758	26452136	genic|chr22:26450758-26452136	genic	3.64117	3.64117	13.2581	6.1911	2.14148	26451447	141585	SRRD	26483883		0.618068	TRUE	ENSG00000100104	0.696095	0.555526	19498	32436	FALSE	0.009285	0.024267	0.033808	0.029327	0.033808	0.029327	SCLC21H
chr22	26450758	26452136	genic|chr22:26450758-26452136	genic	3.64117	3.64117	13.2581	6.1911	2.14148	26451447	141585	TFIP11	26512506		0.492597	TRUE	ENSG00000100109	0.554099	0.453111	19499	61059	FALSE	0.004857	0.013996	0.017686	0.021924	0.017686	0.021924	SCLC21H
chr22	26452196	26453563	genic|chr22:26452196-26453563	genic	1.61871	1.61871	2.62021	4.26627	0.61417	2.64529e+07	141586	ASPHD2	26429313		0.575535	TRUE	ENSG00000128203	0.506653	0.662199	19496	23566.5	FALSE	0.012878	0.032041	0.020846	0.020109	0.020846	0.020109	SCLC21H
chr22	26465709	26466661	genic|chr22:26465709-26466661	genic	5.40798	5.40798	29.2462	13.1063	2.23146	26466185	141590	ASPHD2	26429313		0.575535	TRUE	ENSG00000128203	0.506653	0.662199	19496	36872	FALSE	0.008142	0.021706	0.044034	0.042477	0.044034	0.042477	SCLC21H
chr22	26465709	26466661	genic|chr22:26465709-26466661	genic	5.40798	5.40798	29.2462	13.1063	2.23146	26466185	141590	HPS4	26483863		0.623198	TRUE	ENSG00000100099	0.702337	0.557897	19497	17678	FALSE	0.017288	0.041147	0.093493	0.081095	0.093493	0.081095	SCLC21H
chr22	26465709	26466661	genic|chr22:26465709-26466661	genic	5.40798	5.40798	29.2462	13.1063	2.23146	26466185	141590	SRRD	26483883		0.618068	TRUE	ENSG00000100104	0.696095	0.555526	19498	17698	FALSE	0.017268	0.041106	0.093385	0.081009	0.093385	0.081009	SCLC21H
chr22	26465709	26466661	genic|chr22:26465709-26466661	genic	5.40798	5.40798	29.2462	13.1063	2.23146	26466185	141590	TFIP11	26512506		0.492597	TRUE	ENSG00000100109	0.554099	0.453111	19499	46321	FALSE	0.006446	0.017799	0.034859	0.04321	0.034859	0.04321	SCLC21H
chr22	26471249	26472014	genic|chr22:26471249-26472014	genic	1.55746	1.55746	2.42567	2.87056	0.845015	2.64716e+07	141591	HPS4	26483863		0.623198	TRUE	ENSG00000100099	0.702337	0.557897	19497	12231.5	FALSE	0.02521	0.056687	0.039263	0.034056	0.039263	0.034056	SCLC21H
chr22	26471249	26472014	genic|chr22:26471249-26472014	genic	1.55746	1.55746	2.42567	2.87056	0.845015	2.64716e+07	141591	SRRD	26483883		0.618068	TRUE	ENSG00000100104	0.696095	0.555526	19498	12251.5	FALSE	0.025167	0.056606	0.039197	0.034002	0.039197	0.034002	SCLC21H
chr22	26478981	26480121	genic|chr22:26478981-26480121	genic	1.94717	1.94717	3.79148	1.947	1.94734	26479551	141592	HPS4	26483863		0.623198	TRUE	ENSG00000100099	0.702337	0.557897	19497	4312	FALSE	0.063014	0.123436	0.1227	0.106428	0.1227	0.106428	SCLC21H
chr22	26478981	26480121	genic|chr22:26478981-26480121	genic	1.94717	1.94717	3.79148	1.947	1.94734	26479551	141592	SRRD	26483883		0.618068	TRUE	ENSG00000100104	0.696095	0.555526	19498	4332	FALSE	0.063014	0.123436	0.1227	0.106439	0.1227	0.106439	SCLC21H
chr22	26478981	26480121	genic|chr22:26478981-26480121	genic	1.94717	1.94717	3.79148	1.947	1.94734	26479551	141592	TFIP11	26512506		0.492597	TRUE	ENSG00000100109	0.554099	0.453111	19499	32955	FALSE	0.009135	0.023934	0.017788	0.022049	0.017788	0.022049	SCLC21H
chr22	26483110	26484133	promoter|chr22:26483110-26484133	promoter	4.89442	4.89442	23.9553	6.8575	3.4933	2.64836e+07	141593	HPS4	26483863		0.623198	TRUE	ENSG00000100099	0.702337	0.557897	19497	241.5	TRUE	0.063014	0.123436	0.308419	1	0.308419	1	SCLC21H
chr22	26483110	26484133	promoter|chr22:26483110-26484133	promoter	4.89442	4.89442	23.9553	6.8575	3.4933	2.64836e+07	141593	SRRD	26483883		0.618068	TRUE	ENSG00000100104	0.696095	0.555526	19498	261.5	TRUE	0.063014	0.123436	0.308419	1	0.308419	1	SCLC21H
chr22	26493585	26495146	genic|chr22:26493585-26495146	genic	1.63302	1.63302	2.66674	3.15585	0.845015	2.64944e+07	141594	HPS4	26483863		0.623198	TRUE	ENSG00000100099	0.702337	0.557897	19497	10502.5	FALSE	0.029468	0.064723	0.048122	0.04174	0.048122	0.04174	SCLC21H
chr22	26493585	26495146	genic|chr22:26493585-26495146	genic	1.63302	1.63302	2.66674	3.15585	0.845015	2.64944e+07	141594	SRRD	26483883		0.618068	TRUE	ENSG00000100104	0.696095	0.555526	19498	10482.5	FALSE	0.029526	0.064831	0.048216	0.041826	0.048216	0.041826	SCLC21H
chr22	26493585	26495146	genic|chr22:26493585-26495146	genic	1.63302	1.63302	2.66674	3.15585	0.845015	2.64944e+07	141594	TFIP11	26512506		0.492597	TRUE	ENSG00000100109	0.554099	0.453111	19499	18140.5	FALSE	0.016837	0.040232	0.027495	0.034082	0.027495	0.034082	SCLC21H
chr22	26502888	26503388	genic|chr22:26502888-26503388	genic	0.423714	0.423714	0.179534	0.876973	0.20472	26503138	141595	TFIP11	26512506		0.492597	TRUE	ENSG00000100109	0.554099	0.453111	19499	9368	FALSE	0.033128	0.071491	0.014037	0.0174	0.014037	0.0174	SCLC21H
chr22	26512256	26513418	promoter|chr22:26512256-26513418	promoter	2.86997	2.86997	8.23672	3.60186	2.2868	26512837	141596	TFIP11	26512506		0.492597	TRUE	ENSG00000100109	0.554099	0.453111	19499	331	TRUE	0.063014	0.123436	0.180849	1	0.180849	1	SCLC21H
chr22	26585063	26585563	genic|chr22:26585063-26585563	genic	0.81135	0.81135	0.658289	1.60774	0.40945	26585313	141600	TPST2	26590125		0.503363	TRUE	ENSG00000128294	0.51246	0.508879	19500	4812	FALSE	0.063014	0.123436	0.051127	0.061973	0.051127	0.061973	SCLC21H
chr22	26589623	26590455	promoter|chr22:26589623-26590455	promoter	2.81603	2.81603	7.93	2.79503	2.83717	26590039	141601	TPST2	26590125		0.503363	TRUE	ENSG00000128294	0.51246	0.508879	19500	86	TRUE	0.063014	0.123436	0.17745	1	0.17745	1	SCLC21H
chr22	26645229	26646014	intergenic|chr22:26645229-26646014	intergenic	3.59662	3.59662	12.9357	6.35137	2.03668	2.66456e+07	141605	TPST2	26590125		0.503363	TRUE	ENSG00000128294	0.51246	0.508879	19500	55496.5	FALSE	0.005357	0.015209	0.019266	0.023353	0.019266	0.023353	SCLC21H
chr22	26645229	26646014	intergenic|chr22:26645229-26646014	intergenic	3.59662	3.59662	12.9357	6.35137	2.03668	2.66456e+07	141605	MIAT	26657481		0.509968	TRUE	ENSG00000225783	0.529565	0.505807	19503	11859.5	FALSE	0.02602	0.058231	0.093583	0.042136	0.093583	0.042136	SCLC21H
chr22	26645229	26646014	intergenic|chr22:26645229-26646014	intergenic	3.59662	3.59662	12.9357	6.35137	2.03668	2.66456e+07	141605	MIATNB	26672842		0.810994	TRUE	ENSG00000244625	0.814018	0.78334	19504	27220.5	FALSE	0.011111	0.028265	0.039962	0.021858	0.039962	0.021858	SCLC21H
chr22	26647927	26648427	intergenic|chr22:26647927-26648427	intergenic	8.54911	8.54911	73.0873	10.8793	6.71804	26648177	141606	TFIP11	26512506		0.492597	TRUE	ENSG00000100109	0.554099	0.453111	19499	135671	FALSE	0.002144	0.006988	0.018331	0.022722	0.018331	0.022722	SCLC21H
chr22	26647927	26648427	intergenic|chr22:26647927-26648427	intergenic	8.54911	8.54911	73.0873	10.8793	6.71804	26648177	141606	TPST2	26590125		0.503363	TRUE	ENSG00000128294	0.51246	0.508879	19500	58052	FALSE	0.005115	0.014625	0.043731	0.053007	0.043731	0.053007	SCLC21H
chr22	26647927	26648427	intergenic|chr22:26647927-26648427	intergenic	8.54911	8.54911	73.0873	10.8793	6.71804	26648177	141606	MIAT	26657481		0.509968	TRUE	ENSG00000225783	0.529565	0.505807	19503	9304	FALSE	0.033361	0.071918	0.28521	0.128418	0.28521	0.128418	SCLC21H
chr22	26647927	26648427	intergenic|chr22:26647927-26648427	intergenic	8.54911	8.54911	73.0873	10.8793	6.71804	26648177	141606	MIATNB	26672842		0.810994	TRUE	ENSG00000244625	0.814018	0.78334	19504	24665	FALSE	0.012291	0.030796	0.10508	0.057477	0.10508	0.057477	SCLC21H
chr22	26648490	26648990	intergenic|chr22:26648490-26648990	intergenic	1.60953	1.60953	2.59059	1.56635	1.6539	26648740	141607	MIAT	26657481		0.509968	TRUE	ENSG00000225783	0.529565	0.505807	19503	8741	FALSE	0.035564	0.075931	0.057241	0.025773	0.057241	0.025773	SCLC21H
chr22	26656961	26658544	promoter|chr22:26656961-26658544	promoter	3.93159	3.93159	15.4574	4.29286	3.60073	2.66578e+07	141608	MIAT	26657481		0.509968	TRUE	ENSG00000225783	0.529565	0.505807	19503	271.5	TRUE	0.063014	0.123436	0.247747	1	0.247747	1	SCLC21H
chr22	26658737	26659237	genic|chr22:26658737-26659237	genic	9.0302	9.0302	81.5445	8.26461	9.8667	26658987	141609	TFIP11	26512506		0.492597	TRUE	ENSG00000100109	0.554099	0.453111	19499	146481	FALSE	0.001982	0.006537	0.0179	0.022189	0.0179	0.022189	SCLC21H
chr22	26658737	26659237	genic|chr22:26658737-26659237	genic	9.0302	9.0302	81.5445	8.26461	9.8667	26658987	141609	TPST2	26590125		0.503363	TRUE	ENSG00000128294	0.51246	0.508879	19500	68862	FALSE	0.004294	0.012606	0.038779	0.047006	0.038779	0.047006	SCLC21H
chr22	26658737	26659237	genic|chr22:26658737-26659237	genic	9.0302	9.0302	81.5445	8.26461	9.8667	26658987	141609	MIAT	26657481		0.509968	TRUE	ENSG00000225783	0.529565	0.505807	19503	1506	FALSE	0.063014	0.123436	0.569033	0.256211	0.569033	0.256211	SCLC21H
chr22	26658737	26659237	genic|chr22:26658737-26659237	genic	9.0302	9.0302	81.5445	8.26461	9.8667	26658987	141609	MIATNB	26672842		0.810994	TRUE	ENSG00000244625	0.814018	0.78334	19504	13855	FALSE	0.022189	0.050862	0.200368	0.109597	0.200368	0.109597	SCLC21H
chr22	26661094	26661594	genic|chr22:26661094-26661594	genic	4.11705	4.11705	16.9501	5.79551	2.9247	26661344	141610	TPST2	26590125		0.503363	TRUE	ENSG00000128294	0.51246	0.508879	19500	71219	FALSE	0.004149	0.012242	0.017081	0.020705	0.017081	0.020705	SCLC21H
chr22	26661094	26661594	genic|chr22:26661094-26661594	genic	4.11705	4.11705	16.9501	5.79551	2.9247	26661344	141610	MIAT	26657481		0.509968	TRUE	ENSG00000225783	0.529565	0.505807	19503	3863	FALSE	0.063014	0.123436	0.259434	0.116812	0.259434	0.116812	SCLC21H
chr22	26661094	26661594	genic|chr22:26661094-26661594	genic	4.11705	4.11705	16.9501	5.79551	2.9247	26661344	141610	MIATNB	26672842		0.810994	TRUE	ENSG00000244625	0.814018	0.78334	19504	11498	FALSE	0.026858	0.05982	0.110575	0.060482	0.110575	0.060482	SCLC21H
chr22	26665401	26665901	genic|chr22:26665401-26665901	genic	1.26079	1.26079	1.58959	1.26626	1.25534	26665651	141611	MIAT	26657481		0.509968	TRUE	ENSG00000225783	0.529565	0.505807	19503	8170	FALSE	0.038111	0.080527	0.04805	0.021635	0.04805	0.021635	SCLC21H
chr22	26665401	26665901	genic|chr22:26665401-26665901	genic	1.26079	1.26079	1.58959	1.26626	1.25534	26665651	141611	MIATNB	26672842		0.810994	TRUE	ENSG00000244625	0.814018	0.78334	19504	7191	FALSE	0.043433	0.089983	0.05476	0.029953	0.05476	0.029953	SCLC21H
chr22	26668946	26669711	genic|chr22:26668946-26669711	genic	3.20214	3.20214	10.2537	4.78813	2.14148	2.66693e+07	141613	MIAT	26657481		0.509968	TRUE	ENSG00000225783	0.529565	0.505807	19503	11847.5	FALSE	0.026047	0.058282	0.083405	0.037554	0.083405	0.037554	SCLC21H
chr22	26668946	26669711	genic|chr22:26668946-26669711	genic	3.20214	3.20214	10.2537	4.78813	2.14148	2.66693e+07	141613	MIATNB	26672842		0.810994	TRUE	ENSG00000244625	0.814018	0.78334	19504	3513.5	FALSE	0.063014	0.123436	0.201781	0.11037	0.201781	0.11037	SCLC21H
chr22	26672206	26673521	promoter|chr22:26672206-26673521	promoter	9.74798	9.74798	95.0232	10.7939	8.80342	2.66729e+07	141614	MIATNB	26672842		0.810994	TRUE	ENSG00000244625	0.814018	0.78334	19504	21.5	TRUE	0.063014	0.123436	0.614263	1	0.614263	1	SCLC21H
chr22	27918604	27920457	promoter|chr22:27918604-27920457	promoter	15.8811	15.8811	252.21	14.77	17.0758	2.79195e+07	141688	PITPNB	27919306		0.835043	TRUE	ENSG00000180957	0.75975	0.88844	19507	224.5	TRUE	0.063014	0.123436	1.00074	1	1.00074	1	SCLC21H
chr22	27918604	27920457	promoter|chr22:27918604-27920457	promoter	15.8811	15.8811	252.21	14.77	17.0758	2.79195e+07	141688	TTC28-AS1	27919375		0.82822	TRUE	ENSG00000235954	0.749589	0.885633	19508	155.5	TRUE	0.063014	0.123436	1.00074	1	1.00074	1	SCLC21H
chr22	28019285	28021944	genic|chr22:28019285-28021944	genic	22.2697	22.2697	495.938	31.3438	15.8226	2.80206e+07	141701	PITPNB	27919306		0.835043	TRUE	ENSG00000180957	0.75975	0.88844	19507	101308	FALSE	0.002892	0.00901	0.064401	0.041116	0.064401	0.041116	SCLC21H
chr22	28019285	28021944	genic|chr22:28019285-28021944	genic	22.2697	22.2697	495.938	31.3438	15.8226	2.80206e+07	141701	TTC28-AS1	27919375		0.82822	TRUE	ENSG00000235954	0.749589	0.885633	19508	101240	FALSE	0.002894	0.009015	0.064446	0.041141	0.064446	0.041141	SCLC21H
chr22	28029149	28030121	genic|chr22:28029149-28030121	genic	10.4529	10.4529	109.263	11.6531	9.37629	28029635	141702	PITPNB	27919306		0.835043	TRUE	ENSG00000180957	0.75975	0.88844	19507	110329	FALSE	0.00265	0.008365	0.027699	0.017684	0.027699	0.017684	SCLC21H
chr22	28029149	28030121	genic|chr22:28029149-28030121	genic	10.4529	10.4529	109.263	11.6531	9.37629	28029635	141702	TTC28-AS1	27919375		0.82822	TRUE	ENSG00000235954	0.749589	0.885633	19508	110260	FALSE	0.002652	0.00837	0.027717	0.017694	0.027717	0.017694	SCLC21H
chr22	28034072	28035815	genic|chr22:28034072-28035815	genic	23.5585	23.5585	555.005	24.1976	22.9363	2.80349e+07	141703	PITPNB	27919306		0.835043	TRUE	ENSG00000180957	0.75975	0.88844	19507	115638	FALSE	0.002525	0.00803	0.059495	0.037984	0.059495	0.037984	SCLC21H
chr22	28034072	28035815	genic|chr22:28034072-28035815	genic	23.5585	23.5585	555.005	24.1976	22.9363	2.80349e+07	141703	TTC28-AS1	27919375		0.82822	TRUE	ENSG00000235954	0.749589	0.885633	19508	115568	FALSE	0.002527	0.008034	0.059531	0.038004	0.059531	0.038004	SCLC21H
chr22	28678756	28680437	promoter|chr22:28678756-28680437	promoter	3.14604	3.14604	9.89757	2.74877	3.60073	2.86796e+07	141737	TTC28	28679865		0.457176	TRUE	ENSG00000100154	0.435788	0.497677	19509	268.5	TRUE	0.063014	0.123436	0.198246	1	0.198246	1	SCLC21H
chr22	28741584	28742731	promoter|chr22:28741584-28742731	promoter	18.8536	18.8536	355.46	23.5569	15.0894	2.87422e+07	141740	CHEK2	28741834		0.831704	TRUE	ENSG00000183765	0.875569	0.764589	19510	323.5	TRUE	0.063014	0.123436	1.18805	1	1.18805	1	SCLC21H
chr22	28741584	28742731	promoter|chr22:28741584-28742731	promoter	18.8536	18.8536	355.46	23.5569	15.0894	2.87422e+07	141740	HSCB	28742031		0.908545	TRUE	ENSG00000100209	0.94128	0.850213	19511	126.5	TRUE	0.063014	0.123436	1.18805	1	1.18805	1	SCLC21H
chr22	28759694	28761046	intergenic|chr22:28759694-28761046	intergenic	3.26478	3.26478	10.6588	3.05913	3.48426	28760370	141741	CHEK2	28741834		0.831704	TRUE	ENSG00000183765	0.875569	0.764589	19510	18536	FALSE	0.016469	0.039485	0.053768	0.027198	0.053768	0.027198	SCLC21H
chr22	28759694	28761046	intergenic|chr22:28759694-28761046	intergenic	3.26478	3.26478	10.6588	3.05913	3.48426	28760370	141741	HSCB	28742031		0.908545	TRUE	ENSG00000100209	0.94128	0.850213	19511	18339	FALSE	0.01665	0.039853	0.054359	0.027479	0.054359	0.027479	SCLC21H
chr22	28759694	28761046	intergenic|chr22:28759694-28761046	intergenic	3.26478	3.26478	10.6588	3.05913	3.48426	28760370	141741	CCDC117	28772673		0.611149	TRUE	ENSG00000159873	0.574712	0.657771	19512	12303	FALSE	0.02506	0.0564	0.081814	0.057139	0.081814	0.057139	SCLC21H
chr22	28771164	28771664	intergenic|chr22:28771164-28771664	intergenic	1.14071	1.14071	1.30121	1.27119	1.02361	28771414	141742	CCDC117	28772673		0.611149	TRUE	ENSG00000159873	0.574712	0.657771	19512	1259	FALSE	0.063014	0.123436	0.071881	0.050202	0.071881	0.050202	SCLC21H
chr22	28772423	28773260	promoter|chr22:28772423-28773260	promoter	4.60154	4.60154	21.1741	3.81903	5.54438	2.87728e+07	141743	CCDC117	28772673		0.611149	TRUE	ENSG00000159873	0.574712	0.657771	19512	168.5	TRUE	0.063014	0.123436	0.289963	1	0.289963	1	SCLC21H
chr22	28791869	28792848	intergenic|chr22:28791869-28792848	intergenic	0.761398	0.761398	0.579727	0.943919	0.61417	2.87924e+07	141745	XBP1	28800572		0.72133	TRUE	ENSG00000100219	0.761444	0.673739	19513	8213.5	FALSE	0.037905	0.080156	0.02886	0.017538	0.02886	0.017538	SCLC21H
chr22	28799211	28801194	promoter|chr22:28799211-28801194	promoter	9.51209	9.51209	90.4798	10.7147	8.44444	2.88002e+07	141746	XBP1	28800572		0.72133	TRUE	ENSG00000100219	0.761444	0.673739	19513	369.5	TRUE	0.063014	0.123436	0.599398	1	0.599398	1	SCLC21H
chr22	28807673	28808447	intergenic|chr22:28807673-28808447	intergenic	1.20825	1.20825	1.45987	2.03742	0.71653	28808060	141747	XBP1	28800572		0.72133	TRUE	ENSG00000100219	0.761444	0.673739	19513	7488	FALSE	0.04167	0.086871	0.050348	0.030596	0.050348	0.030596	SCLC21H
chr22	28822843	28823944	intergenic|chr22:28822843-28823944	intergenic	5.17633	5.17633	26.7944	6.35137	4.21867	2.88234e+07	141749	CCDC117	28772673		0.611149	TRUE	ENSG00000159873	0.574712	0.657771	19512	50720.5	FALSE	0.005874	0.016448	0.030405	0.021235	0.030405	0.021235	SCLC21H
chr22	28822843	28823944	intergenic|chr22:28822843-28823944	intergenic	5.17633	5.17633	26.7944	6.35137	4.21867	2.88234e+07	141749	XBP1	28800572		0.72133	TRUE	ENSG00000100219	0.761444	0.673739	19513	22821.5	FALSE	0.013309	0.032949	0.068893	0.041865	0.068893	0.041865	SCLC21H
chr22	28882491	28885487	intergenic|chr22:28882491-28885487	intergenic	17.7904	17.7904	316.498	12.2061	25.9295	28883989	141753	TTC28	28679865		0.457176	TRUE	ENSG00000100154	0.435788	0.497677	19509	204124	FALSE	0.001411	0.004898	0.025104	0.028105	0.025104	0.028105	SCLC21H
chr22	28882491	28885487	intergenic|chr22:28882491-28885487	intergenic	17.7904	17.7904	316.498	12.2061	25.9295	28883989	141753	CHEK2	28741834		0.831704	TRUE	ENSG00000183765	0.875569	0.764589	19510	142155	FALSE	0.002044	0.00671	0.036365	0.018395	0.036365	0.018395	SCLC21H
chr22	28882491	28885487	intergenic|chr22:28882491-28885487	intergenic	17.7904	17.7904	316.498	12.2061	25.9295	28883989	141753	HSCB	28742031		0.908545	TRUE	ENSG00000100209	0.94128	0.850213	19511	141958	FALSE	0.002047	0.006718	0.036416	0.018409	0.036416	0.018409	SCLC21H
chr22	28882491	28885487	intergenic|chr22:28882491-28885487	intergenic	17.7904	17.7904	316.498	12.2061	25.9295	28883989	141753	CCDC117	28772673		0.611149	TRUE	ENSG00000159873	0.574712	0.657771	19512	111316	FALSE	0.002626	0.008301	0.046715	0.032626	0.046715	0.032626	SCLC21H
chr22	28882491	28885487	intergenic|chr22:28882491-28885487	intergenic	17.7904	17.7904	316.498	12.2061	25.9295	28883989	141753	XBP1	28800572		0.72133	TRUE	ENSG00000100219	0.761444	0.673739	19513	83417	FALSE	0.003529	0.010669	0.062777	0.038149	0.062777	0.038149	SCLC21H
chr22	28882491	28885487	intergenic|chr22:28882491-28885487	intergenic	17.7904	17.7904	316.498	12.2061	25.9295	28883989	141753	ZNRF3	28917388		0.653828	TRUE	ENSG00000183579	0.611391	0.699168	19514	33399	FALSE	0.009011	0.023657	0.160305	0.053769	0.160305	0.053769	SCLC21H
chr22	28893900	28895240	intergenic|chr22:28893900-28895240	intergenic	22.7795	22.7795	518.906	25.5797	20.2858	28894570	141755	TTC28	28679865		0.457176	TRUE	ENSG00000100154	0.435788	0.497677	19509	214705	FALSE	0.00134	0.004687	0.030523	0.034171	0.030523	0.034171	SCLC21H
chr22	28893900	28895240	intergenic|chr22:28893900-28895240	intergenic	22.7795	22.7795	518.906	25.5797	20.2858	28894570	141755	CHEK2	28741834		0.831704	TRUE	ENSG00000183765	0.875569	0.764589	19510	152736	FALSE	0.001899	0.006304	0.043262	0.021884	0.043262	0.021884	SCLC21H
chr22	28893900	28895240	intergenic|chr22:28893900-28895240	intergenic	22.7795	22.7795	518.906	25.5797	20.2858	28894570	141755	HSCB	28742031		0.908545	TRUE	ENSG00000100209	0.94128	0.850213	19511	152539	FALSE	0.001902	0.006311	0.043319	0.021898	0.043319	0.021898	SCLC21H
chr22	28893900	28895240	intergenic|chr22:28893900-28895240	intergenic	22.7795	22.7795	518.906	25.5797	20.2858	28894570	141755	CCDC117	28772673		0.611149	TRUE	ENSG00000159873	0.574712	0.657771	19512	121897	FALSE	0.002393	0.00767	0.054504	0.038066	0.054504	0.038066	SCLC21H
chr22	28893900	28895240	intergenic|chr22:28893900-28895240	intergenic	22.7795	22.7795	518.906	25.5797	20.2858	28894570	141755	XBP1	28800572		0.72133	TRUE	ENSG00000100219	0.761444	0.673739	19513	93998	FALSE	0.003122	0.009616	0.071127	0.043223	0.071127	0.043223	SCLC21H
chr22	28893900	28895240	intergenic|chr22:28893900-28895240	intergenic	22.7795	22.7795	518.906	25.5797	20.2858	28894570	141755	ZNRF3	28917388		0.653828	TRUE	ENSG00000183579	0.611391	0.699168	19514	22818	FALSE	0.013311	0.032954	0.303225	0.101707	0.303225	0.101707	SCLC21H
chr22	28893900	28895240	intergenic|chr22:28893900-28895240	intergenic	22.7795	22.7795	518.906	25.5797	20.2858	28894570	141755	KREMEN1	29073077		0.698926	TRUE	ENSG00000183762	0.57193	0.842737	19516	178507	FALSE	0.001619	0.005504	0.036877	0.019674	0.036877	0.019674	SCLC21H
chr22	28900315	28901266	intergenic|chr22:28900315-28901266	intergenic	3.13101	3.13101	9.80324	3.43606	2.85305	2.89008e+07	141756	ZNRF3	28917388		0.653828	TRUE	ENSG00000183579	0.611391	0.699168	19514	16597.5	FALSE	0.018442	0.043467	0.057741	0.019367	0.057741	0.019367	SCLC21H
chr22	28907261	28908013	intergenic|chr22:28907261-28908013	intergenic	2.00238	2.00238	4.00952	2.11864	1.8925	28907637	141757	ZNRF3	28917388		0.653828	TRUE	ENSG00000183579	0.611391	0.699168	19514	9751	FALSE	0.031796	0.069041	0.063668	0.021355	0.063668	0.021355	SCLC21H
chr22	28911171	28912369	intergenic|chr22:28911171-28912369	intergenic	1.60917	1.60917	2.58943	1.58106	1.63778	28911770	141759	ZNRF3	28917388		0.653828	TRUE	ENSG00000183579	0.611391	0.699168	19514	5618	FALSE	0.055926	0.111537	0.089994	0.030185	0.089994	0.030185	SCLC21H
chr22	28916894	28918988	promoter|chr22:28916894-28918988	promoter	17.9362	17.9362	321.706	17.8707	18.0019	28917941	141760	ZNRF3	28917388		0.653828	TRUE	ENSG00000183579	0.611391	0.699168	19514	553	TRUE	0.063014	0.123436	1.13024	1	1.13024	1	SCLC21H
chr22	28922796	28923296	genic|chr22:28922796-28923296	genic	1.4786	1.4786	2.18627	1.43148	1.52728	28923046	141761	ZNRF3	28917388		0.653828	TRUE	ENSG00000183579	0.611391	0.699168	19514	5658	FALSE	0.055521	0.110851	0.082093	0.027535	0.082093	0.027535	SCLC21H
chr22	28923840	28924696	genic|chr22:28923840-28924696	genic	6.20936	6.20936	38.5562	5.34263	7.21669	28924268	141762	ZNRF3	28917388		0.653828	TRUE	ENSG00000183579	0.611391	0.699168	19514	6880	FALSE	0.045445	0.093511	0.282184	0.094649	0.282184	0.094649	SCLC21H
chr22	29003875	29005383	genic|chr22:29003875-29005383	genic	9.65338	9.65338	93.1878	7.99544	11.6551	29004629	141779	KREMEN1	29073077		0.698926	TRUE	ENSG00000183762	0.57193	0.842737	19516	68448	FALSE	0.004321	0.012672	0.041713	0.022254	0.041713	0.022254	SCLC21H
chr22	29049464	29050646	genic|chr22:29049464-29050646	genic	13.3148	13.3148	177.283	19.0079	9.32679	29050055	141782	KREMEN1	29073077		0.698926	TRUE	ENSG00000183762	0.57193	0.842737	19516	23022	FALSE	0.013191	0.032699	0.175629	0.093701	0.175629	0.093701	SCLC21H
chr22	29049464	29050646	genic|chr22:29049464-29050646	genic	13.3148	13.3148	177.283	19.0079	9.32679	29050055	141782	EMID1	29205911		0.473338	TRUE	ENSG00000186998	0.452966	0.511613	19517	155856	FALSE	0.00186	0.006194	0.024768	0.016497	0.024768	0.016497	SCLC21H
chr22	29055128	29055914	genic|chr22:29055128-29055914	genic	2.13883	2.13883	4.57458	2.58849	1.76728	29055521	141784	KREMEN1	29073077		0.698926	TRUE	ENSG00000183762	0.57193	0.842737	19516	17556	FALSE	0.017411	0.041395	0.037239	0.019868	0.037239	0.019868	SCLC21H
chr22	29071081	29072099	intergenic|chr22:29071081-29072099	intergenic	2.20207	2.20207	4.84912	3.47546	1.39525	29071590	141786	KREMEN1	29073077		0.698926	TRUE	ENSG00000183762	0.57193	0.842737	19516	1487	FALSE	0.063014	0.123436	0.138762	0.074032	0.138762	0.074032	SCLC21H
chr22	29072655	29073327	promoter|chr22:29072655-29073327	promoter	6.07523	6.07523	36.9084	3.38993	10.8877	29072991	141787	KREMEN1	29073077		0.698926	TRUE	ENSG00000183762	0.57193	0.842737	19516	86	TRUE	0.063014	0.123436	0.382827	1	0.382827	1	SCLC21H
chr22	29079259	29080040	genic|chr22:29079259-29080040	genic	1.66598	1.66598	2.77548	1.76926	1.56872	2.90796e+07	141790	KREMEN1	29073077		0.698926	TRUE	ENSG00000183762	0.57193	0.842737	19516	6572.5	FALSE	0.047624	0.097306	0.07934	0.042329	0.07934	0.042329	SCLC21H
chr22	29080058	29081064	genic|chr22:29080058-29081064	genic	1.25648	1.25648	1.57873	2.2033	0.71653	29080561	141791	KREMEN1	29073077		0.698926	TRUE	ENSG00000183762	0.57193	0.842737	19516	7484	FALSE	0.041693	0.086911	0.052386	0.027949	0.052386	0.027949	SCLC21H
chr22	29136300	29137535	genic|chr22:29136300-29137535	genic	17.0149	17.0149	289.505	15.5381	18.632	2.91369e+07	141798	KREMEN1	29073077		0.698926	TRUE	ENSG00000183762	0.57193	0.842737	19516	63840.5	FALSE	0.004641	0.013464	0.078961	0.042127	0.078961	0.042127	SCLC21H
chr22	29136300	29137535	genic|chr22:29136300-29137535	genic	17.0149	17.0149	289.505	15.5381	18.632	2.91369e+07	141798	EMID1	29205911		0.473338	TRUE	ENSG00000186998	0.452966	0.511613	19517	68993.5	FALSE	0.004286	0.012585	0.072926	0.048572	0.072926	0.048572	SCLC21H
chr22	29136300	29137535	genic|chr22:29136300-29137535	genic	17.0149	17.0149	289.505	15.5381	18.632	2.91369e+07	141798	RHBDD3	29267995		0.818204	TRUE	ENSG00000100263	0.683683	0.948732	19518	131078	FALSE	0.002221	0.007201	0.037793	0.016753	0.037793	0.016753	SCLC21H
chr22	29136300	29137535	genic|chr22:29136300-29137535	genic	17.0149	17.0149	289.505	15.5381	18.632	2.91369e+07	141798	EWSR1	29268008		0.816897	TRUE	ENSG00000182944	0.681845	0.94849	19519	131090	FALSE	0.002221	0.0072	0.037789	0.016752	0.037789	0.016752	SCLC21H
chr22	29143057	29145171	genic|chr22:29143057-29145171	genic	9.84678	9.84678	96.9591	14.3242	6.76891	29144114	141799	KREMEN1	29073077		0.698926	TRUE	ENSG00000183762	0.57193	0.842737	19516	71037	FALSE	0.00416	0.012269	0.040961	0.021853	0.040961	0.021853	SCLC21H
chr22	29143057	29145171	genic|chr22:29143057-29145171	genic	9.84678	9.84678	96.9591	14.3242	6.76891	29144114	141799	EMID1	29205911		0.473338	TRUE	ENSG00000186998	0.452966	0.511613	19517	61797	FALSE	0.004798	0.013851	0.047244	0.031467	0.047244	0.031467	SCLC21H
chr22	29202569	29203069	intergenic|chr22:29202569-29203069	intergenic	0.892861	0.892861	0.797201	1.947	0.40945	29202819	141806	EMID1	29205911		0.473338	TRUE	ENSG00000186998	0.452966	0.511613	19517	3092	FALSE	0.063014	0.123436	0.056263	0.037474	0.056263	0.037474	SCLC21H
chr22	29203893	29204393	intergenic|chr22:29203893-29204393	intergenic	0.386361	0.386361	0.149275	0.729167	0.20472	29204143	141807	EMID1	29205911		0.473338	TRUE	ENSG00000186998	0.452966	0.511613	19517	1768	FALSE	0.063014	0.123436	0.024346	0.016216	0.024346	0.016216	SCLC21H
chr22	29205563	29206990	promoter|chr22:29205563-29206990	promoter	2.98401	2.98401	8.90432	2.60663	3.41603	2.92063e+07	141808	EMID1	29205911		0.473338	TRUE	ENSG00000186998	0.452966	0.511613	19517	365.5	TRUE	0.063014	0.123436	0.188036	1	0.188036	1	SCLC21H
chr22	29207059	29207559	genic|chr22:29207059-29207559	genic	0.686998	0.686998	0.471966	1.15268	0.40945	29207309	141809	EMID1	29205911		0.473338	TRUE	ENSG00000186998	0.452966	0.511613	19517	1398	FALSE	0.063014	0.123436	0.043291	0.028834	0.043291	0.028834	SCLC21H
chr22	29215458	29216450	genic|chr22:29215458-29216450	genic	3.17606	3.17606	10.0873	5.02588	2.00708	29215954	141811	EMID1	29205911		0.473338	TRUE	ENSG00000186998	0.452966	0.511613	19517	10043	FALSE	0.03085	0.067292	0.09798	0.065259	0.09798	0.065259	SCLC21H
chr22	29224884	29226059	genic|chr22:29224884-29226059	genic	1.599	1.599	2.55681	2.08153	1.22833	2.92255e+07	141813	EMID1	29205911		0.473338	TRUE	ENSG00000186998	0.452966	0.511613	19517	19560.5	FALSE	0.015586	0.037679	0.024922	0.016599	0.024922	0.016599	SCLC21H
chr22	29240381	29241186	genic|chr22:29240381-29241186	genic	4.72189	4.72189	22.2963	4.99997	4.45928	2.92408e+07	141815	EMID1	29205911		0.473338	TRUE	ENSG00000186998	0.452966	0.511613	19517	34872.5	FALSE	0.008621	0.022785	0.040707	0.027113	0.040707	0.027113	SCLC21H
chr22	29240381	29241186	genic|chr22:29240381-29241186	genic	4.72189	4.72189	22.2963	4.99997	4.45928	2.92408e+07	141815	RHBDD3	29267995		0.818204	TRUE	ENSG00000100263	0.683683	0.948732	19518	27211.5	FALSE	0.011115	0.028273	0.052482	0.023264	0.052482	0.023264	SCLC21H
chr22	29240381	29241186	genic|chr22:29240381-29241186	genic	4.72189	4.72189	22.2963	4.99997	4.45928	2.92408e+07	141815	EWSR1	29268008		0.816897	TRUE	ENSG00000182944	0.681845	0.94849	19519	27224.5	FALSE	0.011109	0.028261	0.052456	0.023255	0.052456	0.023255	SCLC21H
chr22	29260192	29261302	genic|chr22:29260192-29261302	genic	1.01093	1.01093	1.02198	1.42629	0.71653	29260747	141821	RHBDD3	29267995		0.818204	TRUE	ENSG00000100263	0.683683	0.948732	19518	7248	FALSE	0.043083	0.089367	0.043554	0.019307	0.043554	0.019307	SCLC21H
chr22	29260192	29261302	genic|chr22:29260192-29261302	genic	1.01093	1.01093	1.02198	1.42629	0.71653	29260747	141821	EWSR1	29268008		0.816897	TRUE	ENSG00000182944	0.681845	0.94849	19519	7261	FALSE	0.043004	0.089228	0.043474	0.019273	0.043474	0.019273	SCLC21H
chr22	29266746	29269143	promoter|chr22:29266746-29269143	promoter	15.9679	15.9679	254.974	9.92541	25.689	2.92679e+07	141822	RHBDD3	29267995		0.818204	TRUE	ENSG00000100263	0.683683	0.948732	19518	50.5	TRUE	0.063014	0.123436	1.00621	1	1.00621	1	SCLC21H
chr22	29266746	29269143	promoter|chr22:29266746-29269143	promoter	15.9679	15.9679	254.974	9.92541	25.689	2.92679e+07	141822	EWSR1	29268008		0.816897	TRUE	ENSG00000182944	0.681845	0.94849	19519	63.5	TRUE	0.063014	0.123436	1.00621	1	1.00621	1	SCLC21H
chr22	29269206	29269706	genic|chr22:29269206-29269706	genic	0.618113	0.618113	0.382064	0.933115	0.40945	29269456	141823	RHBDD3	29267995		0.818204	TRUE	ENSG00000100263	0.683683	0.948732	19518	1461	FALSE	0.063014	0.123436	0.03895	0.017266	0.03895	0.017266	SCLC21H
chr22	29269206	29269706	genic|chr22:29269206-29269706	genic	0.618113	0.618113	0.382064	0.933115	0.40945	29269456	141823	EWSR1	29268008		0.816897	TRUE	ENSG00000182944	0.681845	0.94849	19519	1448	FALSE	0.063014	0.123436	0.03895	0.017267	0.03895	0.017267	SCLC21H
chr22	29301829	29303410	intergenic|chr22:29301829-29303410	intergenic	7.23486	7.23486	52.3432	14.8541	3.52381	2.93026e+07	141824	RHBDD3	29267995		0.818204	TRUE	ENSG00000100263	0.683683	0.948732	19518	34624.5	FALSE	0.008684	0.022927	0.062829	0.027851	0.062829	0.027851	SCLC21H
chr22	29301829	29303410	intergenic|chr22:29301829-29303410	intergenic	7.23486	7.23486	52.3432	14.8541	3.52381	2.93026e+07	141824	EWSR1	29268008		0.816897	TRUE	ENSG00000182944	0.681845	0.94849	19519	34611.5	FALSE	0.008688	0.022934	0.062853	0.027864	0.062853	0.027864	SCLC21H
chr22	29301829	29303410	intergenic|chr22:29301829-29303410	intergenic	7.23486	7.23486	52.3432	14.8541	3.52381	2.93026e+07	141824	GAS2L1	29306994		0.513863	TRUE	ENSG00000185340	0.518122	0.524122	19520	4374.5	FALSE	0.063014	0.123436	0.4559	0.201199	0.4559	0.201199	SCLC21H
chr22	29301829	29303410	intergenic|chr22:29301829-29303410	intergenic	7.23486	7.23486	52.3432	14.8541	3.52381	2.93026e+07	141824	RASL10A	29315756		0.359915	TRUE	ENSG00000100276	0.349439	0.366133	19521	13136.5	FALSE	0.023432	0.053274	0.16953	0.083297	0.16953	0.083297	SCLC21H
chr22	29306049	29307250	promoter|chr22:29306049-29307250	promoter	4.27321	4.27321	18.2603	4.65368	3.92384	2.93066e+07	141825	GAS2L1	29306994		0.513863	TRUE	ENSG00000185340	0.518122	0.524122	19520	344.5	TRUE	0.063014	0.123436	0.269274	1	0.269274	1	SCLC21H
chr22	29310668	29311431	genic|chr22:29310668-29311431	genic	1.79816	1.79816	3.23337	4.20772	0.768436	2.9311e+07	141826	GAS2L1	29306994		0.513863	TRUE	ENSG00000185340	0.518122	0.524122	19520	4055.5	FALSE	0.063014	0.123436	0.11331	0.050006	0.11331	0.050006	SCLC21H
chr22	29310668	29311431	genic|chr22:29310668-29311431	genic	1.79816	1.79816	3.23337	4.20772	0.768436	2.9311e+07	141826	RASL10A	29315756		0.359915	TRUE	ENSG00000100276	0.349439	0.366133	19521	4706.5	FALSE	0.063014	0.123436	0.11331	0.055674	0.11331	0.055674	SCLC21H
chr22	29311478	29312218	genic|chr22:29311478-29312218	genic	1.64525	1.64525	2.70684	3.20331	0.845015	29311848	141827	GAS2L1	29306994		0.513863	TRUE	ENSG00000185340	0.518122	0.524122	19520	4854	FALSE	0.063014	0.123436	0.103674	0.045754	0.103674	0.045754	SCLC21H
chr22	29311478	29312218	genic|chr22:29311478-29312218	genic	1.64525	1.64525	2.70684	3.20331	0.845015	29311848	141827	RASL10A	29315756		0.359915	TRUE	ENSG00000100276	0.349439	0.366133	19521	3908	FALSE	0.063014	0.123436	0.103674	0.05094	0.103674	0.05094	SCLC21H
chr22	29313637	29315084	genic|chr22:29313637-29315084	genic	1.5953	1.5953	2.54499	4.14379	0.61417	2.93144e+07	141828	GAS2L1	29306994		0.513863	TRUE	ENSG00000185340	0.518122	0.524122	19520	7366.5	FALSE	0.042374	0.088116	0.067599	0.029833	0.067599	0.029833	SCLC21H
chr22	29313637	29315084	genic|chr22:29313637-29315084	genic	1.5953	1.5953	2.54499	4.14379	0.61417	2.93144e+07	141828	RASL10A	29315756		0.359915	TRUE	ENSG00000100276	0.349439	0.366133	19521	1395.5	FALSE	0.063014	0.123436	0.100527	0.049393	0.100527	0.049393	SCLC21H
chr22	29315249	29316006	promoter|chr22:29315249-29316006	promoter	1.13675	1.13675	1.29219	1.26778	1.01925	2.93156e+07	141829	RASL10A	29315756		0.359915	TRUE	ENSG00000100276	0.349439	0.366133	19521	128.5	TRUE	0.063014	0.123436	0.071631	1	0.071631	1	SCLC21H
chr22	29328807	29329611	genic|chr22:29328807-29329611	genic	2.37532	2.37532	5.64216	3.69426	1.52728	29329209	141832	RASL10A	29315756		0.359915	TRUE	ENSG00000100276	0.349439	0.366133	19521	13453	FALSE	0.022868	0.052182	0.054319	0.026689	0.054319	0.026689	SCLC21H
chr22	29342523	29343768	genic|chr22:29342523-29343768	genic	24.8281	24.8281	616.434	37.2405	16.5528	2.93431e+07	141835	EMID1	29205911		0.473338	TRUE	ENSG00000186998	0.452966	0.511613	19517	137234	FALSE	0.002119	0.006919	0.052615	0.035044	0.052615	0.035044	SCLC21H
chr22	29342523	29343768	genic|chr22:29342523-29343768	genic	24.8281	24.8281	616.434	37.2405	16.5528	2.93431e+07	141835	RHBDD3	29267995		0.818204	TRUE	ENSG00000100263	0.683683	0.948732	19518	75150.5	FALSE	0.003927	0.011683	0.097494	0.043217	0.097494	0.043217	SCLC21H
chr22	29342523	29343768	genic|chr22:29342523-29343768	genic	24.8281	24.8281	616.434	37.2405	16.5528	2.93431e+07	141835	EWSR1	29268008		0.816897	TRUE	ENSG00000182944	0.681845	0.94849	19519	75137.5	FALSE	0.003927	0.011685	0.097511	0.043228	0.097511	0.043228	SCLC21H
chr22	29342523	29343768	genic|chr22:29342523-29343768	genic	24.8281	24.8281	616.434	37.2405	16.5528	2.93431e+07	141835	GAS2L1	29306994		0.513863	TRUE	ENSG00000185340	0.518122	0.524122	19520	36151.5	FALSE	0.008309	0.022082	0.20629	0.091041	0.20629	0.091041	SCLC21H
chr22	29342523	29343768	genic|chr22:29342523-29343768	genic	24.8281	24.8281	616.434	37.2405	16.5528	2.93431e+07	141835	RASL10A	29315756		0.359915	TRUE	ENSG00000100276	0.349439	0.366133	19521	27389.5	FALSE	0.011041	0.028113	0.274119	0.134686	0.274119	0.134686	SCLC21H
chr22	29342523	29343768	genic|chr22:29342523-29343768	genic	24.8281	24.8281	616.434	37.2405	16.5528	2.93431e+07	141835	AP1B1	29388583		0.719394	TRUE	ENSG00000100280	0.628036	0.812978	19522	45437.5	FALSE	0.006574	0.018099	0.163225	0.102993	0.163225	0.102993	SCLC21H
chr22	29342523	29343768	genic|chr22:29342523-29343768	genic	24.8281	24.8281	616.434	37.2405	16.5528	2.93431e+07	141835	RFPL1	29438582		0.309083	TRUE	ENSG00000128250	0.271702	0.31743	19523	95436.5	FALSE	0.003074	0.00949	0.076327	0.075191	0.076327	0.075191	SCLC21H
chr22	29342523	29343768	genic|chr22:29342523-29343768	genic	24.8281	24.8281	616.434	37.2405	16.5528	2.93431e+07	141835	NEFH	29480191		0.449627	TRUE	ENSG00000100285	0.500629	0.419118	19524	137046	FALSE	0.002122	0.006927	0.052689	0.038567	0.052689	0.038567	SCLC21H
chr22	29342523	29343768	genic|chr22:29342523-29343768	genic	24.8281	24.8281	616.434	37.2405	16.5528	2.93431e+07	141835	THOC5	29553747		0.858028	TRUE	ENSG00000100296	0.946337	0.752807	19525	210602	FALSE	0.001367	0.004767	0.033931	0.017801	0.033931	0.017801	SCLC21H
chr22	29344015	29344515	genic|chr22:29344015-29344515	genic	5.51512	5.51512	30.4165	7.62971	3.98659	29344265	141836	GAS2L1	29306994		0.513863	TRUE	ENSG00000185340	0.518122	0.524122	19520	37271	FALSE	0.008053	0.021504	0.044414	0.019601	0.044414	0.019601	SCLC21H
chr22	29344015	29344515	genic|chr22:29344015-29344515	genic	5.51512	5.51512	30.4165	7.62971	3.98659	29344265	141836	RASL10A	29315756		0.359915	TRUE	ENSG00000100276	0.349439	0.366133	19521	28509	FALSE	0.010597	0.02715	0.058443	0.028715	0.058443	0.028715	SCLC21H
chr22	29344015	29344515	genic|chr22:29344015-29344515	genic	5.51512	5.51512	30.4165	7.62971	3.98659	29344265	141836	AP1B1	29388583		0.719394	TRUE	ENSG00000100280	0.628036	0.812978	19522	44318	FALSE	0.006744	0.018496	0.037196	0.02347	0.037196	0.02347	SCLC21H
chr22	29344015	29344515	genic|chr22:29344015-29344515	genic	5.51512	5.51512	30.4165	7.62971	3.98659	29344265	141836	RFPL1	29438582		0.309083	TRUE	ENSG00000128250	0.271702	0.31743	19523	94317	FALSE	0.003112	0.009588	0.017161	0.016905	0.017161	0.016905	SCLC21H
chr22	29346571	29347071	genic|chr22:29346571-29347071	genic	6.9429	6.9429	48.2039	8.93792	5.39319	29346821	141837	GAS2L1	29306994		0.513863	TRUE	ENSG00000185340	0.518122	0.524122	19520	39827	FALSE	0.007524	0.020298	0.05224	0.023055	0.05224	0.023055	SCLC21H
chr22	29346571	29347071	genic|chr22:29346571-29347071	genic	6.9429	6.9429	48.2039	8.93792	5.39319	29346821	141837	RASL10A	29315756		0.359915	TRUE	ENSG00000100276	0.349439	0.366133	19521	31065	FALSE	0.009705	0.025196	0.067379	0.033106	0.067379	0.033106	SCLC21H
chr22	29346571	29347071	genic|chr22:29346571-29347071	genic	6.9429	6.9429	48.2039	8.93792	5.39319	29346821	141837	AP1B1	29388583		0.719394	TRUE	ENSG00000100280	0.628036	0.812978	19522	41762	FALSE	0.007167	0.019477	0.049763	0.0314	0.049763	0.0314	SCLC21H
chr22	29346571	29347071	genic|chr22:29346571-29347071	genic	6.9429	6.9429	48.2039	8.93792	5.39319	29346821	141837	RFPL1	29438582		0.309083	TRUE	ENSG00000128250	0.271702	0.31743	19523	91761	FALSE	0.0032	0.00982	0.02222	0.021889	0.02222	0.021889	SCLC21H
chr22	29387705	29389209	promoter|chr22:29387705-29389209	promoter	7.3563	7.3563	54.1152	5.17022	10.4667	29388457	141841	AP1B1	29388583		0.719394	TRUE	ENSG00000100280	0.628036	0.812978	19522	126	TRUE	0.063014	0.123436	0.463553	1	0.463553	1	SCLC21H
chr22	29394937	29395720	intergenic|chr22:29394937-29395720	intergenic	1.07473	1.07473	1.15505	2.82098	0.40945	2.93953e+07	141842	AP1B1	29388583		0.719394	TRUE	ENSG00000100280	0.628036	0.812978	19522	6745.5	FALSE	0.046373	0.095131	0.049839	0.031448	0.049839	0.031448	SCLC21H
chr22	29438332	29438832	promoter|chr22:29438332-29438832	promoter	0.255209	0.255209	0.065132	0.31815	0.20472	29438582	141844	RFPL1	29438582		0.309083	TRUE	ENSG00000128250	0.271702	0.31743	19523	0	TRUE	0.063014	0.123436	0.016082	1	0.016082	1	SCLC21H
chr22	29457452	29458215	intergenic|chr22:29457452-29458215	intergenic	1.79688	1.79688	3.22878	2.82668	1.14225	2.94578e+07	141845	RFPL1	29438582		0.309083	TRUE	ENSG00000128250	0.271702	0.31743	19523	19251.5	FALSE	0.015842	0.038205	0.028467	0.028043	0.028467	0.028043	SCLC21H
chr22	29457452	29458215	intergenic|chr22:29457452-29458215	intergenic	1.79688	1.79688	3.22878	2.82668	1.14225	2.94578e+07	141845	NEFH	29480191		0.449627	TRUE	ENSG00000100285	0.500629	0.419118	19524	22357.5	FALSE	0.013592	0.033543	0.024424	0.017877	0.024424	0.017877	SCLC21H
chr22	29469674	29470792	intergenic|chr22:29469674-29470792	intergenic	2.75058	2.75058	7.56571	6.62349	1.14225	29470233	141847	RFPL1	29438582		0.309083	TRUE	ENSG00000128250	0.271702	0.31743	19523	31651	FALSE	0.009521	0.02479	0.026188	0.025798	0.026188	0.025798	SCLC21H
chr22	29469674	29470792	intergenic|chr22:29469674-29470792	intergenic	2.75058	2.75058	7.56571	6.62349	1.14225	29470233	141847	NEFH	29480191		0.449627	TRUE	ENSG00000100285	0.500629	0.419118	19524	9958	FALSE	0.031119	0.067791	0.085596	0.062654	0.085596	0.062654	SCLC21H
chr22	29475219	29476450	intergenic|chr22:29475219-29476450	intergenic	1.97528	1.97528	3.90174	3.46522	1.12597	2.94758e+07	141848	NEFH	29480191		0.449627	TRUE	ENSG00000100285	0.500629	0.419118	19524	4356.5	FALSE	0.063014	0.123436	0.124471	0.09111	0.124471	0.09111	SCLC21H
chr22	29477873	29478373	intergenic|chr22:29477873-29478373	intergenic	0.897215	0.897215	0.804995	0.983032	0.81889	29478123	141849	NEFH	29480191		0.449627	TRUE	ENSG00000100285	0.500629	0.419118	19524	2068	FALSE	0.063014	0.123436	0.056537	0.041384	0.056537	0.041384	SCLC21H
chr22	29478409	29478909	intergenic|chr22:29478409-29478909	intergenic	0.809971	0.809971	0.656053	1.06819	0.61417	29478659	141850	NEFH	29480191		0.449627	TRUE	ENSG00000100285	0.500629	0.419118	19524	1532	FALSE	0.063014	0.123436	0.05104	0.03736	0.05104	0.03736	SCLC21H
chr22	29479581	29480826	promoter|chr22:29479581-29480826	promoter	2.27919	2.27919	5.19471	2.79503	1.85855	2.94802e+07	141851	NEFH	29480191		0.449627	TRUE	ENSG00000100285	0.500629	0.419118	19524	12.5	TRUE	0.063014	0.123436	0.143622	1	0.143622	1	SCLC21H
chr22	29552823	29554403	promoter|chr22:29552823-29554403	promoter	13.8696	13.8696	192.364	23.381	8.22737	29553613	141857	THOC5	29553747		0.858028	TRUE	ENSG00000100296	0.946337	0.752807	19525	134	TRUE	0.063014	0.123436	0.873982	1	0.873982	1	SCLC21H
chr22	29580104	29582200	promoter|chr22:29580104-29582200	promoter	12.114	12.114	146.75	12.0298	12.1989	29581152	141858	NIPSNAP1	29581337		0.69999	TRUE	ENSG00000184117	0.671949	0.72058	19526	185	TRUE	0.063014	0.123436	0.763359	1	0.763359	1	SCLC21H
chr22	29602823	29604285	promoter|chr22:29602823-29604285	promoter	21.0392	21.0392	442.649	23.8047	18.595	29603554	141860	NF2	29603555		0.953208	TRUE	ENSG00000186575	0.956305	0.929038	19527	1	TRUE	0.063014	0.123436	1.32577	1	1.32577	1	SCLC21H
chr22	29695156	29695971	genic|chr22:29695156-29695971	genic	6.22889	6.22889	38.7991	14.1505	2.74189	2.96956e+07	141873	CABP7	29720354		0.351495	TRUE	ENSG00000100314	0.354302	0.340922	19528	24790.5	FALSE	0.012228	0.03066	0.076165	0.035583	0.076165	0.035583	SCLC21H
chr22	29697110	29697610	genic|chr22:29697110-29697610	genic	5.05964	5.05964	25.5999	8.75301	2.9247	29697360	141874	CABP7	29720354		0.351495	TRUE	ENSG00000100314	0.354302	0.340922	19528	22994	FALSE	0.013207	0.032734	0.066822	0.031219	0.066822	0.031219	SCLC21H
chr22	29700656	29702906	intergenic|chr22:29700656-29702906	intergenic	10.728	10.728	115.09	18.9201	6.08293	29701781	141875	CABP7	29720354		0.351495	TRUE	ENSG00000100314	0.354302	0.340922	19528	18573	FALSE	0.016435	0.039416	0.176318	0.082373	0.176318	0.082373	SCLC21H
chr22	29700656	29702906	intergenic|chr22:29700656-29702906	intergenic	10.728	10.728	115.09	18.9201	6.08293	29701781	141875	ZMAT5	29766980		0.881109	TRUE	ENSG00000100319	0.920885	0.816026	19529	65199	FALSE	0.004542	0.01322	0.048723	0.018871	0.048723	0.018871	SCLC21H
chr22	29700656	29702906	intergenic|chr22:29700656-29702906	intergenic	10.728	10.728	115.09	18.9201	6.08293	29701781	141875	UQCR10	29767368		0.862431	TRUE	ENSG00000184076	0.892722	0.806252	19530	65587	FALSE	0.004514	0.013152	0.048428	0.018577	0.048428	0.018577	SCLC21H
chr22	29710860	29711360	intergenic|chr22:29710860-29711360	intergenic	1.42773	1.42773	2.03843	2.84486	0.71653	29711110	141880	CABP7	29720354		0.351495	TRUE	ENSG00000100314	0.354302	0.340922	19528	9244	FALSE	0.033583	0.072324	0.047948	0.022401	0.047948	0.022401	SCLC21H
chr22	29715142	29716104	intergenic|chr22:29715142-29716104	intergenic	4.31121	4.31121	18.5866	8.32934	2.23146	29715623	141881	CABP7	29720354		0.351495	TRUE	ENSG00000100314	0.354302	0.340922	19528	4731	FALSE	0.063014	0.123436	0.271669	0.12692	0.271669	0.12692	SCLC21H
chr22	29717073	29717573	intergenic|chr22:29717073-29717573	intergenic	0.781934	0.781934	0.611421	1.76926	0.34558	29717323	141882	CABP7	29720354		0.351495	TRUE	ENSG00000100314	0.354302	0.340922	19528	3031	FALSE	0.063014	0.123436	0.049273	0.02302	0.049273	0.02302	SCLC21H
chr22	29718451	29719393	intergenic|chr22:29718451-29719393	intergenic	1.16828	1.16828	1.36489	3.33347	0.40945	29718922	141883	CABP7	29720354		0.351495	TRUE	ENSG00000100314	0.354302	0.340922	19528	1432	FALSE	0.063014	0.123436	0.073619	0.034394	0.073619	0.034394	SCLC21H
chr22	29719753	29720604	promoter|chr22:29719753-29720604	promoter	1.11478	1.11478	1.24273	1.3664	0.909495	2.97202e+07	141884	CABP7	29720354		0.351495	TRUE	ENSG00000100314	0.354302	0.340922	19528	175.5	TRUE	0.063014	0.123436	0.070247	1	0.070247	1	SCLC21H
chr22	29726932	29727608	genic|chr22:29726932-29727608	genic	0.874912	0.874912	0.765471	1.86951	0.40945	29727270	141886	CABP7	29720354		0.351495	TRUE	ENSG00000100314	0.354302	0.340922	19528	6916	FALSE	0.045203	0.093088	0.039548	0.018476	0.039548	0.018476	SCLC21H
chr22	29733013	29734107	genic|chr22:29733013-29734107	genic	7.30962	7.30962	53.4305	12.5515	4.2569	29733560	141887	CABP7	29720354		0.351495	TRUE	ENSG00000100314	0.354302	0.340922	19528	13206	FALSE	0.023306	0.05303	0.170359	0.079589	0.170359	0.079589	SCLC21H
chr22	29733013	29734107	genic|chr22:29733013-29734107	genic	7.30962	7.30962	53.4305	12.5515	4.2569	29733560	141887	ZMAT5	29766980		0.881109	TRUE	ENSG00000100319	0.920885	0.816026	19529	33420	FALSE	0.009005	0.023644	0.065823	0.025493	0.065823	0.025493	SCLC21H
chr22	29733013	29734107	genic|chr22:29733013-29734107	genic	7.30962	7.30962	53.4305	12.5515	4.2569	29733560	141887	UQCR10	29767368		0.862431	TRUE	ENSG00000184076	0.892722	0.806252	19530	33808	FALSE	0.008899	0.023408	0.065049	0.024953	0.065049	0.024953	SCLC21H
chr22	29762262	29762762	genic|chr22:29762262-29762762	genic	2.36557	2.36557	5.59594	3.16642	1.76728	29762512	141894	ZMAT5	29766980		0.881109	TRUE	ENSG00000100319	0.920885	0.816026	19529	4468	FALSE	0.063014	0.123436	0.149065	0.057734	0.149065	0.057734	SCLC21H
chr22	29762262	29762762	genic|chr22:29762262-29762762	genic	2.36557	2.36557	5.59594	3.16642	1.76728	29762512	141894	UQCR10	29767368		0.862431	TRUE	ENSG00000184076	0.892722	0.806252	19530	4856	FALSE	0.063014	0.123436	0.149065	0.057181	0.149065	0.057181	SCLC21H
chr22	29766234	29767833	promoter|chr22:29766234-29767833	promoter	14.6452	14.6452	214.482	19.8059	10.8292	2.9767e+07	141895	ZMAT5	29766980		0.881109	TRUE	ENSG00000100319	0.920885	0.816026	19529	53.5	TRUE	0.063014	0.123436	0.922859	1	0.922859	1	SCLC21H
chr22	29766234	29767833	promoter|chr22:29766234-29767833	promoter	14.6452	14.6452	214.482	19.8059	10.8292	2.9767e+07	141895	UQCR10	29767368		0.862431	TRUE	ENSG00000184076	0.892722	0.806252	19530	334.5	TRUE	0.063014	0.123436	0.922859	1	0.922859	1	SCLC21H
chr22	29772317	29772817	intergenic|chr22:29772317-29772817	intergenic	6.4064	6.4064	41.0419	11.9233	3.44217	29772567	141896	CABP7	29720354		0.351495	TRUE	ENSG00000100314	0.354302	0.340922	19528	52213	FALSE	0.005702	0.016038	0.036528	0.017066	0.036528	0.017066	SCLC21H
chr22	29772317	29772817	intergenic|chr22:29772317-29772817	intergenic	6.4064	6.4064	41.0419	11.9233	3.44217	29772567	141896	ZMAT5	29766980		0.881109	TRUE	ENSG00000100319	0.920885	0.816026	19529	5587	FALSE	0.056243	0.112075	0.360318	0.139553	0.360318	0.139553	SCLC21H
chr22	29772317	29772817	intergenic|chr22:29772317-29772817	intergenic	6.4064	6.4064	41.0419	11.9233	3.44217	29772567	141896	UQCR10	29767368		0.862431	TRUE	ENSG00000184076	0.892722	0.806252	19530	5199	FALSE	0.060546	0.119316	0.387879	0.148791	0.387879	0.148791	SCLC21H
chr22	29772317	29772817	intergenic|chr22:29772317-29772817	intergenic	6.4064	6.4064	41.0419	11.9233	3.44217	29772567	141896	ASCC2	29838304		0.812833	TRUE	ENSG00000100325	0.751815	0.851423	19531	65737	FALSE	0.004504	0.013126	0.028852	0.016109	0.028852	0.016109	SCLC21H
chr22	29801767	29802267	genic|chr22:29801767-29802267	genic	3.53491	3.53491	12.4956	5.59974	2.23146	29802017	141899	ASCC2	29838304		0.812833	TRUE	ENSG00000100325	0.751815	0.851423	19531	36287	FALSE	0.008277	0.02201	0.029258	0.016336	0.029258	0.016336	SCLC21H
chr22	29816156	29817775	genic|chr22:29816156-29817775	genic	10.9393	10.9393	119.669	13.7566	8.69902	2.9817e+07	141900	ZMAT5	29766980		0.881109	TRUE	ENSG00000100319	0.920885	0.816026	19529	49985.5	FALSE	0.005962	0.016658	0.065223	0.025261	0.065223	0.025261	SCLC21H
chr22	29816156	29817775	genic|chr22:29816156-29817775	genic	10.9393	10.9393	119.669	13.7566	8.69902	2.9817e+07	141900	UQCR10	29767368		0.862431	TRUE	ENSG00000184076	0.892722	0.806252	19530	49597.5	FALSE	0.00601	0.016771	0.065746	0.02522	0.065746	0.02522	SCLC21H
chr22	29816156	29817775	genic|chr22:29816156-29817775	genic	10.9393	10.9393	119.669	13.7566	8.69902	2.9817e+07	141900	ASCC2	29838304		0.812833	TRUE	ENSG00000100325	0.751815	0.851423	19531	21338.5	FALSE	0.014257	0.034933	0.155966	0.087082	0.155966	0.087082	SCLC21H
chr22	29816156	29817775	genic|chr22:29816156-29817775	genic	10.9393	10.9393	119.669	13.7566	8.69902	2.9817e+07	141900	MTMR3	29883168		0.667715	TRUE	ENSG00000100330	0.648577	0.682909	19532	66202.5	FALSE	0.004471	0.013045	0.048912	0.030125	0.048912	0.030125	SCLC21H
chr22	29818802	29819302	genic|chr22:29818802-29819302	genic	3.97803	3.97803	15.8247	5.93852	2.66475	29819052	141901	ASCC2	29838304		0.812833	TRUE	ENSG00000100325	0.751815	0.851423	19531	19252	FALSE	0.015842	0.038204	0.06302	0.035186	0.06302	0.035186	SCLC21H
chr22	29821196	29821696	genic|chr22:29821196-29821696	genic	1.74306	1.74306	3.03824	4.24021	0.71653	29821446	141902	ASCC2	29838304		0.812833	TRUE	ENSG00000100325	0.751815	0.851423	19531	16858	FALSE	0.01815	0.042882	0.031636	0.017664	0.031636	0.017664	SCLC21H
chr22	29838054	29838947	promoter|chr22:29838054-29838947	promoter	9.33653	9.33653	87.1708	7.63658	11.4149	2.98385e+07	141903	ASCC2	29838304		0.812833	TRUE	ENSG00000100325	0.751815	0.851423	19531	196.5	TRUE	0.063014	0.123436	0.588336	1	0.588336	1	SCLC21H
chr22	29870693	29871583	intergenic|chr22:29870693-29871583	intergenic	2.4548	2.4548	6.02605	2.29758	2.62278	29871138	141906	MTMR3	29883168		0.667715	TRUE	ENSG00000100330	0.648577	0.682909	19532	12030	FALSE	0.025642	0.057512	0.062946	0.038769	0.062946	0.038769	SCLC21H
chr22	29871628	29872523	intergenic|chr22:29871628-29872523	intergenic	12.077	12.077	145.853	11.0627	13.1843	2.98721e+07	141907	ASCC2	29838304		0.812833	TRUE	ENSG00000100325	0.751815	0.851423	19531	33771.5	FALSE	0.008909	0.02343	0.107593	0.060073	0.107593	0.060073	SCLC21H
chr22	29871628	29872523	intergenic|chr22:29871628-29872523	intergenic	12.077	12.077	145.853	11.0627	13.1843	2.98721e+07	141907	MTMR3	29883168		0.667715	TRUE	ENSG00000100330	0.648577	0.682909	19532	11092.5	FALSE	0.027864	0.061718	0.336511	0.20726	0.336511	0.20726	SCLC21H
chr22	29882789	29883738	promoter|chr22:29882789-29883738	promoter	5.69122	5.69122	32.39	5.25703	6.16127	2.98833e+07	141908	MTMR3	29883168		0.667715	TRUE	ENSG00000100330	0.648577	0.682909	19532	95.5	TRUE	0.063014	0.123436	0.358629	1	0.358629	1	SCLC21H
chr22	29887449	29887949	genic|chr22:29887449-29887949	genic	0.452709	0.452709	0.204945	0.667401	0.30708	29887699	141909	MTMR3	29883168		0.667715	TRUE	ENSG00000100330	0.648577	0.682909	19532	4531	FALSE	0.063014	0.123436	0.028527	0.01757	0.028527	0.01757	SCLC21H
chr22	30245961	30247101	promoter|chr22:30245961-30247101	promoter	1.93884	1.93884	3.7591	2.17788	1.72603	30246531	141930	LIF	30246851		0.370851	TRUE	ENSG00000128342	0.379101	0.36202	19534	320	TRUE	0.063014	0.123436	0.122175	1	0.122175	1	SCLC21H
chr22	30255757	30256746	intergenic|chr22:30255757-30256746	intergenic	2.17033	2.17033	4.71033	5.57426	0.845015	3.02563e+07	141931	LIF	30246851		0.370851	TRUE	ENSG00000128342	0.379101	0.36202	19534	9400.5	FALSE	0.033011	0.071275	0.071644	0.071942	0.071644	0.071942	SCLC21H
chr22	30286743	30287503	genic|chr22:30286743-30287503	genic	0.761363	0.761363	0.579674	2.83154	0.20472	30287123	141935	CASTOR1	30289627		0.63423	TRUE	ENSG00000239282	0.644295	0.62794	19536	2504	FALSE	0.063014	0.123436	0.047977	0.02933	0.047977	0.02933	SCLC21H
chr22	30287687	30288427	genic|chr22:30287687-30288427	genic	2.1902	2.1902	4.79697	4.5328	1.05828	30288057	141936	CASTOR1	30289627		0.63423	TRUE	ENSG00000239282	0.644295	0.62794	19536	1570	FALSE	0.063014	0.123436	0.138014	0.084374	0.138014	0.084374	SCLC21H
chr22	30289193	30290301	promoter|chr22:30289193-30290301	promoter	5.03044	5.03044	25.3053	5.1198	4.94264	30289747	141937	CASTOR1	30289627		0.63423	TRUE	ENSG00000239282	0.644295	0.62794	19536	120	TRUE	0.063014	0.123436	0.31699	1	0.31699	1	SCLC21H
chr22	30290635	30291135	intergenic|chr22:30290635-30291135	intergenic	0.54036	0.54036	0.291989	1.42629	0.20472	30290885	141938	CASTOR1	30289627		0.63423	TRUE	ENSG00000239282	0.644295	0.62794	19536	1258	FALSE	0.063014	0.123436	0.03405	0.020816	0.03405	0.020816	SCLC21H
chr22	30295982	30297436	genic|chr22:30295982-30297436	genic	0.903505	0.903505	0.816321	2.65834	0.30708	30296709	141939	CASTOR1	30289627		0.63423	TRUE	ENSG00000239282	0.644295	0.62794	19536	7082	FALSE	0.044118	0.091187	0.039861	0.024369	0.039861	0.024369	SCLC21H
chr22	30297501	30298785	genic|chr22:30297501-30298785	genic	3.39883	3.39883	11.552	3.84835	3.00181	30298143	141940	LIF	30246851		0.370851	TRUE	ENSG00000128342	0.379101	0.36202	19534	51292	FALSE	0.005807	0.016288	0.019736	0.019818	0.019736	0.019818	SCLC21H
chr22	30297501	30298785	genic|chr22:30297501-30298785	genic	3.39883	3.39883	11.552	3.84835	3.00181	30298143	141940	CASTOR1	30289627		0.63423	TRUE	ENSG00000239282	0.644295	0.62794	19536	8516	FALSE	0.036526	0.077673	0.124146	0.075896	0.124146	0.075896	SCLC21H
chr22	30297501	30298785	genic|chr22:30297501-30298785	genic	3.39883	3.39883	11.552	3.84835	3.00181	30298143	141940	TBC1D10A	30326966		0.730427	TRUE	ENSG00000099992	0.687724	0.762775	19537	28823	FALSE	0.010479	0.026893	0.035615	0.021577	0.035615	0.021577	SCLC21H
chr22	30304638	30305434	genic|chr22:30304638-30305434	genic	4.93335	4.93335	24.3379	9.13327	2.66475	30305036	141942	LIF	30246851		0.370851	TRUE	ENSG00000128342	0.379101	0.36202	19534	58185	FALSE	0.005103	0.014596	0.025176	0.025281	0.025176	0.025281	SCLC21H
chr22	30304638	30305434	genic|chr22:30304638-30305434	genic	4.93335	4.93335	24.3379	9.13327	2.66475	30305036	141942	CASTOR1	30289627		0.63423	TRUE	ENSG00000239282	0.644295	0.62794	19536	15409	FALSE	0.0199	0.04637	0.098172	0.060017	0.098172	0.060017	SCLC21H
chr22	30304638	30305434	genic|chr22:30304638-30305434	genic	4.93335	4.93335	24.3379	9.13327	2.66475	30305036	141942	TBC1D10A	30326966		0.730427	TRUE	ENSG00000099992	0.687724	0.762775	19537	21930	FALSE	0.013864	0.034111	0.068394	0.041436	0.068394	0.041436	SCLC21H
chr22	30320878	30321378	genic|chr22:30320878-30321378	genic	0.679909	0.679909	0.462276	1.12902	0.40945	30321128	141943	TBC1D10A	30326966		0.730427	TRUE	ENSG00000099992	0.687724	0.762775	19537	5838	FALSE	0.053768	0.107872	0.036558	0.022148	0.036558	0.022148	SCLC21H
chr22	30326251	30327674	promoter|chr22:30326251-30327674	promoter	7.35361	7.35361	54.0756	6.43912	8.39797	3.0327e+07	141944	TBC1D10A	30326966		0.730427	TRUE	ENSG00000099992	0.687724	0.762775	19537	3.5	TRUE	0.063014	0.123436	0.463383	1	0.463383	1	SCLC21H
chr22	30327677	30328177	intergenic|chr22:30327677-30328177	intergenic	0.738183	0.738183	0.544914	1.33085	0.40945	30327927	141945	TBC1D10A	30326966		0.730427	TRUE	ENSG00000099992	0.687724	0.762775	19537	961	FALSE	0.063014	0.123436	0.046516	0.028181	0.046516	0.028181	SCLC21H
chr22	30340436	30341517	genic|chr22:30340436-30341517	genic	1.41782	1.41782	2.0102	2.80546	0.71653	3.0341e+07	141946	TBC1D10A	30326966		0.730427	TRUE	ENSG00000099992	0.687724	0.762775	19537	14010.5	FALSE	0.021936	0.050371	0.031102	0.018843	0.031102	0.018843	SCLC21H
chr22	30356374	30357465	promoter|chr22:30356374-30357465	promoter	10.6773	10.6773	114.005	17.026	6.69595	3.03569e+07	141947	CCDC157	30356634		0.776348	TRUE	ENSG00000187860	0.87477	0.670473	19539	285.5	TRUE	0.063014	0.123436	0.672825	1	0.672825	1	SCLC21H
chr22	30356374	30357465	promoter|chr22:30356374-30357465	promoter	10.6773	10.6773	114.005	17.026	6.69595	3.03569e+07	141947	SF3A1	30356947		0.818301	TRUE	ENSG00000099995	0.90886	0.713733	19538	27.5	TRUE	0.063014	0.123436	0.672825	1	0.672825	1	SCLC21H
chr22	30358224	30359063	genic|chr22:30358224-30359063	genic	4.83089	4.83089	23.3375	6.86265	3.40066	3.03586e+07	141948	TBC1D10A	30326966		0.730427	TRUE	ENSG00000099992	0.687724	0.762775	19537	31677.5	FALSE	0.009513	0.024772	0.045954	0.027841	0.045954	0.027841	SCLC21H
chr22	30358224	30359063	genic|chr22:30358224-30359063	genic	4.83089	4.83089	23.3375	6.86265	3.40066	3.03586e+07	141948	CCDC157	30356634		0.776348	TRUE	ENSG00000187860	0.87477	0.670473	19539	2009.5	FALSE	0.063014	0.123436	0.304416	0.13257	0.304416	0.13257	SCLC21H
chr22	30358224	30359063	genic|chr22:30358224-30359063	genic	4.83089	4.83089	23.3375	6.86265	3.40066	3.03586e+07	141948	SF3A1	30356947		0.818301	TRUE	ENSG00000099995	0.90886	0.713733	19538	1696.5	FALSE	0.063014	0.123436	0.304416	0.131561	0.304416	0.131561	SCLC21H
chr22	30358224	30359063	genic|chr22:30358224-30359063	genic	4.83089	4.83089	23.3375	6.86265	3.40066	3.03586e+07	141948	RNF215	30387313		0.472564	TRUE	ENSG00000099999	0.51321	0.449942	19540	28669.5	FALSE	0.010536	0.027018	0.050899	0.030637	0.050899	0.030637	SCLC21H
chr22	30358224	30359063	genic|chr22:30358224-30359063	genic	4.83089	4.83089	23.3375	6.86265	3.40066	3.03586e+07	141948	SEC14L2	30396940		0.528114	TRUE	ENSG00000100003	0.590245	0.484516	19541	38296.5	FALSE	0.007832	0.021002	0.037838	0.022983	0.037838	0.022983	SCLC21H
chr22	30361819	30363345	genic|chr22:30361819-30363345	genic	5.4042	5.4042	29.2054	7.11579	4.10431	30362582	141949	TBC1D10A	30326966		0.730427	TRUE	ENSG00000099992	0.687724	0.762775	19537	35616	FALSE	0.008437	0.022371	0.045594	0.027622	0.045594	0.027622	SCLC21H
chr22	30361819	30363345	genic|chr22:30361819-30363345	genic	5.4042	5.4042	29.2054	7.11579	4.10431	30362582	141949	CCDC157	30356634		0.776348	TRUE	ENSG00000187860	0.87477	0.670473	19539	5948	FALSE	0.05275	0.106134	0.285074	0.124147	0.285074	0.124147	SCLC21H
chr22	30361819	30363345	genic|chr22:30361819-30363345	genic	5.4042	5.4042	29.2054	7.11579	4.10431	30362582	141949	SF3A1	30356947		0.818301	TRUE	ENSG00000099995	0.90886	0.713733	19538	5635	FALSE	0.055753	0.111244	0.3013	0.130214	0.3013	0.130214	SCLC21H
chr22	30361819	30363345	genic|chr22:30361819-30363345	genic	5.4042	5.4042	29.2054	7.11579	4.10431	30362582	141949	RNF215	30387313		0.472564	TRUE	ENSG00000099999	0.51321	0.449942	19540	24731	FALSE	0.012258	0.030725	0.066243	0.039873	0.066243	0.039873	SCLC21H
chr22	30361819	30363345	genic|chr22:30361819-30363345	genic	5.4042	5.4042	29.2054	7.11579	4.10431	30362582	141949	SEC14L2	30396940		0.528114	TRUE	ENSG00000100003	0.590245	0.484516	19541	34358	FALSE	0.008753	0.023082	0.047304	0.028733	0.047304	0.028733	SCLC21H
chr22	30370214	30371172	genic|chr22:30370214-30371172	genic	2.13946	2.13946	4.57728	4.00724	1.14225	30370693	141950	CCDC157	30356634		0.776348	TRUE	ENSG00000187860	0.87477	0.670473	19539	14059	FALSE	0.021859	0.05022	0.046766	0.020366	0.046766	0.020366	SCLC21H
chr22	30370214	30371172	genic|chr22:30370214-30371172	genic	2.13946	2.13946	4.57728	4.00724	1.14225	30370693	141950	SF3A1	30356947		0.818301	TRUE	ENSG00000099995	0.90886	0.713733	19538	13746	FALSE	0.022369	0.051213	0.047857	0.020683	0.047857	0.020683	SCLC21H
chr22	30370214	30371172	genic|chr22:30370214-30371172	genic	2.13946	2.13946	4.57728	4.00724	1.14225	30370693	141950	RNF215	30387313		0.472564	TRUE	ENSG00000099999	0.51321	0.449942	19540	16620	FALSE	0.018416	0.043416	0.0394	0.023716	0.0394	0.023716	SCLC21H
chr22	30372014	30373380	genic|chr22:30372014-30373380	genic	2.06447	2.06447	4.26202	4.16371	1.02361	30372697	141951	CCDC157	30356634		0.776348	TRUE	ENSG00000187860	0.87477	0.670473	19539	16063	FALSE	0.01907	0.044723	0.03937	0.017145	0.03937	0.017145	SCLC21H
chr22	30372014	30373380	genic|chr22:30372014-30373380	genic	2.06447	2.06447	4.26202	4.16371	1.02361	30372697	141951	SF3A1	30356947		0.818301	TRUE	ENSG00000099995	0.90886	0.713733	19538	15750	FALSE	0.019459	0.045495	0.040172	0.017361	0.040172	0.017361	SCLC21H
chr22	30372014	30373380	genic|chr22:30372014-30373380	genic	2.06447	2.06447	4.26202	4.16371	1.02361	30372697	141951	RNF215	30387313		0.472564	TRUE	ENSG00000099999	0.51321	0.449942	19540	14616	FALSE	0.021006	0.048551	0.043367	0.026103	0.043367	0.026103	SCLC21H
chr22	30381343	30382130	genic|chr22:30381343-30382130	genic	0.591492	0.591492	0.349863	1.13932	0.30708	3.03817e+07	141952	RNF215	30387313		0.472564	TRUE	ENSG00000099999	0.51321	0.449942	19540	5576.5	FALSE	0.056352	0.112258	0.033332	0.020063	0.033332	0.020063	SCLC21H
chr22	30386504	30387993	promoter|chr22:30386504-30387993	promoter	2.67056	2.67056	7.13188	3.24196	2.19986	3.03872e+07	141954	RNF215	30387313		0.472564	TRUE	ENSG00000099999	0.51321	0.449942	19540	64.5	TRUE	0.063014	0.123436	0.168284	1	0.168284	1	SCLC21H
chr22	30389647	30390147	intergenic|chr22:30389647-30390147	intergenic	0.852921	0.852921	0.727474	1.42138	0.51181	30389897	141955	RNF215	30387313		0.472564	TRUE	ENSG00000099999	0.51321	0.449942	19540	2584	FALSE	0.063014	0.123436	0.053746	0.032351	0.053746	0.032351	SCLC21H
chr22	30389647	30390147	intergenic|chr22:30389647-30390147	intergenic	0.852921	0.852921	0.727474	1.42138	0.51181	30389897	141955	SEC14L2	30396940		0.528114	TRUE	ENSG00000100003	0.590245	0.484516	19541	7043	FALSE	0.044368	0.091626	0.037843	0.022986	0.037843	0.022986	SCLC21H
chr22	30391002	30391818	intergenic|chr22:30391002-30391818	intergenic	1.3057	1.3057	1.70485	2.37931	0.71653	30391410	141956	RNF215	30387313		0.472564	TRUE	ENSG00000099999	0.51321	0.449942	19540	4097	FALSE	0.063014	0.123436	0.082278	0.049524	0.082278	0.049524	SCLC21H
chr22	30391002	30391818	intergenic|chr22:30391002-30391818	intergenic	1.3057	1.3057	1.70485	2.37931	0.71653	30391410	141956	SEC14L2	30396940		0.528114	TRUE	ENSG00000100003	0.590245	0.484516	19541	5530	FALSE	0.056837	0.113079	0.074212	0.045078	0.074212	0.045078	SCLC21H
chr22	30396457	30397908	promoter|chr22:30396457-30397908	promoter	3.86886	3.86886	14.9681	5.20597	2.87518	3.03972e+07	141957	SEC14L2	30396940		0.528114	TRUE	ENSG00000100003	0.590245	0.484516	19541	242.5	TRUE	0.063014	0.123436	0.243794	1	0.243794	1	SCLC21H
chr22	30422788	30424394	genic|chr22:30422788-30424394	genic	23.3592	23.3592	545.655	30.8811	17.6695	30423591	141959	LIF	30246851		0.370851	TRUE	ENSG00000128342	0.379101	0.36202	19534	176740	FALSE	0.001635	0.005552	0.038202	0.038361	0.038202	0.038361	SCLC21H
chr22	30422788	30424394	genic|chr22:30422788-30424394	genic	23.3592	23.3592	545.655	30.8811	17.6695	30423591	141959	CASTOR1	30289627		0.63423	TRUE	ENSG00000239282	0.644295	0.62794	19536	133964	FALSE	0.002172	0.007065	0.05074	0.03102	0.05074	0.03102	SCLC21H
chr22	30422788	30424394	genic|chr22:30422788-30424394	genic	23.3592	23.3592	545.655	30.8811	17.6695	30423591	141959	TBC1D10A	30326966		0.730427	TRUE	ENSG00000099992	0.687724	0.762775	19537	96625	FALSE	0.003036	0.009388	0.070907	0.042958	0.070907	0.042958	SCLC21H
chr22	30422788	30424394	genic|chr22:30422788-30424394	genic	23.3592	23.3592	545.655	30.8811	17.6695	30423591	141959	CCDC157	30356634		0.776348	TRUE	ENSG00000187860	0.87477	0.670473	19539	66957	FALSE	0.00442	0.012917	0.103239	0.044959	0.103239	0.044959	SCLC21H
chr22	30422788	30424394	genic|chr22:30422788-30424394	genic	23.3592	23.3592	545.655	30.8811	17.6695	30423591	141959	SF3A1	30356947		0.818301	TRUE	ENSG00000099995	0.90886	0.713733	19538	66644	FALSE	0.004441	0.01297	0.103735	0.044832	0.103735	0.044832	SCLC21H
chr22	30422788	30424394	genic|chr22:30422788-30424394	genic	23.3592	23.3592	545.655	30.8811	17.6695	30423591	141959	RNF215	30387313		0.472564	TRUE	ENSG00000099999	0.51321	0.449942	19540	36278	FALSE	0.008279	0.022015	0.193393	0.116406	0.193393	0.116406	SCLC21H
chr22	30422788	30424394	genic|chr22:30422788-30424394	genic	23.3592	23.3592	545.655	30.8811	17.6695	30423591	141959	SEC14L2	30396940		0.528114	TRUE	ENSG00000100003	0.590245	0.484516	19541	26651	FALSE	0.011354	0.02879	0.265224	0.161101	0.265224	0.161101	SCLC21H
chr22	30422788	30424394	genic|chr22:30422788-30424394	genic	23.3592	23.3592	545.655	30.8811	17.6695	30423591	141959	MTFP1	30425622		0.455144	TRUE	ENSG00000242114	0.438377	0.489935	19542	2031	FALSE	0.063014	0.123436	1.47197	0.559869	1.47197	0.559869	SCLC21H
chr22	30422788	30424394	genic|chr22:30422788-30424394	genic	23.3592	23.3592	545.655	30.8811	17.6695	30423591	141959	GAL3ST1	30564914		0.328874	TRUE	ENSG00000128242	0.344624	0.295582	19546	141323	FALSE	0.002056	0.006744	0.048036	0.037399	0.048036	0.037399	SCLC21H
chr22	30422788	30424394	genic|chr22:30422788-30424394	genic	23.3592	23.3592	545.655	30.8811	17.6695	30423591	141959	PES1	30591940		0.889045	TRUE	ENSG00000100029	0.826236	0.927973	19547	168349	FALSE	0.001719	0.005792	0.040154	0.02025	0.040154	0.02025	SCLC21H
chr22	30422788	30424394	genic|chr22:30422788-30424394	genic	23.3592	23.3592	545.655	30.8811	17.6695	30423591	141959	TCN2	30607082		0.558018	TRUE	ENSG00000185339	0.603649	0.524122	19548	183491	FALSE	0.001574	0.005374	0.036763	0.023006	0.036763	0.023006	SCLC21H
chr22	30425372	30425872	promoter|chr22:30425372-30425872	promoter	1.63935	1.63935	2.68748	1.55702	1.72603	30425622	141960	MTFP1	30425622		0.455144	TRUE	ENSG00000242114	0.438377	0.489935	19542	0	TRUE	0.063014	0.123436	0.103303	1	0.103303	1	SCLC21H
chr22	30426418	30426918	genic|chr22:30426418-30426918	genic	2.00712	2.00712	4.02852	3.27967	1.22833	30426668	141961	MTFP1	30425622		0.455144	TRUE	ENSG00000242114	0.438377	0.489935	19542	1046	FALSE	0.063014	0.123436	0.126477	0.048106	0.126477	0.048106	SCLC21H
chr22	30439863	30440628	intergenic|chr22:30439863-30440628	intergenic	2.25393	2.25393	5.08022	3.64109	1.39525	3.04402e+07	141963	MTFP1	30425622		0.455144	TRUE	ENSG00000242114	0.438377	0.489935	19542	14623.5	FALSE	0.020995	0.048529	0.047322	0.017999	0.047322	0.017999	SCLC21H
chr22	30556352	30556852	genic|chr22:30556352-30556852	genic	0.717278	0.717278	0.514488	1.25653	0.40945	30556602	141975	GAL3ST1	30564914		0.328874	TRUE	ENSG00000128242	0.344624	0.295582	19546	8312	FALSE	0.037445	0.079329	0.026858	0.020911	0.026858	0.020911	SCLC21H
chr22	30564416	30565187	promoter|chr22:30564416-30565187	promoter	0.956631	0.956631	0.915143	1.22239	0.748654	3.05648e+07	141976	GAL3ST1	30564914		0.328874	TRUE	ENSG00000128242	0.344624	0.295582	19546	112.5	TRUE	0.063014	0.123436	0.060282	1	0.060282	1	SCLC21H
chr22	30572621	30573375	intergenic|chr22:30572621-30573375	intergenic	1.33092	1.33092	1.77134	2.78655	0.635673	30572998	141978	GAL3ST1	30564914		0.328874	TRUE	ENSG00000128242	0.344624	0.295582	19546	8084	FALSE	0.038527	0.081272	0.051276	0.039922	0.051276	0.039922	SCLC21H
chr22	30573433	30574213	intergenic|chr22:30573433-30574213	intergenic	2.8636	2.8636	8.20018	6.07238	1.35041	30573823	141979	GAL3ST1	30564914		0.328874	TRUE	ENSG00000128242	0.344624	0.295582	19546	8909	FALSE	0.034877	0.074684	0.099874	0.077759	0.099874	0.077759	SCLC21H
chr22	30573433	30574213	intergenic|chr22:30573433-30574213	intergenic	2.8636	2.8636	8.20018	6.07238	1.35041	30573823	141979	PES1	30591940		0.889045	TRUE	ENSG00000100029	0.826236	0.927973	19547	18117	FALSE	0.016859	0.040278	0.048278	0.024348	0.048278	0.024348	SCLC21H
chr22	30573433	30574213	intergenic|chr22:30573433-30574213	intergenic	2.8636	2.8636	8.20018	6.07238	1.35041	30573823	141979	TCN2	30607082		0.558018	TRUE	ENSG00000185339	0.603649	0.524122	19548	33259	FALSE	0.00905	0.023744	0.025914	0.016217	0.025914	0.016217	SCLC21H
chr22	30574444	30575429	intergenic|chr22:30574444-30575429	intergenic	1.20858	1.20858	1.46067	1.72857	0.845015	3.05749e+07	141980	GAL3ST1	30564914		0.328874	TRUE	ENSG00000128242	0.344624	0.295582	19546	10022.5	FALSE	0.030914	0.067412	0.037362	0.029089	0.037362	0.029089	SCLC21H
chr22	30591067	30592467	promoter|chr22:30591067-30592467	promoter	14.5522	14.5522	211.767	11.504	18.408	30591767	141981	PES1	30591940		0.889045	TRUE	ENSG00000100029	0.826236	0.927973	19547	173	TRUE	0.063014	0.123436	0.916998	1	0.916998	1	SCLC21H
chr22	30605464	30605964	intergenic|chr22:30605464-30605964	intergenic	0.489647	0.489647	0.239754	0.780754	0.30708	30605714	141983	TCN2	30607082		0.558018	TRUE	ENSG00000185339	0.603649	0.524122	19548	1368	FALSE	0.063014	0.123436	0.030855	0.019308	0.030855	0.019308	SCLC21H
chr22	30606306	30607683	promoter|chr22:30606306-30607683	promoter	4.10036	4.10036	16.8129	4.76407	3.52911	3.0607e+07	141984	TCN2	30607082		0.558018	TRUE	ENSG00000185339	0.603649	0.524122	19548	87.5	TRUE	0.063014	0.123436	0.258382	1	0.258382	1	SCLC21H
chr22	30634423	30635208	intergenic|chr22:30634423-30635208	intergenic	5.44178	5.44178	29.613	10.6565	2.77888	3.06348e+07	141985	GAL3ST1	30564914		0.328874	TRUE	ENSG00000128242	0.344624	0.295582	19546	69901.5	FALSE	0.004229	0.012443	0.023013	0.017918	0.023013	0.017918	SCLC21H
chr22	30634423	30635208	intergenic|chr22:30634423-30635208	intergenic	5.44178	5.44178	29.613	10.6565	2.77888	3.06348e+07	141985	PES1	30591940		0.889045	TRUE	ENSG00000100029	0.826236	0.927973	19547	42875.5	FALSE	0.006977	0.019037	0.037966	0.019147	0.037966	0.019147	SCLC21H
chr22	30634423	30635208	intergenic|chr22:30634423-30635208	intergenic	5.44178	5.44178	29.613	10.6565	2.77888	3.06348e+07	141985	TCN2	30607082		0.558018	TRUE	ENSG00000185339	0.603649	0.524122	19548	27733.5	FALSE	0.0109	0.02781	0.059318	0.03712	0.059318	0.03712	SCLC21H
chr22	30634423	30635208	intergenic|chr22:30634423-30635208	intergenic	5.44178	5.44178	29.613	10.6565	2.77888	3.06348e+07	141985	SLC35E4	30635814		0.813559	TRUE	ENSG00000100036	0.771557	0.831462	19549	998.5	FALSE	0.063014	0.123436	0.342911	0.153761	0.342911	0.153761	SCLC21H
chr22	30634423	30635208	intergenic|chr22:30634423-30635208	intergenic	5.44178	5.44178	29.613	10.6565	2.77888	3.06348e+07	141985	DUSP18	30667890		0.875835	TRUE	ENSG00000167065	0.874359	0.848423	19550	33074.5	FALSE	0.009101	0.023859	0.049527	0.021236	0.049527	0.021236	SCLC21H
chr22	30635247	30637179	promoter|chr22:30635247-30637179	promoter	12.7954	12.7954	163.723	13.4212	12.1989	30636213	141986	SLC35E4	30635814		0.813559	TRUE	ENSG00000100036	0.771557	0.831462	19549	399	TRUE	0.063014	0.123436	0.806297	1	0.806297	1	SCLC21H
chr22	30661464	30662450	genic|chr22:30661464-30662450	genic	1.22734	1.22734	1.50636	1.78264	0.845015	30661957	141989	DUSP18	30667890		0.875835	TRUE	ENSG00000167065	0.874359	0.848423	19550	5933	FALSE	0.052887	0.106368	0.06491	0.027831	0.06491	0.027831	SCLC21H
chr22	30667640	30668804	promoter|chr22:30667640-30668804	promoter	13.3439	13.3439	178.06	14.5151	12.2672	30668222	141990	DUSP18	30667890		0.875835	TRUE	ENSG00000167065	0.874359	0.848423	19550	332	TRUE	0.063014	0.123436	0.840859	1	0.840859	1	SCLC21H
chr22	30675095	30675944	intergenic|chr22:30675095-30675944	intergenic	7.75314	7.75314	60.1112	9.09112	6.61209	3.06755e+07	141991	TCN2	30607082		0.558018	TRUE	ENSG00000185339	0.603649	0.524122	19548	68437.5	FALSE	0.004322	0.012674	0.033507	0.020968	0.033507	0.020968	SCLC21H
chr22	30675095	30675944	intergenic|chr22:30675095-30675944	intergenic	7.75314	7.75314	60.1112	9.09112	6.61209	3.06755e+07	141991	SLC35E4	30635814		0.813559	TRUE	ENSG00000100036	0.771557	0.831462	19549	39705.5	FALSE	0.007548	0.020352	0.05852	0.02624	0.05852	0.02624	SCLC21H
chr22	30675095	30675944	intergenic|chr22:30675095-30675944	intergenic	7.75314	7.75314	60.1112	9.09112	6.61209	3.06755e+07	141991	DUSP18	30667890		0.875835	TRUE	ENSG00000167065	0.874359	0.848423	19550	7629.5	FALSE	0.040879	0.085467	0.316938	0.135893	0.316938	0.135893	SCLC21H
chr22	30675095	30675944	intergenic|chr22:30675095-30675944	intergenic	7.75314	7.75314	60.1112	9.09112	6.61209	3.06755e+07	141991	OSBP2	30694805		0.711604	TRUE	ENSG00000184792	0.664884	0.750411	19551	19285.5	FALSE	0.015814	0.038146	0.122606	0.058897	0.122606	0.058897	SCLC21H
chr22	30694062	30695205	promoter|chr22:30694062-30695205	promoter	7.46813	7.46813	55.7729	6.52919	8.5421	3.06946e+07	141993	OSBP2	30694805		0.711604	TRUE	ENSG00000184792	0.664884	0.750411	19551	171.5	TRUE	0.063014	0.123436	0.4706	1	0.4706	1	SCLC21H
chr22	30695297	30695797	promoter|chr22:30695297-30695797	promoter	0.999245	0.999245	0.998491	1.15311	0.86591	30695547	141994	OSBP2	30694805		0.711604	TRUE	ENSG00000184792	0.664884	0.750411	19551	742	TRUE	0.063014	0.123436	0.062967	1	0.062967	1	SCLC21H
chr22	30696060	30696560	genic|chr22:30696060-30696560	genic	0.582961	0.582961	0.339844	0.83	0.40945	30696310	141995	OSBP2	30694805		0.711604	TRUE	ENSG00000184792	0.664884	0.750411	19551	1505	FALSE	0.063014	0.123436	0.036735	0.017647	0.036735	0.017647	SCLC21H
chr22	30705620	30707243	genic|chr22:30705620-30707243	genic	15.7251	15.7251	247.28	13.8014	17.917	3.07064e+07	141997	GAL3ST1	30564914		0.328874	TRUE	ENSG00000128242	0.344624	0.295582	19546	141518	FALSE	0.002054	0.006736	0.032292	0.025141	0.032292	0.025141	SCLC21H
chr22	30705620	30707243	genic|chr22:30705620-30707243	genic	15.7251	15.7251	247.28	13.8014	17.917	3.07064e+07	141997	PES1	30591940		0.889045	TRUE	ENSG00000100029	0.826236	0.927973	19547	114492	FALSE	0.002551	0.0081	0.04012	0.020233	0.04012	0.020233	SCLC21H
chr22	30705620	30707243	genic|chr22:30705620-30707243	genic	15.7251	15.7251	247.28	13.8014	17.917	3.07064e+07	141997	TCN2	30607082		0.558018	TRUE	ENSG00000185339	0.603649	0.524122	19548	99349.5	FALSE	0.00295	0.009164	0.046393	0.029032	0.046393	0.029032	SCLC21H
chr22	30705620	30707243	genic|chr22:30705620-30707243	genic	15.7251	15.7251	247.28	13.8014	17.917	3.07064e+07	141997	SLC35E4	30635814		0.813559	TRUE	ENSG00000100036	0.771557	0.831462	19549	70617.5	FALSE	0.004185	0.012333	0.065811	0.02951	0.065811	0.02951	SCLC21H
chr22	30705620	30707243	genic|chr22:30705620-30707243	genic	15.7251	15.7251	247.28	13.8014	17.917	3.07064e+07	141997	DUSP18	30667890		0.875835	TRUE	ENSG00000167065	0.874359	0.848423	19550	38541.5	FALSE	0.007781	0.020886	0.122364	0.052466	0.122364	0.052466	SCLC21H
chr22	30705620	30707243	genic|chr22:30705620-30707243	genic	15.7251	15.7251	247.28	13.8014	17.917	3.07064e+07	141997	OSBP2	30694805		0.711604	TRUE	ENSG00000184792	0.664884	0.750411	19551	11626.5	FALSE	0.026554	0.059245	0.417564	0.200588	0.417564	0.200588	SCLC21H
chr22	30878438	30879942	genic|chr22:30878438-30879942	genic	7.73399	7.73399	59.8146	6.57597	9.09593	30879190	142016	MORC2	30968287		0.31622	TRUE	ENSG00000133422	0.320986	0.283509	19552	89097	FALSE	0.003298	0.010075	0.02551	0.016928	0.02551	0.016928	SCLC21H
chr22	30968037	30968537	promoter|chr22:30968037-30968537	promoter	0.608741	0.608741	0.370566	0.724029	0.51181	30968287	142030	MORC2	30968287		0.31622	TRUE	ENSG00000133422	0.320986	0.283509	19552	0	TRUE	0.063014	0.123436	0.038359	1	0.038359	1	SCLC21H
chr22	30968858	30969705	intergenic|chr22:30968858-30969705	intergenic	9.33691	9.33691	87.178	8.72853	9.9877	3.09693e+07	142031	MORC2	30968287		0.31622	TRUE	ENSG00000133422	0.320986	0.283509	19552	994.5	FALSE	0.063014	0.123436	0.58836	0.390416	0.58836	0.390416	SCLC21H
chr22	31080670	31081545	promoter|chr22:31080670-31081545	promoter	5.80535	5.80535	33.7021	7.18246	4.69228	3.10811e+07	142038	SMTN	31081295		0.662441	TRUE	ENSG00000183963	0.710854	0.61427	19553	187.5	TRUE	0.063014	0.123436	0.365821	1	0.365821	1	SCLC21H
chr22	31082504	31083004	genic|chr22:31082504-31083004	genic	0.609672	0.609672	0.3717	1.21043	0.30708	31082754	142039	SMTN	31081295		0.662441	TRUE	ENSG00000183963	0.710854	0.61427	19553	1459	FALSE	0.063014	0.123436	0.038418	0.016112	0.038418	0.016112	SCLC21H
chr22	31083303	31083803	genic|chr22:31083303-31083803	genic	2.79027	2.79027	7.78561	6.33837	1.22833	31083553	142040	SMTN	31081295		0.662441	TRUE	ENSG00000183963	0.710854	0.61427	19553	2258	FALSE	0.063014	0.123436	0.175827	0.073739	0.175827	0.073739	SCLC21H
chr22	31086598	31087386	genic|chr22:31086598-31087386	genic	2.33323	2.33323	5.44397	2.67296	2.03668	31086992	142041	SMTN	31081295		0.662441	TRUE	ENSG00000183963	0.710854	0.61427	19553	5697	FALSE	0.055132	0.11019	0.128635	0.053947	0.128635	0.053947	SCLC21H
chr22	31089076	31089576	genic|chr22:31089076-31089576	genic	1.87784	1.87784	3.52628	2.52735	1.39525	31089326	142042	SMTN	31081295		0.662441	TRUE	ENSG00000183963	0.710854	0.61427	19553	8031	FALSE	0.038787	0.081738	0.072836	0.030546	0.072836	0.030546	SCLC21H
chr22	31093098	31094687	genic|chr22:31093098-31094687	genic	8.61737	8.61737	74.2591	15.5828	4.76545	3.10939e+07	142043	SMTN	31081295		0.662441	TRUE	ENSG00000183963	0.710854	0.61427	19553	12597.5	FALSE	0.02446	0.055252	0.210779	0.088397	0.210779	0.088397	SCLC21H
chr22	31093098	31094687	genic|chr22:31093098-31094687	genic	8.61737	8.61737	74.2591	15.5828	4.76545	3.10939e+07	142043	SELENOM	31107587		0.916142	TRUE	ENSG00000198832	0.907263	0.897513	19554	13694.5	FALSE	0.022455	0.051381	0.193503	0.057014	0.193503	0.057014	SCLC21H
chr22	31093098	31094687	genic|chr22:31093098-31094687	genic	8.61737	8.61737	74.2591	15.5828	4.76545	3.10939e+07	142043	INPP5J	31122922		0.900223	TRUE	ENSG00000185133	0.883166	0.890835	19555	29029.5	FALSE	0.010402	0.026726	0.08964	0.02294	0.08964	0.02294	SCLC21H
chr22	31093098	31094687	genic|chr22:31093098-31094687	genic	8.61737	8.61737	74.2591	15.5828	4.76545	3.10939e+07	142043	RNF185	31160151		0.487951	TRUE	ENSG00000138942	0.506653	0.484516	19557	66258.5	FALSE	0.004467	0.013036	0.038497	0.018997	0.038497	0.018997	SCLC21H
chr22	31102412	31102912	genic|chr22:31102412-31102912	genic	1.52992	1.52992	2.34065	1.95152	1.1994	31102662	142044	SELENOM	31107587		0.916142	TRUE	ENSG00000198832	0.907263	0.897513	19554	4925	FALSE	0.063014	0.123436	0.096407	0.028406	0.096407	0.028406	SCLC21H
chr22	31105911	31106685	genic|chr22:31105911-31106685	genic	5.2977	5.2977	28.0656	7.87943	3.56189	31106298	142045	SMTN	31081295		0.662441	TRUE	ENSG00000183963	0.710854	0.61427	19553	25003	FALSE	0.012121	0.030434	0.064214	0.026931	0.064214	0.026931	SCLC21H
chr22	31105911	31106685	genic|chr22:31105911-31106685	genic	5.2977	5.2977	28.0656	7.87943	3.56189	31106298	142045	SELENOM	31107587		0.916142	TRUE	ENSG00000198832	0.907263	0.897513	19554	1289	FALSE	0.063014	0.123436	0.333831	0.098361	0.333831	0.098361	SCLC21H
chr22	31105911	31106685	genic|chr22:31105911-31106685	genic	5.2977	5.2977	28.0656	7.87943	3.56189	31106298	142045	INPP5J	31122922		0.900223	TRUE	ENSG00000185133	0.883166	0.890835	19555	16624	FALSE	0.018412	0.043407	0.097539	0.024961	0.097539	0.024961	SCLC21H
chr22	31106926	31108333	promoter|chr22:31106926-31108333	promoter	16.1358	16.1358	260.363	17.1376	15.1925	3.11076e+07	142046	SELENOM	31107587		0.916142	TRUE	ENSG00000198832	0.907263	0.897513	19554	42.5	TRUE	0.063014	0.123436	1.01679	1	1.01679	1	SCLC21H
chr22	31122211	31123459	promoter|chr22:31122211-31123459	promoter	15.8717	15.8717	251.912	16.1582	15.5904	31122835	142047	INPP5J	31122922		0.900223	TRUE	ENSG00000185133	0.883166	0.890835	19555	87	TRUE	0.063014	0.123436	1.00015	1	1.00015	1	SCLC21H
chr22	31124950	31125450	genic|chr22:31124950-31125450	genic	2.17311	2.17311	4.72241	1.96063	2.40862	31125200	142048	INPP5J	31122922		0.900223	TRUE	ENSG00000185133	0.883166	0.890835	19555	2278	FALSE	0.063014	0.123436	0.136937	0.035043	0.136937	0.035043	SCLC21H
chr22	31127239	31128392	genic|chr22:31127239-31128392	genic	7.72741	7.72741	59.7128	7.05987	8.45806	3.11278e+07	142049	SMTN	31081295		0.662441	TRUE	ENSG00000183963	0.710854	0.61427	19553	46520.5	FALSE	0.006417	0.017732	0.049591	0.020797	0.049591	0.020797	SCLC21H
chr22	31127239	31128392	genic|chr22:31127239-31128392	genic	7.72741	7.72741	59.7128	7.05987	8.45806	3.11278e+07	142049	SELENOM	31107587		0.916142	TRUE	ENSG00000198832	0.907263	0.897513	19554	20228.5	FALSE	0.015059	0.036594	0.116368	0.034287	0.116368	0.034287	SCLC21H
chr22	31127239	31128392	genic|chr22:31127239-31128392	genic	7.72741	7.72741	59.7128	7.05987	8.45806	3.11278e+07	142049	INPP5J	31122922		0.900223	TRUE	ENSG00000185133	0.883166	0.890835	19555	4893.5	FALSE	0.063014	0.123436	0.486938	0.124611	0.486938	0.124611	SCLC21H
chr22	31127239	31128392	genic|chr22:31127239-31128392	genic	7.72741	7.72741	59.7128	7.05987	8.45806	3.11278e+07	142049	PLA2G3	31140607		0.964676	TRUE	ENSG00000100078	0.982096	0.925917	19556	12791.5	FALSE	0.02408	0.054522	0.186075	0.048878	0.186075	0.048878	SCLC21H
chr22	31127239	31128392	genic|chr22:31127239-31128392	genic	7.72741	7.72741	59.7128	7.05987	8.45806	3.11278e+07	142049	RNF185	31160151		0.487951	TRUE	ENSG00000138942	0.506653	0.484516	19557	32335.5	FALSE	0.009314	0.024333	0.071976	0.035519	0.071976	0.035519	SCLC21H
chr22	31130455	31131213	genic|chr22:31130455-31131213	genic	5.23942	5.23942	27.4515	6.08227	4.51336	31130834	142050	SELENOM	31107587		0.916142	TRUE	ENSG00000198832	0.907263	0.897513	19554	23247	FALSE	0.01306	0.032424	0.068426	0.020161	0.068426	0.020161	SCLC21H
chr22	31130455	31131213	genic|chr22:31130455-31131213	genic	5.23942	5.23942	27.4515	6.08227	4.51336	31130834	142050	INPP5J	31122922		0.900223	TRUE	ENSG00000185133	0.883166	0.890835	19555	7912	FALSE	0.039384	0.082807	0.206352	0.052807	0.206352	0.052807	SCLC21H
chr22	31130455	31131213	genic|chr22:31130455-31131213	genic	5.23942	5.23942	27.4515	6.08227	4.51336	31130834	142050	PLA2G3	31140607		0.964676	TRUE	ENSG00000100078	0.982096	0.925917	19556	9773	FALSE	0.031723	0.068906	0.166209	0.04366	0.166209	0.04366	SCLC21H
chr22	31130455	31131213	genic|chr22:31130455-31131213	genic	5.23942	5.23942	27.4515	6.08227	4.51336	31130834	142050	RNF185	31160151		0.487951	TRUE	ENSG00000138942	0.506653	0.484516	19557	29317	FALSE	0.010298	0.026498	0.053955	0.026626	0.053955	0.026626	SCLC21H
chr22	31131347	31132400	genic|chr22:31131347-31132400	genic	6.66539	6.66539	44.4274	7.95653	5.58376	3.11319e+07	142051	SMTN	31081295		0.662441	TRUE	ENSG00000183963	0.710854	0.61427	19553	50578.5	FALSE	0.005891	0.016488	0.039264	0.016467	0.039264	0.016467	SCLC21H
chr22	31131347	31132400	genic|chr22:31131347-31132400	genic	6.66539	6.66539	44.4274	7.95653	5.58376	3.11319e+07	142051	SELENOM	31107587		0.916142	TRUE	ENSG00000198832	0.907263	0.897513	19554	24286.5	FALSE	0.012488	0.031213	0.083235	0.024524	0.083235	0.024524	SCLC21H
chr22	31131347	31132400	genic|chr22:31131347-31132400	genic	6.66539	6.66539	44.4274	7.95653	5.58376	3.11319e+07	142051	INPP5J	31122922		0.900223	TRUE	ENSG00000185133	0.883166	0.890835	19555	8951.5	FALSE	0.034707	0.074376	0.231339	0.059201	0.231339	0.059201	SCLC21H
chr22	31131347	31132400	genic|chr22:31131347-31132400	genic	6.66539	6.66539	44.4274	7.95653	5.58376	3.11319e+07	142051	PLA2G3	31140607		0.964676	TRUE	ENSG00000100078	0.982096	0.925917	19556	8733.5	FALSE	0.035595	0.075988	0.237254	0.062322	0.237254	0.062322	SCLC21H
chr22	31131347	31132400	genic|chr22:31131347-31132400	genic	6.66539	6.66539	44.4274	7.95653	5.58376	3.11319e+07	142051	RNF185	31160151		0.487951	TRUE	ENSG00000138942	0.506653	0.484516	19557	28277.5	FALSE	0.010686	0.027344	0.071224	0.035148	0.071224	0.035148	SCLC21H
chr22	31139689	31141311	promoter|chr22:31139689-31141311	promoter	26.3501	26.3501	694.325	34.0622	20.384	31140500	142052	PLA2G3	31140607		0.964676	TRUE	ENSG00000100078	0.982096	0.925917	19556	107	TRUE	0.063014	0.123436	1.66043	1	1.66043	1	SCLC21H
chr22	31143425	31143925	intergenic|chr22:31143425-31143925	intergenic	1.18939	1.18939	1.41465	1.9743	0.71653	31143675	142053	PLA2G3	31140607		0.964676	TRUE	ENSG00000100078	0.982096	0.925917	19556	3068	FALSE	0.063014	0.123436	0.074949	0.019688	0.074949	0.019688	SCLC21H
chr22	31148493	31149703	intergenic|chr22:31148493-31149703	intergenic	1.7708	1.7708	3.13572	3.29349	0.952096	31149098	142054	PLA2G3	31140607		0.964676	TRUE	ENSG00000100078	0.982096	0.925917	19556	8491	FALSE	0.036636	0.077872	0.064876	0.017042	0.064876	0.017042	SCLC21H
chr22	31148493	31149703	intergenic|chr22:31148493-31149703	intergenic	1.7708	1.7708	3.13572	3.29349	0.952096	31149098	142054	RNF185	31160151		0.487951	TRUE	ENSG00000138942	0.506653	0.484516	19557	11053	FALSE	0.027966	0.06191	0.049522	0.024438	0.049522	0.024438	SCLC21H
chr22	31159901	31160882	promoter|chr22:31159901-31160882	promoter	2.79282	2.79282	7.79987	2.92083	2.67043	3.11604e+07	142055	RNF185	31160151		0.487951	TRUE	ENSG00000138942	0.506653	0.484516	19557	240.5	TRUE	0.063014	0.123436	0.175988	1	0.175988	1	SCLC21H
chr22	31192081	31193455	genic|chr22:31192081-31193455	genic	5.67625	5.67625	32.2198	5.97417	5.39319	31192768	142057	RNF185	31160151		0.487951	TRUE	ENSG00000138942	0.506653	0.484516	19557	32617	FALSE	0.009232	0.02415	0.052404	0.02586	0.052404	0.02586	SCLC21H
chr22	31206937	31207765	genic|chr22:31206937-31207765	genic	10.0794	10.0794	101.594	13.663	7.43575	31207351	142060	RNF185	31160151		0.487951	TRUE	ENSG00000138942	0.506653	0.484516	19557	47200	FALSE	0.006323	0.01751	0.063731	0.03145	0.063731	0.03145	SCLC21H
chr22	31206937	31207765	genic|chr22:31206937-31207765	genic	10.0794	10.0794	101.594	13.663	7.43575	31207351	142060	LIMK2	31248361		0.815252	TRUE	ENSG00000182541	0.823817	0.782033	19558	41010	FALSE	0.007302	0.019788	0.0736	0.038266	0.0736	0.038266	SCLC21H
chr22	31206937	31207765	genic|chr22:31206937-31207765	genic	10.0794	10.0794	101.594	13.663	7.43575	31207351	142060	PIK3IP1	31292534		0.590584	TRUE	ENSG00000100100	0.629585	0.560147	19559	85183	FALSE	0.003454	0.010476	0.034812	0.018378	0.034812	0.018378	SCLC21H
chr22	31211965	31213201	intergenic|chr22:31211965-31213201	intergenic	5.91635	5.91635	35.0032	7.3452	4.76545	31212583	142061	RNF185	31160151		0.487951	TRUE	ENSG00000138942	0.506653	0.484516	19557	52432	FALSE	0.005677	0.01598	0.03359	0.016576	0.03359	0.016576	SCLC21H
chr22	31211965	31213201	intergenic|chr22:31211965-31213201	intergenic	5.91635	5.91635	35.0032	7.3452	4.76545	31212583	142061	LIMK2	31248361		0.815252	TRUE	ENSG00000182541	0.823817	0.782033	19558	35778	FALSE	0.008398	0.022283	0.049683	0.025831	0.049683	0.025831	SCLC21H
chr22	31247689	31248825	promoter|chr22:31247689-31248825	promoter	10.1711	10.1711	103.452	11.4792	9.01214	31248257	142066	LIMK2	31248361		0.815252	TRUE	ENSG00000182541	0.823817	0.782033	19558	104	TRUE	0.063014	0.123436	0.640927	1	0.640927	1	SCLC21H
chr22	31253889	31254389	genic|chr22:31253889-31254389	genic	0.709193	0.709193	0.502955	1.22837	0.40945	31254139	142067	LIMK2	31248361		0.815252	TRUE	ENSG00000182541	0.823817	0.782033	19558	5778	FALSE	0.05434	0.108845	0.038538	0.020036	0.038538	0.020036	SCLC21H
chr22	31284192	31285273	genic|chr22:31284192-31285273	genic	2.51686	2.51686	6.3346	3.45986	1.83088	3.12847e+07	142071	PIK3IP1	31292534		0.590584	TRUE	ENSG00000100100	0.629585	0.560147	19559	7801.5	FALSE	0.039956	0.083826	0.100563	0.05309	0.100563	0.05309	SCLC21H
chr22	31290563	31291368	genic|chr22:31290563-31291368	genic	4.99018	4.99018	24.9019	10.1468	2.45415	3.1291e+07	142072	LIMK2	31248361		0.815252	TRUE	ENSG00000182541	0.823817	0.782033	19558	42604.5	FALSE	0.007022	0.019142	0.035043	0.018219	0.035043	0.018219	SCLC21H
chr22	31290563	31291368	genic|chr22:31290563-31291368	genic	4.99018	4.99018	24.9019	10.1468	2.45415	3.1291e+07	142072	PIK3IP1	31292534		0.590584	TRUE	ENSG00000100100	0.629585	0.560147	19559	1568.5	FALSE	0.063014	0.123436	0.314453	0.166006	0.314453	0.166006	SCLC21H
chr22	31291604	31292784	promoter|chr22:31291604-31292784	promoter	5.05679	5.05679	25.5711	6.14596	4.16064	31292194	142073	PIK3IP1	31292534		0.590584	TRUE	ENSG00000100100	0.629585	0.560147	19559	340	TRUE	0.063014	0.123436	0.318651	1	0.318651	1	SCLC21H
chr22	31343249	31344671	genic|chr22:31343249-31344671	genic	11.3118	11.3118	127.957	10.4971	12.1898	31343960	142079	LIMK2	31248361		0.815252	TRUE	ENSG00000182541	0.823817	0.782033	19558	95599	FALSE	0.003069	0.009476	0.034715	0.018049	0.034715	0.018049	SCLC21H
chr22	31343249	31344671	genic|chr22:31343249-31344671	genic	11.3118	11.3118	127.957	10.4971	12.1898	31343960	142079	PIK3IP1	31292534		0.590584	TRUE	ENSG00000100100	0.629585	0.560147	19559	51426	FALSE	0.005791	0.016251	0.06551	0.034584	0.06551	0.034584	SCLC21H
chr22	31343249	31344671	genic|chr22:31343249-31344671	genic	11.3118	11.3118	127.957	10.4971	12.1898	31343960	142079	PATZ1	31346263		0.720846	TRUE	ENSG00000100105	0.592132	0.86531	19560	2303	FALSE	0.063014	0.123436	0.712808	0.233497	0.712808	0.233497	SCLC21H
chr22	31343249	31344671	genic|chr22:31343249-31344671	genic	11.3118	11.3118	127.957	10.4971	12.1898	31343960	142079	LINC01521	31346758		0.718475	TRUE	ENSG00000213888	0.623802	0.816026	19561	2798	FALSE	0.063014	0.123436	0.712808	0.23384	0.712808	0.23384	SCLC21H
chr22	31343249	31344671	genic|chr22:31343249-31344671	genic	11.3118	11.3118	127.957	10.4971	12.1898	31343960	142079	DRG1	31399552		0.921659	TRUE	ENSG00000185721	0.903198	0.912997	19562	55592	FALSE	0.005347	0.015186	0.060486	0.029269	0.060486	0.029269	SCLC21H
chr22	31345285	31345982	promoter|chr22:31345285-31345982	promoter	5.49939	5.49939	30.2433	4.36818	6.92354	3.13456e+07	142080	PATZ1	31346263		0.720846	TRUE	ENSG00000100105	0.592132	0.86531	19560	629.5	TRUE	0.063014	0.123436	0.346541	1	0.346541	1	SCLC21H
chr22	31346013	31348114	promoter|chr22:31346013-31348114	promoter	14.9475	14.9475	223.427	11.2229	19.9082	3.13471e+07	142081	PATZ1	31346263		0.720846	TRUE	ENSG00000100105	0.592132	0.86531	19560	800.5	TRUE	0.063014	0.123436	0.941906	1	0.941906	1	SCLC21H
chr22	31346013	31348114	promoter|chr22:31346013-31348114	promoter	14.9475	14.9475	223.427	11.2229	19.9082	3.13471e+07	142081	LINC01521	31346758		0.718475	TRUE	ENSG00000213888	0.623802	0.816026	19561	305.5	TRUE	0.063014	0.123436	0.941906	1	0.941906	1	SCLC21H
chr22	31399232	31400508	promoter|chr22:31399232-31400508	promoter	17.1768	17.1768	295.044	17.0966	17.2575	31399870	142083	DRG1	31399552		0.921659	TRUE	ENSG00000185721	0.903198	0.912997	19562	318	TRUE	0.063014	0.123436	1.08239	1	1.08239	1	SCLC21H
chr22	31488889	31490405	promoter|chr22:31488889-31490405	promoter	8.13643	8.13643	66.2015	5.20597	12.7165	31489647	142086	EIF4ENIF1	31489888		0.723943	TRUE	ENSG00000184708	0.601011	0.859866	19563	241	TRUE	0.063014	0.123436	0.512712	1	0.512712	1	SCLC21H
chr22	31490456	31490956	intergenic|chr22:31490456-31490956	intergenic	1.60133	1.60133	2.56427	2.08761	1.22833	31490706	142087	EIF4ENIF1	31489888		0.723943	TRUE	ENSG00000184708	0.601011	0.859866	19563	818	FALSE	0.063014	0.123436	0.100907	0.047578	0.100907	0.047578	SCLC21H
chr22	31490456	31490956	intergenic|chr22:31490456-31490956	intergenic	1.60133	1.60133	2.56427	2.08761	1.22833	31490706	142087	SFI1	31496138		0.796526	TRUE	ENSG00000198089	0.854278	0.72208	19564	5432	FALSE	0.057887	0.114852	0.092697	0.042618	0.092697	0.042618	SCLC21H
chr22	31491175	31491675	intergenic|chr22:31491175-31491675	intergenic	1.12923	1.12923	1.27517	1.65944	0.768436	31491425	142088	EIF4ENIF1	31489888		0.723943	TRUE	ENSG00000184708	0.601011	0.859866	19563	1537	FALSE	0.063014	0.123436	0.071158	0.033551	0.071158	0.033551	SCLC21H
chr22	31491175	31491675	intergenic|chr22:31491175-31491675	intergenic	1.12923	1.12923	1.27517	1.65944	0.768436	31491425	142088	SFI1	31496138		0.796526	TRUE	ENSG00000198089	0.854278	0.72208	19564	4713	FALSE	0.063014	0.123436	0.071158	0.032716	0.071158	0.032716	SCLC21H
chr22	31495888	31497122	promoter|chr22:31495888-31497122	promoter	11.4246	11.4246	130.522	15.2799	8.5421	31496505	142089	SFI1	31496138		0.796526	TRUE	ENSG00000198089	0.854278	0.72208	19564	367	TRUE	0.063014	0.123436	0.719916	1	0.719916	1	SCLC21H
chr22	31604658	31605628	genic|chr22:31604658-31605628	genic	7.3089	7.3089	53.42	5.90193	9.05128	31605143	142095	PISD	31662564		0.666699	TRUE	ENSG00000241878	0.691692	0.638392	19565	57421	FALSE	0.005173	0.014765	0.037807	0.020217	0.037807	0.020217	SCLC21H
chr22	31605806	31606671	genic|chr22:31605806-31606671	genic	17.1743	17.1743	294.957	16.1343	18.2814	3.16062e+07	142096	EIF4ENIF1	31489888		0.723943	TRUE	ENSG00000184708	0.601011	0.859866	19563	116350	FALSE	0.00251	0.007987	0.0431	0.020322	0.0431	0.020322	SCLC21H
chr22	31605806	31606671	genic|chr22:31605806-31606671	genic	17.1743	17.1743	294.957	16.1343	18.2814	3.16062e+07	142096	SFI1	31496138		0.796526	TRUE	ENSG00000198089	0.854278	0.72208	19564	110100	FALSE	0.002656	0.00838	0.045608	0.020968	0.045608	0.020968	SCLC21H
chr22	31605806	31606671	genic|chr22:31605806-31606671	genic	17.1743	17.1743	294.957	16.1343	18.2814	3.16062e+07	142096	PISD	31662564		0.666699	TRUE	ENSG00000241878	0.691692	0.638392	19565	56325.5	FALSE	0.005276	0.015014	0.090609	0.048452	0.090609	0.048452	SCLC21H
chr22	31617628	31618457	genic|chr22:31617628-31618457	genic	16.307	16.307	265.917	18.9311	14.0466	3.1618e+07	142100	EIF4ENIF1	31489888		0.723943	TRUE	ENSG00000184708	0.601011	0.859866	19563	128154	FALSE	0.002273	0.007343	0.037067	0.017477	0.037067	0.017477	SCLC21H
chr22	31617628	31618457	genic|chr22:31617628-31618457	genic	16.307	16.307	265.917	18.9311	14.0466	3.1618e+07	142100	SFI1	31496138		0.796526	TRUE	ENSG00000198089	0.854278	0.72208	19564	121904	FALSE	0.002393	0.00767	0.039015	0.017937	0.039015	0.017937	SCLC21H
chr22	31617628	31618457	genic|chr22:31617628-31618457	genic	16.307	16.307	265.917	18.9311	14.0466	3.1618e+07	142100	PISD	31662564		0.666699	TRUE	ENSG00000241878	0.691692	0.638392	19565	44521.5	FALSE	0.006713	0.018423	0.109465	0.058535	0.109465	0.058535	SCLC21H
chr22	31624034	31626602	genic|chr22:31624034-31626602	genic	31.4962	31.4962	992.009	33.6869	29.4479	31625318	142101	DRG1	31399552		0.921659	TRUE	ENSG00000185721	0.903198	0.912997	19562	225766	FALSE	0.001273	0.004487	0.040086	0.019397	0.040086	0.019397	SCLC21H
chr22	31624034	31626602	genic|chr22:31624034-31626602	genic	31.4962	31.4962	992.009	33.6869	29.4479	31625318	142101	EIF4ENIF1	31489888		0.723943	TRUE	ENSG00000184708	0.601011	0.859866	19563	135430	FALSE	0.002148	0.006999	0.067657	0.0319	0.067657	0.0319	SCLC21H
chr22	31624034	31626602	genic|chr22:31624034-31626602	genic	31.4962	31.4962	992.009	33.6869	29.4479	31625318	142101	SFI1	31496138		0.796526	TRUE	ENSG00000198089	0.854278	0.72208	19564	129180	FALSE	0.002255	0.007293	0.071011	0.032648	0.071011	0.032648	SCLC21H
chr22	31624034	31626602	genic|chr22:31624034-31626602	genic	31.4962	31.4962	992.009	33.6869	29.4479	31625318	142101	PISD	31662564		0.666699	TRUE	ENSG00000241878	0.691692	0.638392	19565	37246	FALSE	0.008059	0.021517	0.25382	0.135728	0.25382	0.135728	SCLC21H
chr22	31624034	31626602	genic|chr22:31624034-31626602	genic	31.4962	31.4962	992.009	33.6869	29.4479	31625318	142101	PRR14L	31750134		0.906562	TRUE	ENSG00000183530	0.865673	0.92086	19566	124816	FALSE	0.002335	0.007514	0.073555	0.02574	0.073555	0.02574	SCLC21H
chr22	31624034	31626602	genic|chr22:31624034-31626602	genic	31.4962	31.4962	992.009	33.6869	29.4479	31625318	142101	DEPDC5	31754022		0.894997	TRUE	ENSG00000100150	0.845447	0.919481	19567	128704	FALSE	0.002263	0.007316	0.07128	0.024976	0.07128	0.024976	SCLC21H
chr22	31624034	31626602	genic|chr22:31624034-31626602	genic	31.4962	31.4962	992.009	33.6869	29.4479	31625318	142101	SLC5A1	32043031		0.579357	TRUE	ENSG00000100170	0.629053	0.540211	19570	417713	FALSE	0.000678	0.002627	0.021345	0.019574	0.021345	0.019574	SCLC21H
chr22	31630257	31631070	genic|chr22:31630257-31631070	genic	9.04559	9.04559	81.8227	9.0399	9.05128	3.16307e+07	142102	PISD	31662564		0.666699	TRUE	ENSG00000241878	0.691692	0.638392	19565	31900.5	FALSE	0.009445	0.024621	0.085431	0.045684	0.085431	0.045684	SCLC21H
chr22	31661725	31662845	promoter|chr22:31661725-31662845	promoter	7.87104	7.87104	61.9532	10.0553	6.16127	31662285	142104	PISD	31662564		0.666699	TRUE	ENSG00000241878	0.691692	0.638392	19565	279	TRUE	0.063014	0.123436	0.495989	1	0.495989	1	SCLC21H
chr22	31676625	31677125	intergenic|chr22:31676625-31677125	intergenic	2.32854	2.32854	5.42208	3.31063	1.63778	31676875	142106	PISD	31662564		0.666699	TRUE	ENSG00000241878	0.691692	0.638392	19565	14311	FALSE	0.021465	0.04945	0.049982	0.026727	0.049982	0.026727	SCLC21H
chr22	31749615	31750384	promoter|chr22:31749615-31750384	promoter	14.8683	14.8683	221.066	12.7262	17.371	3.175e+07	142107	PRR14L	31750134		0.906562	TRUE	ENSG00000183530	0.865673	0.92086	19566	134.5	TRUE	0.063014	0.123436	0.936916	1	0.936916	1	SCLC21H
chr22	31752843	31754524	promoter|chr22:31752843-31754524	promoter	17.5847	17.5847	309.221	14.8754	20.7875	3.17537e+07	142108	DEPDC5	31754022		0.894997	TRUE	ENSG00000100150	0.845447	0.919481	19567	338.5	TRUE	0.063014	0.123436	1.10809	1	1.10809	1	SCLC21H
chr22	31856935	31857735	genic|chr22:31856935-31857735	genic	12.0347	12.0347	144.835	10.0601	14.397	31857335	142115	YWHAH	31944492		0.882416	TRUE	ENSG00000128245	0.847721	0.889093	19569	87157	FALSE	0.003374	0.01027	0.040601	0.018363	0.040601	0.018363	SCLC21H
chr22	31856935	31857735	genic|chr22:31856935-31857735	genic	12.0347	12.0347	144.835	10.0601	14.397	31857335	142115	C22orf24	31945362		0.492355	TRUE	ENSG00000128254	0.432159	0.580374	19568	88027	FALSE	0.00334	0.010181	0.04019	0.018138	0.04019	0.018138	SCLC21H
chr22	31856935	31857735	genic|chr22:31856935-31857735	genic	12.0347	12.0347	144.835	10.0601	14.397	31857335	142115	SLC5A1	32043031		0.579357	TRUE	ENSG00000100170	0.629053	0.540211	19570	185696	FALSE	0.001555	0.005318	0.01871	0.017158	0.01871	0.017158	SCLC21H
chr22	31943775	31945612	promoter|chr22:31943775-31945612	promoter	17.5256	17.5256	307.147	15.7001	19.5633	3.19447e+07	142124	YWHAH	31944492		0.882416	TRUE	ENSG00000128245	0.847721	0.889093	19569	201.5	TRUE	0.063014	0.123436	1.10437	1	1.10437	1	SCLC21H
chr22	31943775	31945612	promoter|chr22:31943775-31945612	promoter	17.5256	17.5256	307.147	15.7001	19.5633	3.19447e+07	142124	C22orf24	31945362		0.492355	TRUE	ENSG00000128254	0.432159	0.580374	19568	668.5	TRUE	0.063014	0.123436	1.10437	1	1.10437	1	SCLC21H
chr22	31945944	31946712	genic|chr22:31945944-31946712	genic	1.59379	1.59379	2.54015	1.82057	1.39525	31946328	142125	YWHAH	31944492		0.882416	TRUE	ENSG00000128245	0.847721	0.889093	19569	1836	FALSE	0.063014	0.123436	0.100431	0.045423	0.100431	0.045423	SCLC21H
chr22	31945944	31946712	genic|chr22:31945944-31946712	genic	1.59379	1.59379	2.54015	1.82057	1.39525	31946328	142125	C22orf24	31945362		0.492355	TRUE	ENSG00000128254	0.432159	0.580374	19568	966	FALSE	0.063014	0.123436	0.100431	0.045325	0.100431	0.045325	SCLC21H
chr22	31947208	31947708	genic|chr22:31947208-31947708	genic	0.825312	0.825312	0.68114	1.33085	0.51181	31947458	142126	YWHAH	31944492		0.882416	TRUE	ENSG00000128245	0.847721	0.889093	19569	2966	FALSE	0.063014	0.123436	0.052007	0.023521	0.052007	0.023521	SCLC21H
chr22	31947208	31947708	genic|chr22:31947208-31947708	genic	0.825312	0.825312	0.68114	1.33085	0.51181	31947458	142126	C22orf24	31945362		0.492355	TRUE	ENSG00000128254	0.432159	0.580374	19568	2096	FALSE	0.063014	0.123436	0.052007	0.023471	0.052007	0.023471	SCLC21H
chr22	31967976	31968810	intergenic|chr22:31967976-31968810	intergenic	4.79213	4.79213	22.9645	5.64485	4.06823	31968393	142128	YWHAH	31944492		0.882416	TRUE	ENSG00000128245	0.847721	0.889093	19569	23901	FALSE	0.012694	0.031651	0.060831	0.027512	0.060831	0.027512	SCLC21H
chr22	31967976	31968810	intergenic|chr22:31967976-31968810	intergenic	4.79213	4.79213	22.9645	5.64485	4.06823	31968393	142128	C22orf24	31945362		0.492355	TRUE	ENSG00000128254	0.432159	0.580374	19568	23031	FALSE	0.013185	0.032688	0.063185	0.028516	0.063185	0.028516	SCLC21H
chr22	31967976	31968810	intergenic|chr22:31967976-31968810	intergenic	4.79213	4.79213	22.9645	5.64485	4.06823	31968393	142128	SLC5A1	32043031		0.579357	TRUE	ENSG00000100170	0.629053	0.540211	19570	74638	FALSE	0.003954	0.011753	0.01895	0.017378	0.01895	0.017378	SCLC21H
chr22	31969759	31971029	intergenic|chr22:31969759-31971029	intergenic	9.78545	9.78545	95.7551	13.6339	7.02329	31970394	142129	YWHAH	31944492		0.882416	TRUE	ENSG00000128245	0.847721	0.889093	19569	25902	FALSE	0.011691	0.029513	0.114397	0.051739	0.114397	0.051739	SCLC21H
chr22	31969759	31971029	intergenic|chr22:31969759-31971029	intergenic	9.78545	9.78545	95.7551	13.6339	7.02329	31970394	142129	C22orf24	31945362		0.492355	TRUE	ENSG00000128254	0.432159	0.580374	19568	25032	FALSE	0.012107	0.030403	0.118471	0.053467	0.118471	0.053467	SCLC21H
chr22	31969759	31971029	intergenic|chr22:31969759-31971029	intergenic	9.78545	9.78545	95.7551	13.6339	7.02329	31970394	142129	SLC5A1	32043031		0.579357	TRUE	ENSG00000100170	0.629053	0.540211	19570	72637	FALSE	0.004066	0.012034	0.039787	0.036487	0.039787	0.036487	SCLC21H
chr22	31977113	31977916	intergenic|chr22:31977113-31977916	intergenic	8.60012	8.60012	73.9621	13.6167	5.43171	3.19775e+07	142130	YWHAH	31944492		0.882416	TRUE	ENSG00000128245	0.847721	0.889093	19569	33022.5	FALSE	0.009116	0.023892	0.078399	0.035458	0.078399	0.035458	SCLC21H
chr22	31977113	31977916	intergenic|chr22:31977113-31977916	intergenic	8.60012	8.60012	73.9621	13.6167	5.43171	3.19775e+07	142130	C22orf24	31945362		0.492355	TRUE	ENSG00000128254	0.432159	0.580374	19568	32152.5	FALSE	0.009369	0.024453	0.080572	0.036363	0.080572	0.036363	SCLC21H
chr22	31977113	31977916	intergenic|chr22:31977113-31977916	intergenic	8.60012	8.60012	73.9621	13.6167	5.43171	3.19775e+07	142130	SLC5A1	32043031		0.579357	TRUE	ENSG00000100170	0.629053	0.540211	19570	65516.5	FALSE	0.004519	0.013164	0.038865	0.035641	0.038865	0.035641	SCLC21H
chr22	32042781	32043285	promoter|chr22:32042781-32043285	promoter	2.98073	2.98073	8.88473	3.21895	2.76013	32043033	142131	SLC5A1	32043031		0.579357	TRUE	ENSG00000100170	0.629053	0.540211	19570	2	TRUE	0.063014	0.123436	0.187829	1	0.187829	1	SCLC21H
chr22	32043342	32043842	promoter|chr22:32043342-32043842	promoter	1.86765	1.86765	3.48811	2.52252	1.38279	32043592	142132	SLC5A1	32043031		0.579357	TRUE	ENSG00000100170	0.629053	0.540211	19570	561	TRUE	0.063014	0.123436	0.117689	1	0.117689	1	SCLC21H
chr22	32043858	32044358	genic|chr22:32043858-32044358	genic	0.565772	0.565772	0.320098	1.04239	0.30708	32044108	142133	SLC5A1	32043031		0.579357	TRUE	ENSG00000100170	0.629053	0.540211	19570	1077	FALSE	0.063014	0.123436	0.035652	0.032694	0.035652	0.032694	SCLC21H
chr22	32050584	32051355	genic|chr22:32050584-32051355	genic	1.03434	1.03434	1.06985	1.74195	0.61417	3.2051e+07	142134	SLC5A1	32043031		0.579357	TRUE	ENSG00000100170	0.629053	0.540211	19570	7938.5	FALSE	0.03925	0.082566	0.040598	0.03723	0.040598	0.03723	SCLC21H
chr22	32364128	32364628	genic|chr22:32364128-32364628	genic	3.06869	3.06869	9.41687	3.59041	2.62278	32364378	142156	RTCB	32412287		0.520759	TRUE	ENSG00000100220	0.462668	0.601253	19576	47909	FALSE	0.006227	0.017284	0.019109	0.02104	0.019109	0.02104	SCLC21H
chr22	32410365	32410865	genic|chr22:32410365-32410865	genic	0.460966	0.460966	0.21249	0.691968	0.30708	32410615	142163	RTCB	32412287		0.520759	TRUE	ENSG00000100220	0.462668	0.601253	19576	1672	FALSE	0.063014	0.123436	0.029047	0.031983	0.029047	0.031983	SCLC21H
chr22	32411217	32413002	promoter|chr22:32411217-32413002	promoter	3.47885	3.47885	12.1024	2.5273	4.78865	3.24121e+07	142164	RTCB	32412287		0.520759	TRUE	ENSG00000100220	0.462668	0.601253	19576	177.5	TRUE	0.063014	0.123436	0.219217	1	0.219217	1	SCLC21H
chr22	32469173	32470238	intergenic|chr22:32469173-32470238	intergenic	10.9991	10.9991	120.98	9.49449	12.7421	3.24697e+07	142170	RTCB	32412287		0.520759	TRUE	ENSG00000100220	0.462668	0.601253	19576	57418.5	FALSE	0.005173	0.014765	0.056898	0.062649	0.056898	0.062649	SCLC21H
chr22	32469173	32470238	intergenic|chr22:32469173-32470238	intergenic	10.9991	10.9991	120.98	9.49449	12.7421	3.24697e+07	142170	FBXO7	32475236		0.728733	TRUE	ENSG00000100225	0.703837	0.742863	19578	5530.5	FALSE	0.056832	0.11307	0.625099	0.299591	0.625099	0.299591	SCLC21H
chr22	32473301	32474079	intergenic|chr22:32473301-32474079	intergenic	1.97385	1.97385	3.89606	2.26162	1.72269	32473690	142171	FBXO7	32475236		0.728733	TRUE	ENSG00000100225	0.703837	0.742863	19578	1546	FALSE	0.063014	0.123436	0.124381	0.059612	0.124381	0.059612	SCLC21H
chr22	32474374	32475929	promoter|chr22:32474374-32475929	promoter	11.2722	11.2722	127.062	10.9846	11.5674	3.24752e+07	142172	FBXO7	32475236		0.728733	TRUE	ENSG00000100225	0.703837	0.742863	19578	84.5	TRUE	0.063014	0.123436	0.71031	1	0.71031	1	SCLC21H
chr22	32481369	32482564	genic|chr22:32481369-32482564	genic	0.9697	0.9697	0.940318	1.22368	0.768436	3.2482e+07	142173	FBXO7	32475236		0.728733	TRUE	ENSG00000100225	0.703837	0.742863	19578	6730.5	FALSE	0.046479	0.095316	0.045071	0.021601	0.045071	0.021601	SCLC21H
chr22	32800565	32802398	promoter|chr22:32800565-32802398	promoter	2.44894	2.44894	5.9973	3.22687	1.85855	3.28015e+07	142194	TIMP3	32800815		0.306155	TRUE	ENSG00000100234	0.336132	0.250677	19580	666.5	TRUE	0.063014	0.123436	0.154318	1	0.154318	1	SCLC21H
chr22	32803282	32803958	genic|chr22:32803282-32803958	genic	0.292472	0.292472	0.08554	0.835675	0.10236	32803620	142195	TIMP3	32800815		0.306155	TRUE	ENSG00000100234	0.336132	0.250677	19580	2805	FALSE	0.063014	0.123436	0.01843	0.024807	0.01843	0.024807	SCLC21H
chr22	32810141	32810929	genic|chr22:32810141-32810929	genic	0.92307	0.92307	0.852058	1.66479	0.51181	32810535	142196	TIMP3	32800815		0.306155	TRUE	ENSG00000100234	0.336132	0.250677	19580	9720	FALSE	0.0319	0.069233	0.029446	0.039634	0.029446	0.039634	SCLC21H
chr22	32858228	32858728	genic|chr22:32858228-32858728	genic	4.52171	4.52171	20.4459	7.5625	2.70359	32858478	142200	TIMP3	32800815		0.306155	TRUE	ENSG00000100234	0.336132	0.250677	19580	57663	FALSE	0.005151	0.014711	0.023289	0.031347	0.023289	0.031347	SCLC21H
chr22	32880811	32881636	genic|chr22:32880811-32881636	genic	5.05398	5.05398	25.5427	7.69055	3.32131	3.28812e+07	142206	TIMP3	32800815		0.306155	TRUE	ENSG00000100234	0.336132	0.250677	19580	80408.5	FALSE	0.003664	0.011015	0.018518	0.024925	0.018518	0.024925	SCLC21H
chr22	32991300	32992444	genic|chr22:32991300-32992444	genic	14.2453	14.2453	202.929	15.1639	13.3824	32991872	142213	TIMP3	32800815		0.306155	TRUE	ENSG00000100234	0.336132	0.250677	19580	191057	FALSE	0.00151	0.005188	0.021511	0.028953	0.021511	0.028953	SCLC21H
chr22	33057090	33058640	intergenic|chr22:33057090-33058640	intergenic	7.08616	7.08616	50.2137	7.86209	6.38681	33057865	142224	LINC01640	33108528		0.309155	TRUE	ENSG00000231253	0.258274	0.334003	19581	50663	FALSE	0.005881	0.016464	0.041671	0.01783	0.041671	0.01783	SCLC21H
chr22	33090451	33091221	intergenic|chr22:33090451-33091221	intergenic	2.19351	2.19351	4.81147	2.9378	1.63778	33090836	142230	LINC01640	33108528		0.309155	TRUE	ENSG00000231253	0.258274	0.334003	19581	17692	FALSE	0.017274	0.041118	0.037891	0.016213	0.037891	0.016213	SCLC21H
chr22	33101349	33101849	intergenic|chr22:33101349-33101849	intergenic	0.887274	0.887274	0.787255	0.961368	0.81889	33101599	142231	LINC01640	33108528		0.309155	TRUE	ENSG00000231253	0.258274	0.334003	19581	6929	FALSE	0.045116	0.092936	0.04003	0.017128	0.04003	0.017128	SCLC21H
chr22	33105511	33106011	intergenic|chr22:33105511-33106011	intergenic	5.34289	5.34289	28.5465	4.18506	6.82105	33105761	142232	LINC01640	33108528		0.309155	TRUE	ENSG00000231253	0.258274	0.334003	19581	2767	FALSE	0.063014	0.123436	0.336679	0.144058	0.336679	0.144058	SCLC21H
chr22	33108278	33108778	promoter|chr22:33108278-33108778	promoter	0.706324	0.706324	0.498894	0.735575	0.678236	33108528	142233	LINC01640	33108528		0.309155	TRUE	ENSG00000231253	0.258274	0.334003	19581	0	TRUE	0.063014	0.123436	0.044509	1	0.044509	1	SCLC21H
chr22	33109683	33111000	genic|chr22:33109683-33111000	genic	12.0377	12.0377	144.906	9.79295	14.797	3.31103e+07	142234	LINC01640	33108528		0.309155	TRUE	ENSG00000231253	0.258274	0.334003	19581	1813.5	FALSE	0.063014	0.123436	0.758547	0.324567	0.758547	0.324567	SCLC21H
chr22	33112210	33113054	genic|chr22:33112210-33113054	genic	8.12145	8.12145	65.958	6.68491	9.8667	33112632	142235	LINC01640	33108528		0.309155	TRUE	ENSG00000231253	0.258274	0.334003	19581	4104	FALSE	0.063014	0.123436	0.511769	0.218975	0.511769	0.218975	SCLC21H
chr22	33917741	33918241	genic|chr22:33917741-33918241	genic	0.325033	0.325033	0.105646	1.03211	0.10236	33917991	142295	LARGE1	33920422		0.412707	TRUE	ENSG00000133424	0.411304	0.424586	19582	2431	FALSE	0.063014	0.123436	0.020482	0.01614	0.020482	0.01614	SCLC21H
chr22	33919196	33920672	promoter|chr22:33919196-33920672	promoter	2.47712	2.47712	6.13613	2.9069	2.11088	33919934	142296	LARGE1	33920422		0.412707	TRUE	ENSG00000133424	0.411304	0.424586	19582	488	TRUE	0.063014	0.123436	0.156094	1	0.156094	1	SCLC21H
chr22	33920884	33922237	promoter|chr22:33920884-33922237	promoter	9.79503	9.79503	95.9426	7.90198	12.1416	3.39216e+07	142297	LARGE1	33920422		0.412707	TRUE	ENSG00000133424	0.411304	0.424586	19582	1138.5	TRUE	0.063014	0.123436	0.617228	1	0.617228	1	SCLC21H
chr22	33922299	33922799	intergenic|chr22:33922299-33922799	intergenic	0.361385	0.361385	0.130599	1.27588	0.10236	33922549	142298	LARGE1	33920422		0.412707	TRUE	ENSG00000133424	0.411304	0.424586	19582	2127	FALSE	0.063014	0.123436	0.022772	0.017946	0.022772	0.017946	SCLC21H
chr22	35172295	35173183	intergenic|chr22:35172295-35173183	intergenic	9.491	9.491	90.0791	14.2955	6.30121	35172739	142311	HMGXB4	35257451		0.552792	TRUE	ENSG00000100281	0.484709	0.64265	19586	84712	FALSE	0.003473	0.010527	0.032966	0.025609	0.032966	0.025609	SCLC21H
chr22	35204637	35206163	intergenic|chr22:35204637-35206163	intergenic	4.14101	4.14101	17.1479	4.40143	3.89599	35205400	142313	HMGXB4	35257451		0.552792	TRUE	ENSG00000100281	0.484709	0.64265	19586	52051	FALSE	0.00572	0.016081	0.023687	0.0184	0.023687	0.0184	SCLC21H
chr22	35230866	35231912	intergenic|chr22:35230866-35231912	intergenic	2.60107	2.60107	6.76559	5.92302	1.14225	35231389	142315	HMGXB4	35257451		0.552792	TRUE	ENSG00000100281	0.484709	0.64265	19586	26062	FALSE	0.011617	0.029355	0.030217	0.023473	0.030217	0.023473	SCLC21H
chr22	35256930	35258052	promoter|chr22:35256930-35258052	promoter	3.69943	3.69943	13.6858	2.6495	5.16543	35257491	142317	HMGXB4	35257451		0.552792	TRUE	ENSG00000100281	0.484709	0.64265	19586	40	TRUE	0.063014	0.123436	0.233118	1	0.233118	1	SCLC21H
chr22	35299058	35300427	promoter|chr22:35299058-35300427	promoter	17.8393	17.8393	318.241	20.7399	15.3444	3.52997e+07	142318	TOM1	35299803		0.927127	TRUE	ENSG00000100284	0.935183	0.892674	19587	60.5	TRUE	0.063014	0.123436	1.12413	1	1.12413	1	SCLC21H
chr22	35300430	35300930	genic|chr22:35300430-35300930	genic	0.784581	0.784581	0.615567	1.5034	0.40945	35300680	142319	TOM1	35299803		0.927127	TRUE	ENSG00000100284	0.935183	0.892674	19587	877	FALSE	0.063014	0.123436	0.04944	0.018375	0.04944	0.018375	SCLC21H
chr22	35308395	35308895	genic|chr22:35308395-35308895	genic	3.07448	3.07448	9.45245	2.24062	4.21867	35308645	142320	TOM1	35299803		0.927127	TRUE	ENSG00000100284	0.935183	0.892674	19587	8842	FALSE	0.035148	0.075176	0.108061	0.040162	0.108061	0.040162	SCLC21H
chr22	35313596	35314096	genic|chr22:35313596-35314096	genic	5.03411	5.03411	25.3422	6.50469	3.89599	35313846	142322	HMGXB4	35257451		0.552792	TRUE	ENSG00000100281	0.484709	0.64265	19586	56395	FALSE	0.005269	0.014998	0.026526	0.020605	0.026526	0.020605	SCLC21H
chr22	35313596	35314096	genic|chr22:35313596-35314096	genic	5.03411	5.03411	25.3422	6.50469	3.89599	35313846	142322	TOM1	35299803		0.927127	TRUE	ENSG00000100284	0.935183	0.892674	19587	14043	FALSE	0.021884	0.050269	0.110169	0.040946	0.110169	0.040946	SCLC21H
chr22	35314132	35315056	genic|chr22:35314132-35315056	genic	5.47622	5.47622	29.9889	5.86925	5.1095	35314594	142323	HMGXB4	35257451		0.552792	TRUE	ENSG00000100281	0.484709	0.64265	19586	57143	FALSE	0.005199	0.014827	0.028468	0.022115	0.028468	0.022115	SCLC21H
chr22	35314132	35315056	genic|chr22:35314132-35315056	genic	5.47622	5.47622	29.9889	5.86925	5.1095	35314594	142323	TOM1	35299803		0.927127	TRUE	ENSG00000100284	0.935183	0.892674	19587	14791	FALSE	0.020752	0.048051	0.113641	0.042236	0.113641	0.042236	SCLC21H
chr22	35315827	35316327	genic|chr22:35315827-35316327	genic	9.09329	9.09329	82.6879	10.9507	7.55095	35316077	142324	HMGXB4	35257451		0.552792	TRUE	ENSG00000100281	0.484709	0.64265	19586	58626	FALSE	0.005064	0.0145	0.046048	0.03577	0.046048	0.03577	SCLC21H
chr22	35315827	35316327	genic|chr22:35315827-35316327	genic	9.09329	9.09329	82.6879	10.9507	7.55095	35316077	142324	TOM1	35299803		0.927127	TRUE	ENSG00000100284	0.935183	0.892674	19587	16274	FALSE	0.018817	0.044218	0.17111	0.063595	0.17111	0.063595	SCLC21H
chr22	35315827	35316327	genic|chr22:35315827-35316327	genic	9.09329	9.09329	82.6879	10.9507	7.55095	35316077	142324	HMOX1	35381066		0.520565	TRUE	ENSG00000100292	0.558841	0.497677	19588	64989	FALSE	0.004557	0.013257	0.041436	0.021182	0.041436	0.021182	SCLC21H
chr22	35349473	35350180	intergenic|chr22:35349473-35350180	intergenic	23.5818	23.5818	556.1	28.9791	19.1897	3.53498e+07	142333	HMGXB4	35257451		0.552792	TRUE	ENSG00000100281	0.484709	0.64265	19586	92375.5	FALSE	0.003179	0.009763	0.074957	0.058227	0.074957	0.058227	SCLC21H
chr22	35349473	35350180	intergenic|chr22:35349473-35350180	intergenic	23.5818	23.5818	556.1	28.9791	19.1897	3.53498e+07	142333	TOM1	35299803		0.927127	TRUE	ENSG00000100284	0.935183	0.892674	19587	50023.5	FALSE	0.005958	0.016647	0.140491	0.052215	0.140491	0.052215	SCLC21H
chr22	35349473	35350180	intergenic|chr22:35349473-35350180	intergenic	23.5818	23.5818	556.1	28.9791	19.1897	3.53498e+07	142333	HMOX1	35381066		0.520565	TRUE	ENSG00000100292	0.558841	0.497677	19588	31239.5	FALSE	0.009649	0.025074	0.227546	0.116319	0.227546	0.116319	SCLC21H
chr22	35349473	35350180	intergenic|chr22:35349473-35350180	intergenic	23.5818	23.5818	556.1	28.9791	19.1897	3.53498e+07	142333	MCM5	35400122		0.844672	TRUE	ENSG00000100297	0.785687	0.875448	19589	50295.5	FALSE	0.005925	0.016569	0.139713	0.066458	0.139713	0.066458	SCLC21H
chr22	35349473	35350180	intergenic|chr22:35349473-35350180	intergenic	23.5818	23.5818	556.1	28.9791	19.1897	3.53498e+07	142333	RASD2	35541304		0.492838	TRUE	ENSG00000100302	0.516017	0.487322	19590	191478	FALSE	0.001507	0.005178	0.035529	0.019027	0.035529	0.019027	SCLC21H
chr22	35349473	35350180	intergenic|chr22:35349473-35350180	intergenic	23.5818	23.5818	556.1	28.9791	19.1897	3.53498e+07	142333	APOL6	35648376		0.34656	TRUE	ENSG00000221963	0.298752	0.388996	19592	298550	FALSE	0.000956	0.003518	0.022543	0.017552	0.022543	0.017552	SCLC21H
chr22	35350202	35351146	intergenic|chr22:35350202-35351146	intergenic	16.9221	16.9221	286.356	25.3384	11.3013	35350674	142334	HMGXB4	35257451		0.552792	TRUE	ENSG00000100281	0.484709	0.64265	19586	93223	FALSE	0.003149	0.009686	0.053288	0.041394	0.053288	0.041394	SCLC21H
chr22	35350202	35351146	intergenic|chr22:35350202-35351146	intergenic	16.9221	16.9221	286.356	25.3384	11.3013	35350674	142334	TOM1	35299803		0.927127	TRUE	ENSG00000100284	0.935183	0.892674	19587	50871	FALSE	0.005856	0.016405	0.099095	0.03683	0.099095	0.03683	SCLC21H
chr22	35350202	35351146	intergenic|chr22:35350202-35351146	intergenic	16.9221	16.9221	286.356	25.3384	11.3013	35350674	142334	HMOX1	35381066		0.520565	TRUE	ENSG00000100292	0.558841	0.497677	19588	30392	FALSE	0.009925	0.025681	0.16795	0.085854	0.16795	0.085854	SCLC21H
chr22	35350202	35351146	intergenic|chr22:35350202-35351146	intergenic	16.9221	16.9221	286.356	25.3384	11.3013	35350674	142334	MCM5	35400122		0.844672	TRUE	ENSG00000100297	0.785687	0.875448	19589	49448	FALSE	0.006029	0.016815	0.102017	0.048527	0.102017	0.048527	SCLC21H
chr22	35355704	35356449	intergenic|chr22:35355704-35356449	intergenic	4.69849	4.69849	22.0758	4.21849	5.23311	3.53561e+07	142335	HMOX1	35381066		0.520565	TRUE	ENSG00000100292	0.558841	0.497677	19588	24989.5	FALSE	0.012128	0.030448	0.056983	0.029129	0.056983	0.029129	SCLC21H
chr22	35371521	35372021	intergenic|chr22:35371521-35372021	intergenic	1.9722	1.9722	3.88958	1.78264	2.18192	35371771	142337	HMOX1	35381066		0.520565	TRUE	ENSG00000100292	0.558841	0.497677	19588	9295	FALSE	0.033394	0.071979	0.065861	0.033667	0.065861	0.033667	SCLC21H
chr22	35380078	35381362	promoter|chr22:35380078-35381362	promoter	3.32511	3.32511	11.0564	3.7526	2.94633	35380720	142338	HMOX1	35381066		0.520565	TRUE	ENSG00000100292	0.558841	0.497677	19588	346	TRUE	0.063014	0.123436	0.20953	1	0.20953	1	SCLC21H
chr22	35381364	35381864	promoter|chr22:35381364-35381864	promoter	1.03292	1.03292	1.06692	1.30288	0.81889	35381614	142339	HMOX1	35381066		0.520565	TRUE	ENSG00000100292	0.558841	0.497677	19588	548	TRUE	0.063014	0.123436	0.065089	1	0.065089	1	SCLC21H
chr22	35384528	35385028	genic|chr22:35384528-35385028	genic	0.766244	0.766244	0.58713	0.955973	0.61417	35384778	142340	HMOX1	35381066		0.520565	TRUE	ENSG00000100292	0.558841	0.497677	19588	3712	FALSE	0.063014	0.123436	0.048284	0.024683	0.048284	0.024683	SCLC21H
chr22	35397571	35398071	intergenic|chr22:35397571-35398071	intergenic	1.25695	1.25695	1.57991	1.06435	1.48439	35397821	142341	MCM5	35400122		0.844672	TRUE	ENSG00000100297	0.785687	0.875448	19589	2301	FALSE	0.063014	0.123436	0.079206	0.037676	0.079206	0.037676	SCLC21H
chr22	35399433	35400785	promoter|chr22:35399433-35400785	promoter	11.7966	11.7966	139.161	10.0297	13.8748	35400109	142342	MCM5	35400122		0.844672	TRUE	ENSG00000100297	0.785687	0.875448	19589	13	TRUE	0.063014	0.123436	0.743358	1	0.743358	1	SCLC21H
chr22	35426028	35426997	intergenic|chr22:35426028-35426997	intergenic	3.08596	3.08596	9.52313	3.38097	2.81669	3.54265e+07	142343	MCM5	35400122		0.844672	TRUE	ENSG00000100297	0.785687	0.875448	19589	26390.5	FALSE	0.011469	0.029037	0.035393	0.016835	0.035393	0.016835	SCLC21H
chr22	35489145	35489981	intergenic|chr22:35489145-35489981	intergenic	21.0252	21.0252	442.059	23.5472	18.7733	35489563	142354	HMGXB4	35257451		0.552792	TRUE	ENSG00000100281	0.484709	0.64265	19586	232112	FALSE	0.001237	0.00438	0.02601	0.020205	0.02601	0.020205	SCLC21H
chr22	35489145	35489981	intergenic|chr22:35489145-35489981	intergenic	21.0252	21.0252	442.059	23.5472	18.7733	35489563	142354	HMOX1	35381066		0.520565	TRUE	ENSG00000100292	0.558841	0.497677	19588	108497	FALSE	0.002696	0.008488	0.056679	0.028974	0.056679	0.028974	SCLC21H
chr22	35489145	35489981	intergenic|chr22:35489145-35489981	intergenic	21.0252	21.0252	442.059	23.5472	18.7733	35489563	142354	MCM5	35400122		0.844672	TRUE	ENSG00000100297	0.785687	0.875448	19589	89441	FALSE	0.003285	0.010041	0.069078	0.032858	0.069078	0.032858	SCLC21H
chr22	35489145	35489981	intergenic|chr22:35489145-35489981	intergenic	21.0252	21.0252	442.059	23.5472	18.7733	35489563	142354	RASD2	35541304		0.492838	TRUE	ENSG00000100302	0.516017	0.487322	19590	51741	FALSE	0.005755	0.016165	0.121003	0.064801	0.121003	0.064801	SCLC21H
chr22	35489145	35489981	intergenic|chr22:35489145-35489981	intergenic	21.0252	21.0252	442.059	23.5472	18.7733	35489563	142354	APOL6	35648376		0.34656	TRUE	ENSG00000221963	0.298752	0.388996	19592	158813	FALSE	0.001825	0.006093	0.038366	0.029871	0.038366	0.029871	SCLC21H
chr22	35523070	35523944	intergenic|chr22:35523070-35523944	intergenic	3.8047	3.8047	14.4758	4.94949	2.9247	35523507	142356	RASD2	35541304		0.492838	TRUE	ENSG00000100302	0.516017	0.487322	19590	17797	FALSE	0.01717	0.040907	0.065326	0.034984	0.065326	0.034984	SCLC21H
chr22	35525264	35526040	intergenic|chr22:35525264-35526040	intergenic	7.64783	7.64783	58.4894	15.18	3.85306	35525652	142357	RASD2	35541304		0.492838	TRUE	ENSG00000100302	0.516017	0.487322	19590	15652	FALSE	0.019583	0.045743	0.149771	0.080207	0.149771	0.080207	SCLC21H
chr22	35536705	35537205	intergenic|chr22:35536705-35537205	intergenic	1.08646	1.08646	1.1804	1.44146	0.81889	35536955	142358	RASD2	35541304		0.492838	TRUE	ENSG00000100302	0.516017	0.487322	19590	4349	FALSE	0.063014	0.123436	0.068463	0.036664	0.068463	0.036664	SCLC21H
chr22	35538722	35539222	intergenic|chr22:35538722-35539222	intergenic	1.03297	1.03297	1.06704	1.30303	0.81889	35538972	142359	RASD2	35541304		0.492838	TRUE	ENSG00000100302	0.516017	0.487322	19590	2332	FALSE	0.063014	0.123436	0.065092	0.034859	0.065092	0.034859	SCLC21H
chr22	35539297	35541028	promoter|chr22:35539297-35541028	promoter	5.64395	5.64395	31.8542	4.75724	6.69595	3.55402e+07	142360	RASD2	35541304		0.492838	TRUE	ENSG00000100302	0.516017	0.487322	19590	1141.5	TRUE	0.063014	0.123436	0.35565	1	0.35565	1	SCLC21H
chr22	35541054	35541675	promoter|chr22:35541054-35541675	promoter	1.77191	1.77191	3.13965	1.84431	1.70234	3.55414e+07	142361	RASD2	35541304		0.492838	TRUE	ENSG00000100302	0.516017	0.487322	19590	60.5	TRUE	0.063014	0.123436	0.111656	1	0.111656	1	SCLC21H
chr22	35552074	35552776	genic|chr22:35552074-35552776	genic	1.66269	1.66269	2.76455	2.46278	1.12253	35552425	142364	RASD2	35541304		0.492838	TRUE	ENSG00000100302	0.516017	0.487322	19590	11121	FALSE	0.027791	0.06158	0.046207	0.024746	0.046207	0.024746	SCLC21H
chr22	35620802	35621302	intergenic|chr22:35620802-35621302	intergenic	3.43981	3.43981	11.8323	3.10972	3.80493	35621052	142375	APOL6	35648376		0.34656	TRUE	ENSG00000221963	0.298752	0.388996	19592	27324	FALSE	0.011068	0.028172	0.038071	0.029642	0.038071	0.029642	SCLC21H
chr22	35622055	35622963	intergenic|chr22:35622055-35622963	intergenic	13.5628	13.5628	183.95	15.0905	12.1898	35622509	142376	RASD2	35541304		0.492838	TRUE	ENSG00000100302	0.516017	0.487322	19590	81205	FALSE	0.003627	0.010921	0.049195	0.026345	0.049195	0.026345	SCLC21H
chr22	35622055	35622963	intergenic|chr22:35622055-35622963	intergenic	13.5628	13.5628	183.95	15.0905	12.1898	35622509	142376	APOL6	35648376		0.34656	TRUE	ENSG00000221963	0.298752	0.388996	19592	25867	FALSE	0.011707	0.029547	0.158776	0.123621	0.158776	0.123621	SCLC21H
chr22	35623166	35623666	intergenic|chr22:35623166-35623666	intergenic	2.2386	2.2386	5.01131	2.83561	1.76728	35623416	142377	APOL6	35648376		0.34656	TRUE	ENSG00000221963	0.298752	0.388996	19592	24960	FALSE	0.012143	0.030479	0.027182	0.021164	0.027182	0.021164	SCLC21H
chr22	35627124	35628088	intergenic|chr22:35627124-35628088	intergenic	3.75859	3.75859	14.127	5.56129	2.54024	35627606	142378	APOL6	35648376		0.34656	TRUE	ENSG00000221963	0.298752	0.388996	19592	20770	FALSE	0.014657	0.035763	0.05509	0.042893	0.05509	0.042893	SCLC21H
chr22	35648126	35648626	promoter|chr22:35648126-35648626	promoter	1.0548	1.0548	1.11261	0.939255	1.18457	35648376	142382	APOL6	35648376		0.34656	TRUE	ENSG00000221963	0.298752	0.388996	19592	0	TRUE	0.063014	0.123436	0.066468	1	0.066468	1	SCLC21H
chr22	35660214	35661763	genic|chr22:35660214-35661763	genic	4.87763	4.87763	23.7912	3.21887	7.39118	3.5661e+07	142383	APOL6	35648376		0.34656	TRUE	ENSG00000221963	0.298752	0.388996	19592	12612.5	FALSE	0.02443	0.055194	0.11916	0.092777	0.11916	0.092777	SCLC21H
