## Supplementary_Table_3 for "MYC-MIZ1 Complexes at Enhancers Tune Neuroendocrine Identity of Small Cell Lung Cancer" (part 87 of 223)

### Sheet: Fig_4_H_SCLC21H (continued)
chr	start	end	name	class	activity_base	activity_base_enh	activity_base_squared_enh	normalized_atac_enh	normalized_h3k27ac_enh	enh_midpoint	enh_idx	TargetGene	TargetGeneTSS	TargetGeneExpression	TargetGenePromoterActivityQuantile	TargetGeneIsExpressed	TargetGeneEnsembl_ID	normalized_atac_prom	normalized_h3k27ac_prom	gene_idx	distance	isSelfPromoter	powerlaw_contact	powerlaw_contact_reference	ABC.Score.Numerator	ABC.Score	powerlaw.Score.Numerator	powerlaw.Score	CellType
chr22	35835844	35836732	genic|chr22:35835844-35836732	genic	5.148	5.148	26.5019	3.80028	6.97367	35836288	142390	RBFOX2	35840583		0.802381	TRUE	ENSG00000100320	0.713757	0.875448	19594	4295	FALSE	0.063014	0.123436	0.324398	0.155997	0.324398	0.155997	SCLC21H
chr22	35838748	35839248	genic|chr22:35838748-35839248	genic	1.12978	1.12978	1.27641	1.24697	1.02361	35838998	142391	RBFOX2	35840583		0.802381	TRUE	ENSG00000100320	0.713757	0.875448	19594	1585	FALSE	0.063014	0.123436	0.071193	0.034235	0.071193	0.034235	SCLC21H
chr22	35839709	35840833	promoter|chr22:35839709-35840833	promoter	11.3608	11.3608	129.069	8.76282	14.7291	35840271	142392	RBFOX2	35840583		0.802381	TRUE	ENSG00000100320	0.713757	0.875448	19594	312	TRUE	0.063014	0.123436	0.715896	1	0.715896	1	SCLC21H
chr22	35842895	35843395	intergenic|chr22:35842895-35843395	intergenic	1.44303	1.44303	2.08233	1.542	1.35041	35843145	142393	RBFOX2	35840583		0.802381	TRUE	ENSG00000100320	0.713757	0.875448	19594	2562	FALSE	0.063014	0.123436	0.090932	0.043727	0.090932	0.043727	SCLC21H
chr22	35863356	35863856	intergenic|chr22:35863356-35863856	intergenic	2.99394	2.99394	8.9637	5.07204	1.76728	35863606	142395	RBFOX2	35840583		0.802381	TRUE	ENSG00000100320	0.713757	0.875448	19594	23023	FALSE	0.01319	0.032698	0.03949	0.01899	0.03949	0.01899	SCLC21H
chr22	36200980	36202495	genic|chr22:36200980-36202495	genic	17.7572	17.7572	315.318	17.5988	17.917	3.62017e+07	142429	APOL4	36204833		0.572341	TRUE	ENSG00000100336	0.427611	0.775912	19596	3095.5	FALSE	0.063014	0.123436	1.11896	0.268298	1.11896	0.268298	SCLC21H
chr22	36200980	36202495	genic|chr22:36200980-36202495	genic	17.7572	17.7572	315.318	17.5988	17.917	3.62017e+07	142429	APOL2	36239643		0.834269	TRUE	ENSG00000128335	0.814671	0.827035	19597	37905.5	FALSE	0.007915	0.02119	0.140552	0.054474	0.140552	0.054474	SCLC21H
chr22	36200980	36202495	genic|chr22:36200980-36202495	genic	17.7572	17.7572	315.318	17.5988	17.917	3.62017e+07	142429	APOL1	36253070		0.314236	TRUE	ENSG00000100342	0.303494	0.295582	19598	51332.5	FALSE	0.005802	0.016277	0.103028	0.042983	0.103028	0.042983	SCLC21H
chr22	36202839	36204274	genic|chr22:36202839-36204274	genic	20.7134	20.7134	429.045	13.5125	31.7518	3.62036e+07	142430	APOL4	36204833		0.572341	TRUE	ENSG00000100336	0.427611	0.775912	19596	1276.5	FALSE	0.063014	0.123436	1.30524	0.312964	1.30524	0.312964	SCLC21H
chr22	36202839	36204274	genic|chr22:36202839-36204274	genic	20.7134	20.7134	429.045	13.5125	31.7518	3.62036e+07	142430	APOL2	36239643		0.834269	TRUE	ENSG00000128335	0.814671	0.827035	19597	36086.5	FALSE	0.008324	0.022117	0.17242	0.066825	0.17242	0.066825	SCLC21H
chr22	36202839	36204274	genic|chr22:36202839-36204274	genic	20.7134	20.7134	429.045	13.5125	31.7518	3.62036e+07	142430	APOL1	36253070		0.314236	TRUE	ENSG00000100342	0.303494	0.295582	19598	49513.5	FALSE	0.00602	0.016796	0.124704	0.052026	0.124704	0.052026	SCLC21H
chr22	36204583	36205083	promoter|chr22:36204583-36205083	promoter	3.02194	3.02194	9.13213	1.61818	5.64347	36204833	142431	APOL4	36204833		0.572341	TRUE	ENSG00000100336	0.427611	0.775912	19596	0	TRUE	0.063014	0.123436	0.190426	1	0.190426	1	SCLC21H
chr22	36215227	36216417	intergenic|chr22:36215227-36216417	intergenic	5.79203	5.79203	33.5477	3.92155	8.55469	36215822	142432	APOL4	36204833		0.572341	TRUE	ENSG00000100336	0.427611	0.775912	19596	10989	FALSE	0.028133	0.062223	0.162945	0.03907	0.162945	0.03907	SCLC21H
chr22	36215227	36216417	intergenic|chr22:36215227-36216417	intergenic	5.79203	5.79203	33.5477	3.92155	8.55469	36215822	142432	APOL2	36239643		0.834269	TRUE	ENSG00000128335	0.814671	0.827035	19597	23821	FALSE	0.012738	0.031743	0.073776	0.028594	0.073776	0.028594	SCLC21H
chr22	36215227	36216417	intergenic|chr22:36215227-36216417	intergenic	5.79203	5.79203	33.5477	3.92155	8.55469	36215822	142432	APOL1	36253070		0.314236	TRUE	ENSG00000100342	0.303494	0.295582	19598	37248	FALSE	0.008058	0.021516	0.046674	0.019472	0.046674	0.019472	SCLC21H
chr22	36219957	36221074	intergenic|chr22:36219957-36221074	intergenic	7.60775	7.60775	57.8778	7.96891	7.26295	3.62205e+07	142433	APOL4	36204833		0.572341	TRUE	ENSG00000100336	0.427611	0.775912	19596	15682.5	FALSE	0.019544	0.045665	0.148689	0.035652	0.148689	0.035652	SCLC21H
chr22	36219957	36221074	intergenic|chr22:36219957-36221074	intergenic	7.60775	7.60775	57.8778	7.96891	7.26295	3.62205e+07	142433	APOL2	36239643		0.834269	TRUE	ENSG00000128335	0.814671	0.827035	19597	19127.5	FALSE	0.015948	0.03842	0.121325	0.047022	0.121325	0.047022	SCLC21H
chr22	36219957	36221074	intergenic|chr22:36219957-36221074	intergenic	7.60775	7.60775	57.8778	7.96891	7.26295	3.62205e+07	142433	APOL1	36253070		0.314236	TRUE	ENSG00000100342	0.303494	0.295582	19598	32554.5	FALSE	0.00925	0.02419	0.070373	0.029359	0.070373	0.029359	SCLC21H
chr22	36238758	36239258	promoter|chr22:36238758-36239258	promoter	1.62502	1.62502	2.6407	1.47321	1.79248	36239008	142435	APOL2	36239643		0.834269	TRUE	ENSG00000128335	0.814671	0.827035	19597	635	TRUE	0.063014	0.123436	0.1024	1	0.1024	1	SCLC21H
chr22	36239393	36240190	promoter|chr22:36239393-36240190	promoter	9.5664	9.5664	91.5159	9.56529	9.5675	3.62398e+07	142436	APOL2	36239643		0.834269	TRUE	ENSG00000128335	0.814671	0.827035	19597	148.5	TRUE	0.063014	0.123436	0.602821	1	0.602821	1	SCLC21H
chr22	36252820	36253320	promoter|chr22:36252820-36253320	promoter	0.582487	0.582487	0.339291	0.916518	0.370196	36253070	142437	APOL1	36253070		0.314236	TRUE	ENSG00000100342	0.303494	0.295582	19598	0	TRUE	0.063014	0.123436	0.036705	1	0.036705	1	SCLC21H
chr22	36254194	36254694	genic|chr22:36254194-36254694	genic	0.724442	0.724442	0.524816	0.825606	0.635673	36254444	142439	APOL1	36253070		0.314236	TRUE	ENSG00000100342	0.303494	0.295582	19598	1374	FALSE	0.063014	0.123436	0.04565	0.019045	0.04565	0.019045	SCLC21H
chr22	36254761	36255564	genic|chr22:36254761-36255564	genic	5.18687	5.18687	26.9036	4.57268	5.88355	3.62552e+07	142440	APOL2	36239643		0.834269	TRUE	ENSG00000128335	0.814671	0.827035	19597	15519.5	FALSE	0.019755	0.046082	0.102465	0.039712	0.102465	0.039712	SCLC21H
chr22	36254761	36255564	genic|chr22:36254761-36255564	genic	5.18687	5.18687	26.9036	4.57268	5.88355	3.62552e+07	142440	APOL1	36253070		0.314236	TRUE	ENSG00000100342	0.303494	0.295582	19598	2092.5	FALSE	0.063014	0.123436	0.326847	0.136358	0.326847	0.136358	SCLC21H
chr22	36285471	36286857	genic|chr22:36285471-36286857	genic	26.0935	26.0935	680.872	33.4731	20.3408	36286164	142444	APOL4	36204833		0.572341	TRUE	ENSG00000100336	0.427611	0.775912	19596	81331	FALSE	0.003621	0.010907	0.094495	0.022658	0.094495	0.022658	SCLC21H
chr22	36285471	36286857	genic|chr22:36285471-36286857	genic	26.0935	26.0935	680.872	33.4731	20.3408	36286164	142444	APOL2	36239643		0.834269	TRUE	ENSG00000128335	0.814671	0.827035	19597	46521	FALSE	0.006417	0.017732	0.167453	0.0649	0.167453	0.0649	SCLC21H
chr22	36285471	36286857	genic|chr22:36285471-36286857	genic	26.0935	26.0935	680.872	33.4731	20.3408	36286164	142444	APOL1	36253070		0.314236	TRUE	ENSG00000100342	0.303494	0.295582	19598	33094	FALSE	0.009096	0.023847	0.237342	0.099017	0.237342	0.099017	SCLC21H
chr22	36370026	36371596	genic|chr22:36370026-36371596	genic	19.3388	19.3388	373.991	17.4681	21.4099	36370811	142460	APOL2	36239643		0.834269	TRUE	ENSG00000128335	0.814671	0.827035	19597	131168	FALSE	0.00222	0.007196	0.042925	0.016636	0.042925	0.016636	SCLC21H
chr22	36370026	36371596	genic|chr22:36370026-36371596	genic	19.3388	19.3388	373.991	17.4681	21.4099	36370811	142460	APOL1	36253070		0.314236	TRUE	ENSG00000100342	0.303494	0.295582	19598	117741	FALSE	0.002479	0.007905	0.047945	0.020002	0.047945	0.020002	SCLC21H
chr22	36370026	36371596	genic|chr22:36370026-36371596	genic	19.3388	19.3388	373.991	17.4681	21.4099	36370811	142460	MYH9	36388067		0.997048	TRUE	ENSG00000100345	0.990322	0.998161	19599	17256	FALSE	0.017721	0.042021	0.342708	0.058451	0.342708	0.058451	SCLC21H
chr22	36370026	36371596	genic|chr22:36370026-36371596	genic	19.3388	19.3388	373.991	17.4681	21.4099	36370811	142460	FOXRED2	36507043		0.695877	TRUE	ENSG00000100350	0.596753	0.801921	19601	136232	FALSE	0.002135	0.006963	0.041291	0.017526	0.041291	0.017526	SCLC21H
chr22	36385477	36387224	genic|chr22:36385477-36387224	genic	15.2033	15.2033	231.139	21.1259	10.941	3.63864e+07	142462	MYH9	36388067		0.997048	TRUE	ENSG00000100345	0.990322	0.998161	19599	1716.5	FALSE	0.063014	0.123436	0.958025	0.163397	0.958025	0.163397	SCLC21H
chr22	36387524	36388576	promoter|chr22:36387524-36388576	promoter	47.9608	47.9608	2300.24	37.5798	61.2095	36388050	142463	MYH9	36388067		0.997048	TRUE	ENSG00000100345	0.990322	0.998161	19599	17	TRUE	0.063014	0.123436	3.02222	1	3.02222	1	SCLC21H
chr22	36409921	36410810	intergenic|chr22:36409921-36410810	intergenic	18.9788	18.9788	360.193	19.1397	18.8192	3.64104e+07	142464	MYH9	36388067		0.997048	TRUE	ENSG00000100345	0.990322	0.998161	19599	22298.5	FALSE	0.013629	0.033621	0.258662	0.044117	0.258662	0.044117	SCLC21H
chr22	36409921	36410810	intergenic|chr22:36409921-36410810	intergenic	18.9788	18.9788	360.193	19.1397	18.8192	3.64104e+07	142464	TXN2	36481640		0.920836	TRUE	ENSG00000100348	0.852245	0.965136	19600	71274.5	FALSE	0.004146	0.012234	0.078678	0.02446	0.078678	0.02446	SCLC21H
chr22	36409921	36410810	intergenic|chr22:36409921-36410810	intergenic	18.9788	18.9788	360.193	19.1397	18.8192	3.64104e+07	142464	FOXRED2	36507043		0.695877	TRUE	ENSG00000100350	0.596753	0.801921	19601	96677.5	FALSE	0.003034	0.009384	0.057578	0.024438	0.057578	0.024438	SCLC21H
chr22	36451679	36452179	intergenic|chr22:36451679-36452179	intergenic	7.34092	7.34092	53.889	5.62367	9.58254	36451929	142470	TXN2	36481640		0.920836	TRUE	ENSG00000100348	0.852245	0.965136	19600	29711	FALSE	0.010158	0.026192	0.074569	0.023182	0.074569	0.023182	SCLC21H
chr22	36451679	36452179	intergenic|chr22:36451679-36452179	intergenic	7.34092	7.34092	53.889	5.62367	9.58254	36451929	142470	FOXRED2	36507043		0.695877	TRUE	ENSG00000100350	0.596753	0.801921	19601	55114	FALSE	0.005395	0.015301	0.039602	0.016809	0.039602	0.016809	SCLC21H
chr22	36454990	36455956	intergenic|chr22:36454990-36455956	intergenic	14.9635	14.9635	223.906	10.3383	21.658	36455473	142471	TXN2	36481640		0.920836	TRUE	ENSG00000100348	0.852245	0.965136	19600	26167	FALSE	0.011569	0.029252	0.173117	0.053818	0.173117	0.053818	SCLC21H
chr22	36454990	36455956	intergenic|chr22:36454990-36455956	intergenic	14.9635	14.9635	223.906	10.3383	21.658	36455473	142471	FOXRED2	36507043		0.695877	TRUE	ENSG00000100350	0.596753	0.801921	19601	51570	FALSE	0.005775	0.016212	0.08641	0.036676	0.08641	0.036676	SCLC21H
chr22	36454990	36455956	intergenic|chr22:36454990-36455956	intergenic	14.9635	14.9635	223.906	10.3383	21.658	36455473	142471	EIF3D	36529230		0.950837	TRUE	ENSG00000100353	0.909126	0.971838	19602	73757	FALSE	0.004003	0.011875	0.059895	0.018823	0.059895	0.018823	SCLC21H
chr22	36461997	36462497	intergenic|chr22:36461997-36462497	intergenic	4.40024	4.40024	19.3621	4.24021	4.5663	36462247	142473	TXN2	36481640		0.920836	TRUE	ENSG00000100348	0.852245	0.965136	19600	19393	FALSE	0.015724	0.037962	0.069189	0.02151	0.069189	0.02151	SCLC21H
chr22	36470178	36471117	genic|chr22:36470178-36471117	genic	1.8619	1.8619	3.46666	3.64109	0.952096	3.64706e+07	142475	TXN2	36481640		0.920836	TRUE	ENSG00000100348	0.852245	0.965136	19600	10992.5	FALSE	0.028123	0.062206	0.052363	0.016279	0.052363	0.016279	SCLC21H
chr22	36481366	36482382	promoter|chr22:36481366-36482382	promoter	21.928	21.928	480.839	15.639	30.7461	36481874	142476	TXN2	36481640		0.920836	TRUE	ENSG00000100348	0.852245	0.965136	19600	234	TRUE	0.063014	0.123436	1.38178	1	1.38178	1	SCLC21H
chr22	36506765	36507293	promoter|chr22:36506765-36507293	promoter	5.64619	5.64619	31.8795	3.65808	8.71481	36507029	142479	FOXRED2	36507043		0.695877	TRUE	ENSG00000100350	0.596753	0.801921	19601	14	TRUE	0.063014	0.123436	0.355791	1	0.355791	1	SCLC21H
chr22	36510382	36510882	genic|chr22:36510382-36510882	genic	0.912537	0.912537	0.832724	1.59046	0.523574	36510632	142480	FOXRED2	36507043		0.695877	TRUE	ENSG00000100350	0.596753	0.801921	19601	3589	FALSE	0.063014	0.123436	0.057503	0.024407	0.057503	0.024407	SCLC21H
chr22	36510910	36511410	genic|chr22:36510910-36511410	genic	0.729128	0.729128	0.531628	1.29839	0.40945	36511160	142481	FOXRED2	36507043		0.695877	TRUE	ENSG00000100350	0.596753	0.801921	19601	4117	FALSE	0.063014	0.123436	0.045946	0.019501	0.045946	0.019501	SCLC21H
chr22	36528296	36528796	promoter|chr22:36528296-36528796	promoter	2.1056	2.1056	4.43356	1.46824	3.01965	36528546	142482	EIF3D	36529230		0.950837	TRUE	ENSG00000100353	0.909126	0.971838	19602	684	TRUE	0.063014	0.123436	0.132683	1	0.132683	1	SCLC21H
chr22	36528890	36529597	promoter|chr22:36528890-36529597	promoter	19.9739	19.9739	398.957	15.362	25.9703	3.65292e+07	142483	EIF3D	36529230		0.950837	TRUE	ENSG00000100353	0.909126	0.971838	19602	13.5	TRUE	0.063014	0.123436	1.25864	1	1.25864	1	SCLC21H
chr22	36529688	36530471	promoter|chr22:36529688-36530471	promoter	2.39796	2.39796	5.75019	2.18413	2.63272	3.65301e+07	142484	EIF3D	36529230		0.950837	TRUE	ENSG00000100353	0.909126	0.971838	19602	849.5	TRUE	0.063014	0.123436	0.151106	1	0.151106	1	SCLC21H
chr22	36536020	36537153	intergenic|chr22:36536020-36537153	intergenic	6.11048	6.11048	37.338	7.91161	4.71939	3.65366e+07	142485	FOXRED2	36507043		0.695877	TRUE	ENSG00000100350	0.596753	0.801921	19601	29543.5	FALSE	0.010217	0.026321	0.062431	0.026498	0.062431	0.026498	SCLC21H
chr22	36536020	36537153	intergenic|chr22:36536020-36537153	intergenic	6.11048	6.11048	37.338	7.91161	4.71939	3.65366e+07	142485	EIF3D	36529230		0.950837	TRUE	ENSG00000100353	0.909126	0.971838	19602	7356.5	FALSE	0.042433	0.08822	0.259285	0.081483	0.259285	0.081483	SCLC21H
chr22	36775474	36776691	promoter|chr22:36775474-36776691	promoter	23.5455	23.5455	554.393	34.2262	16.1979	3.67761e+07	142512	IFT27	36776133		0.959112	TRUE	ENSG00000100360	0.98725	0.910892	19604	50.5	TRUE	0.063014	0.123436	1.48371	1	1.48371	1	SCLC21H
chr22	36781521	36782734	intergenic|chr22:36781521-36782734	intergenic	0.875262	0.875262	0.766084	2.49473	0.30708	3.67821e+07	142513	IFT27	36776133		0.959112	TRUE	ENSG00000100360	0.98725	0.910892	19604	5994.5	FALSE	0.052331	0.105418	0.045804	0.017961	0.045804	0.017961	SCLC21H
chr22	36787489	36788514	intergenic|chr22:36787489-36788514	intergenic	1.85826	1.85826	3.45313	4.81924	0.71653	3.6788e+07	142514	IFT27	36776133		0.959112	TRUE	ENSG00000100360	0.98725	0.910892	19604	11868.5	FALSE	0.026	0.058192	0.048314	0.018946	0.048314	0.018946	SCLC21H
chr22	36790508	36791295	intergenic|chr22:36790508-36791295	intergenic	2.25875	2.25875	5.10196	3.77809	1.35041	3.67909e+07	142516	IFT27	36776133		0.959112	TRUE	ENSG00000100360	0.98725	0.910892	19604	14768.5	FALSE	0.020784	0.048114	0.046946	0.018409	0.046946	0.018409	SCLC21H
chr22	36807881	36809361	genic|chr22:36807881-36809361	genic	6.39536	6.39536	40.9006	10.3789	3.94076	36808621	142518	IFT27	36776133		0.959112	TRUE	ENSG00000100360	0.98725	0.910892	19604	32488	FALSE	0.00927	0.024233	0.059283	0.023247	0.059283	0.023247	SCLC21H
chr22	37018694	37020549	promoter|chr22:37018694-37020549	promoter	3.08043	3.08043	9.48907	2.58139	3.67596	3.70196e+07	142533	TST	37019453		0.475031	TRUE	ENSG00000128311	0.426522	0.547856	19609	168.5	TRUE	0.063014	0.123436	0.194112	1	0.194112	1	SCLC21H
chr22	37018694	37020549	promoter|chr22:37018694-37020549	promoter	3.08043	3.08043	9.48907	2.58139	3.67596	3.70196e+07	142533	MPST	37019641		0.471257	TRUE	ENSG00000128309	0.430925	0.532372	19610	19.5	TRUE	0.063014	0.123436	0.194112	1	0.194112	1	SCLC21H
chr22	37021908	37022408	genic|chr22:37021908-37022408	genic	0.39473	0.39473	0.155812	0.761095	0.20472	37022158	142534	TST	37019453		0.475031	TRUE	ENSG00000128311	0.426522	0.547856	19609	2705	FALSE	0.063014	0.123436	0.024874	0.021365	0.024874	0.021365	SCLC21H
chr22	37021908	37022408	genic|chr22:37021908-37022408	genic	0.39473	0.39473	0.155812	0.761095	0.20472	37022158	142534	MPST	37019641		0.471257	TRUE	ENSG00000128309	0.430925	0.532372	19610	2517	FALSE	0.063014	0.123436	0.024874	0.021356	0.024874	0.021356	SCLC21H
chr22	37043679	37044464	intergenic|chr22:37043679-37044464	intergenic	0.736807	0.736807	0.542885	1.57094	0.34558	3.70441e+07	142536	KCTD17	37051735		0.46187	TRUE	ENSG00000100379	0.511565	0.432498	19611	7663.5	FALSE	0.040693	0.085137	0.029983	0.020368	0.029983	0.020368	SCLC21H
chr22	37046663	37047508	intergenic|chr22:37046663-37047508	intergenic	2.65442	2.65442	7.04595	6.16846	1.14225	3.70471e+07	142537	TST	37019453		0.475031	TRUE	ENSG00000128311	0.426522	0.547856	19609	27632.5	FALSE	0.010941	0.027898	0.029043	0.024946	0.029043	0.024946	SCLC21H
chr22	37046663	37047508	intergenic|chr22:37046663-37047508	intergenic	2.65442	2.65442	7.04595	6.16846	1.14225	3.70471e+07	142537	MPST	37019641		0.471257	TRUE	ENSG00000128309	0.430925	0.532372	19610	27444.5	FALSE	0.011018	0.028064	0.029246	0.02511	0.029246	0.02511	SCLC21H
chr22	37046663	37047508	intergenic|chr22:37046663-37047508	intergenic	2.65442	2.65442	7.04595	6.16846	1.14225	3.70471e+07	142537	KCTD17	37051735		0.46187	TRUE	ENSG00000100379	0.511565	0.432498	19611	4649.5	FALSE	0.063014	0.123436	0.167267	0.113627	0.167267	0.113627	SCLC21H
chr22	37051428	37052373	promoter|chr22:37051428-37052373	promoter	2.36557	2.36557	5.59592	2.85068	1.96301	3.70519e+07	142538	KCTD17	37051735		0.46187	TRUE	ENSG00000100379	0.511565	0.432498	19611	165.5	TRUE	0.063014	0.123436	0.149065	1	0.149065	1	SCLC21H
chr22	37053130	37055004	genic|chr22:37053130-37055004	genic	1.4714	1.4714	2.16501	3.40585	0.635673	37054067	142539	KCTD17	37051735		0.46187	TRUE	ENSG00000100379	0.511565	0.432498	19611	2332	FALSE	0.063014	0.123436	0.092719	0.062986	0.092719	0.062986	SCLC21H
chr22	37059704	37061144	genic|chr22:37059704-37061144	genic	3.08994	3.08994	9.54772	6.43207	1.48439	37060424	142540	TST	37019453		0.475031	TRUE	ENSG00000128311	0.426522	0.547856	19609	40971	FALSE	0.007309	0.019804	0.022585	0.019399	0.022585	0.019399	SCLC21H
chr22	37059704	37061144	genic|chr22:37059704-37061144	genic	3.08994	3.08994	9.54772	6.43207	1.48439	37060424	142540	MPST	37019641		0.471257	TRUE	ENSG00000128309	0.430925	0.532372	19610	40783	FALSE	0.007344	0.019884	0.022692	0.019482	0.022692	0.019482	SCLC21H
chr22	37059704	37061144	genic|chr22:37059704-37061144	genic	3.08994	3.08994	9.54772	6.43207	1.48439	37060424	142540	KCTD17	37051735		0.46187	TRUE	ENSG00000100379	0.511565	0.432498	19611	8689	FALSE	0.035782	0.076326	0.110563	0.075107	0.110563	0.075107	SCLC21H
chr22	37063361	37063861	genic|chr22:37063361-37063861	genic	1.2848	1.2848	1.6507	2.30374	0.71653	37063611	142541	KCTD17	37051735		0.46187	TRUE	ENSG00000100379	0.511565	0.432498	19611	11876	FALSE	0.025983	0.05816	0.033382	0.022677	0.033382	0.022677	SCLC21H
chr22	37186164	37186664	genic|chr22:37186164-37186664	genic	0.618113	0.618113	0.382064	0.933115	0.40945	37186414	142554	C1QTNF6	37188290		0.438014	TRUE	ENSG00000133466	0.40632	0.489935	19614	1876	FALSE	0.063014	0.123436	0.03895	0.021563	0.03895	0.021563	SCLC21H
chr22	37188040	37189586	promoter|chr22:37188040-37189586	promoter	2.95117	2.95117	8.70941	2.60663	3.34126	37188813	142555	C1QTNF6	37188290		0.438014	TRUE	ENSG00000133466	0.40632	0.489935	19614	523	TRUE	0.063014	0.123436	0.185966	1	0.185966	1	SCLC21H
chr22	37198403	37200186	intergenic|chr22:37198403-37200186	intergenic	20.5117	20.5117	420.729	26.3824	15.9473	3.71993e+07	142556	TST	37019453		0.475031	TRUE	ENSG00000128311	0.426522	0.547856	19609	179842	FALSE	0.001607	0.005468	0.032953	0.028305	0.032953	0.028305	SCLC21H
chr22	37198403	37200186	intergenic|chr22:37198403-37200186	intergenic	20.5117	20.5117	420.729	26.3824	15.9473	3.71993e+07	142556	MPST	37019641		0.471257	TRUE	ENSG00000128309	0.430925	0.532372	19610	179654	FALSE	0.001608	0.005473	0.032988	0.028323	0.032988	0.028323	SCLC21H
chr22	37198403	37200186	intergenic|chr22:37198403-37200186	intergenic	20.5117	20.5117	420.729	26.3824	15.9473	3.71993e+07	142556	KCTD17	37051735		0.46187	TRUE	ENSG00000100379	0.511565	0.432498	19611	147560	FALSE	0.001967	0.006496	0.040355	0.027414	0.040355	0.027414	SCLC21H
chr22	37198403	37200186	intergenic|chr22:37198403-37200186	intergenic	20.5117	20.5117	420.729	26.3824	15.9473	3.71993e+07	142556	C1QTNF6	37188290		0.438014	TRUE	ENSG00000133466	0.40632	0.489935	19614	11004.5	FALSE	0.028092	0.062147	0.576216	0.319003	0.576216	0.319003	SCLC21H
chr22	37198403	37200186	intergenic|chr22:37198403-37200186	intergenic	20.5117	20.5117	420.729	26.3824	15.9473	3.71993e+07	142556	SSTR3	37212376		0.541856	TRUE	ENSG00000278195	0.488943	0.61427	19615	13081.5	FALSE	0.023533	0.053469	0.482708	0.25563	0.482708	0.25563	SCLC21H
chr22	37198403	37200186	intergenic|chr22:37198403-37200186	intergenic	20.5117	20.5117	420.729	26.3824	15.9473	3.71993e+07	142556	RAC2	37244299		0.372641	TRUE	ENSG00000128340	0.357423	0.388996	19616	45004.5	FALSE	0.006639	0.018251	0.136177	0.106943	0.136177	0.106943	SCLC21H
chr22	37207913	37208849	genic|chr22:37207913-37208849	genic	0.788516	0.788516	0.621757	1.21482	0.51181	37208381	142557	SSTR3	37212376		0.541856	TRUE	ENSG00000278195	0.488943	0.61427	19615	3995	FALSE	0.063014	0.123436	0.049688	0.026313	0.049688	0.026313	SCLC21H
chr22	37208928	37209847	genic|chr22:37208928-37209847	genic	1.26623	1.26623	1.60333	1.56635	1.02361	3.72094e+07	142558	SSTR3	37212376		0.541856	TRUE	ENSG00000278195	0.488943	0.61427	19615	2988.5	FALSE	0.063014	0.123436	0.079791	0.042255	0.079791	0.042255	SCLC21H
chr22	37212126	37212924	promoter|chr22:37212126-37212924	promoter	3.12672	3.12672	9.77637	2.46688	3.96305	37212525	142560	SSTR3	37212376		0.541856	TRUE	ENSG00000278195	0.488943	0.61427	19615	149	TRUE	0.063014	0.123436	0.197028	1	0.197028	1	SCLC21H
chr22	37214269	37214999	intergenic|chr22:37214269-37214999	intergenic	1.13263	1.13263	1.28284	1.13932	1.12597	37214634	142561	SSTR3	37212376		0.541856	TRUE	ENSG00000278195	0.488943	0.61427	19615	2258	FALSE	0.063014	0.123436	0.071372	0.037797	0.071372	0.037797	SCLC21H
chr22	37225128	37226586	genic|chr22:37225128-37226586	genic	2.12691	2.12691	4.52373	3.96036	1.14225	37225857	142562	SSTR3	37212376		0.541856	TRUE	ENSG00000278195	0.488943	0.61427	19615	13481	FALSE	0.022819	0.052088	0.048535	0.025703	0.048535	0.025703	SCLC21H
chr22	37225128	37226586	genic|chr22:37225128-37226586	genic	2.12691	2.12691	4.52373	3.96036	1.14225	37225857	142562	RAC2	37244299		0.372641	TRUE	ENSG00000128340	0.357423	0.388996	19616	18442	FALSE	0.016555	0.03966	0.035211	0.027652	0.035211	0.027652	SCLC21H
chr22	37244049	37244841	promoter|chr22:37244049-37244841	promoter	1.35533	1.35533	1.83691	1.32841	1.38279	37244445	142563	RAC2	37244299		0.372641	TRUE	ENSG00000128340	0.357423	0.388996	19616	146	TRUE	0.063014	0.123436	0.085405	1	0.085405	1	SCLC21H
chr22	37259445	37261270	intergenic|chr22:37259445-37261270	intergenic	1.18227	1.18227	1.39775	2.731	0.51181	3.72604e+07	142564	RAC2	37244299		0.372641	TRUE	ENSG00000128340	0.357423	0.388996	19616	16058.5	FALSE	0.019076	0.044734	0.022553	0.017711	0.022553	0.017711	SCLC21H
chr22	37409005	37410575	genic|chr22:37409005-37410575	genic	3.56415	3.56415	12.7032	3.73549	3.40066	37409790	142593	ELFN2	37427470		0.363108	TRUE	ENSG00000166897	0.356866	0.366133	19618	17680	FALSE	0.017286	0.041142	0.06161	0.018368	0.06161	0.018368	SCLC21H
chr22	37416895	37417395	genic|chr22:37416895-37417395	genic	2.15822	2.15822	4.65793	2.96924	1.56872	37417145	142594	ELFN2	37427470		0.363108	TRUE	ENSG00000166897	0.356866	0.366133	19618	10325	FALSE	0.029987	0.06569	0.064719	0.019295	0.064719	0.019295	SCLC21H
chr22	37418591	37420231	genic|chr22:37418591-37420231	genic	7.89187	7.89187	62.2815	13.6394	4.5663	37419411	142595	ELFN2	37427470		0.363108	TRUE	ENSG00000166897	0.356866	0.366133	19618	8059	FALSE	0.038649	0.081491	0.305012	0.090936	0.305012	0.090936	SCLC21H
chr22	37420235	37420735	genic|chr22:37420235-37420735	genic	1.26112	1.26112	1.59041	1.94216	0.81889	37420485	142596	ELFN2	37427470		0.363108	TRUE	ENSG00000166897	0.356866	0.366133	19618	6985	FALSE	0.044745	0.092287	0.056429	0.016824	0.056429	0.016824	SCLC21H
chr22	37425868	37426662	genic|chr22:37425868-37426662	genic	2.94421	2.94421	8.66835	6.9052	1.25534	37426265	142598	ELFN2	37427470		0.363108	TRUE	ENSG00000166897	0.356866	0.366133	19618	1205	FALSE	0.063014	0.123436	0.185527	0.055313	0.185527	0.055313	SCLC21H
chr22	37427220	37427720	promoter|chr22:37427220-37427720	promoter	1.06408	1.06408	1.13226	1.11087	1.01925	37427470	142599	ELFN2	37427470		0.363108	TRUE	ENSG00000166897	0.356866	0.366133	19618	0	TRUE	0.063014	0.123436	0.067052	1	0.067052	1	SCLC21H
chr22	37429896	37430396	intergenic|chr22:37429896-37430396	intergenic	4.89695	4.89695	23.9802	5.03209	4.76545	37430146	142600	ELFN2	37427470		0.363108	TRUE	ENSG00000166897	0.356866	0.366133	19618	2676	FALSE	0.063014	0.123436	0.308579	0.091999	0.308579	0.091999	SCLC21H
chr22	37433209	37435331	intergenic|chr22:37433209-37435331	intergenic	18.3482	18.3482	336.656	22.1931	15.1694	37434270	142601	RAC2	37244299		0.372641	TRUE	ENSG00000128340	0.357423	0.388996	19616	189971	FALSE	0.001519	0.005214	0.027868	0.021886	0.027868	0.021886	SCLC21H
chr22	37433209	37435331	intergenic|chr22:37433209-37435331	intergenic	18.3482	18.3482	336.656	22.1931	15.1694	37434270	142601	ELFN2	37427470		0.363108	TRUE	ENSG00000166897	0.356866	0.366133	19618	6800	FALSE	0.045993	0.094468	0.84388	0.251593	0.84388	0.251593	SCLC21H
chr22	37433209	37435331	intergenic|chr22:37433209-37435331	intergenic	18.3482	18.3482	336.656	22.1931	15.1694	37434270	142601	MFNG	37486440		0.802236	TRUE	ENSG00000100060	0.746298	0.837075	19619	52170	FALSE	0.005707	0.016049	0.104707	0.026889	0.104707	0.026889	SCLC21H
chr22	37433209	37435331	intergenic|chr22:37433209-37435331	intergenic	18.3482	18.3482	336.656	22.1931	15.1694	37434270	142601	CARD10	37519203		0.373246	TRUE	ENSG00000100065	0.368455	0.378182	19620	84933	FALSE	0.003464	0.010503	0.063561	0.029618	0.063561	0.029618	SCLC21H
chr22	37433209	37435331	intergenic|chr22:37433209-37435331	intergenic	18.3482	18.3482	336.656	22.1931	15.1694	37434270	142601	CDC42EP1	37560463		0.356963	TRUE	ENSG00000128283	0.356866	0.352027	19621	126193	FALSE	0.002309	0.007442	0.042371	0.022485	0.042371	0.022485	SCLC21H
chr22	37448288	37449258	intergenic|chr22:37448288-37449258	intergenic	5.33209	5.33209	28.4312	8.15992	3.48426	37448773	142604	ELFN2	37427470		0.363108	TRUE	ENSG00000166897	0.356866	0.366133	19618	21303	FALSE	0.014282	0.034983	0.076151	0.022704	0.076151	0.022704	SCLC21H
chr22	37465675	37466175	intergenic|chr22:37465675-37466175	intergenic	5.10778	5.10778	26.0894	5.85058	4.45928	37465925	142611	MFNG	37486440		0.802236	TRUE	ENSG00000100060	0.746298	0.837075	19619	20515	FALSE	0.014844	0.036149	0.075819	0.01947	0.075819	0.01947	SCLC21H
chr22	37476152	37477022	genic|chr22:37476152-37477022	genic	3.42032	3.42032	11.6986	3.39861	3.44217	37476587	142615	MFNG	37486440		0.802236	TRUE	ENSG00000100060	0.746298	0.837075	19619	9853	FALSE	0.031459	0.068419	0.1076	0.027632	0.1076	0.027632	SCLC21H
chr22	37483502	37486690	promoter|chr22:37483502-37486690	promoter	30.9693	30.9693	959.096	23.461	40.8805	37485096	142617	MFNG	37486440		0.802236	TRUE	ENSG00000100060	0.746298	0.837075	19619	1344	TRUE	0.063014	0.123436	1.95151	1	1.95151	1	SCLC21H
chr22	37490973	37491780	genic|chr22:37490973-37491780	genic	1.48131	1.48131	2.19428	1.33979	1.63778	3.74914e+07	142619	MFNG	37486440		0.802236	TRUE	ENSG00000100060	0.746298	0.837075	19619	4936.5	FALSE	0.063014	0.123436	0.093344	0.023971	0.093344	0.023971	SCLC21H
chr22	37497736	37498831	genic|chr22:37497736-37498831	genic	2.49815	2.49815	6.24077	2.79672	2.23146	3.74983e+07	142621	MFNG	37486440		0.802236	TRUE	ENSG00000100060	0.746298	0.837075	19619	11843.5	FALSE	0.026056	0.058299	0.065091	0.016715	0.065091	0.016715	SCLC21H
chr22	37497736	37498831	genic|chr22:37497736-37498831	genic	2.49815	2.49815	6.24077	2.79672	2.23146	3.74983e+07	142621	CARD10	37519203		0.373246	TRUE	ENSG00000100065	0.368455	0.378182	19620	20919.5	FALSE	0.01455	0.035541	0.036348	0.016937	0.036348	0.016937	SCLC21H
chr22	37514554	37515054	genic|chr22:37514554-37515054	genic	0.941095	0.941095	0.88566	0.961368	0.92125	37514804	142627	CARD10	37519203		0.373246	TRUE	ENSG00000100065	0.368455	0.378182	19620	4399	FALSE	0.063014	0.123436	0.059303	0.027634	0.059303	0.027634	SCLC21H
chr22	37518791	37520381	promoter|chr22:37518791-37520381	promoter	1.99457	1.99457	3.97832	1.77345	2.24327	37519586	142628	CARD10	37519203		0.373246	TRUE	ENSG00000100065	0.368455	0.378182	19620	383	TRUE	0.063014	0.123436	0.125687	1	0.125687	1	SCLC21H
chr22	37529623	37530392	intergenic|chr22:37529623-37530392	intergenic	1.80181	1.80181	3.24653	2.89215	1.12253	3.753e+07	142630	CARD10	37519203		0.373246	TRUE	ENSG00000100065	0.368455	0.378182	19620	10804.5	FALSE	0.028625	0.063147	0.051576	0.024034	0.051576	0.024034	SCLC21H
chr22	37533947	37534938	intergenic|chr22:37533947-37534938	intergenic	5.38039	5.38039	28.9486	6.13398	4.71939	3.75344e+07	142631	CARD10	37519203		0.373246	TRUE	ENSG00000100065	0.368455	0.378182	19620	15239.5	FALSE	0.020126	0.046818	0.108288	0.05046	0.108288	0.05046	SCLC21H
chr22	37533947	37534938	intergenic|chr22:37533947-37534938	intergenic	5.38039	5.38039	28.9486	6.13398	4.71939	3.75344e+07	142631	CDC42EP1	37560463		0.356963	TRUE	ENSG00000128283	0.356866	0.352027	19621	26020.5	FALSE	0.011636	0.029396	0.062606	0.033223	0.062606	0.033223	SCLC21H
chr22	37538725	37539225	intergenic|chr22:37538725-37539225	intergenic	5.29279	5.29279	28.0136	10.3616	2.70359	37538975	142632	CARD10	37519203		0.373246	TRUE	ENSG00000100065	0.368455	0.378182	19620	19772	FALSE	0.015415	0.037328	0.08159	0.038019	0.08159	0.038019	SCLC21H
chr22	37538725	37539225	intergenic|chr22:37538725-37539225	intergenic	5.29279	5.29279	28.0136	10.3616	2.70359	37538975	142632	CDC42EP1	37560463		0.356963	TRUE	ENSG00000128283	0.356866	0.352027	19621	21488	FALSE	0.014156	0.034721	0.074924	0.039759	0.074924	0.039759	SCLC21H
chr22	37552425	37553402	intergenic|chr22:37552425-37553402	intergenic	0.811871	0.811871	0.659135	1.07321	0.61417	3.75529e+07	142636	CDC42EP1	37560463		0.356963	TRUE	ENSG00000128283	0.356866	0.352027	19621	7549.5	FALSE	0.041322	0.086255	0.033548	0.017803	0.033548	0.017803	SCLC21H
chr22	37559938	37561179	promoter|chr22:37559938-37561179	promoter	1.18123	1.18123	1.39531	1.41688	0.984771	3.75606e+07	142638	CDC42EP1	37560463		0.356963	TRUE	ENSG00000128283	0.356866	0.352027	19621	95.5	TRUE	0.063014	0.123436	0.074435	1	0.074435	1	SCLC21H
chr22	37567252	37567995	genic|chr22:37567252-37567995	genic	0.999018	0.999018	0.998037	2.43751	0.40945	3.75676e+07	142640	CDC42EP1	37560463		0.356963	TRUE	ENSG00000128283	0.356866	0.352027	19621	7160.5	FALSE	0.043623	0.090317	0.04358	0.023126	0.04358	0.023126	SCLC21H
chr22	37601566	37602066	intergenic|chr22:37601566-37602066	intergenic	1.95061	1.95061	3.8049	2.25108	1.69026	37601816	142645	GGA1	37608473		0.893303	TRUE	ENSG00000100083	0.860858	0.899013	19623	6657	FALSE	0.047005	0.09623	0.091688	0.03029	0.091688	0.03029	SCLC21H
chr22	37606978	37607478	intergenic|chr22:37606978-37607478	intergenic	3.59468	3.59468	12.9218	5.26527	2.45415	37607228	142646	GGA1	37608473		0.893303	TRUE	ENSG00000100083	0.860858	0.899013	19623	1245	FALSE	0.063014	0.123436	0.226517	0.074832	0.226517	0.074832	SCLC21H
chr22	37607929	37609734	promoter|chr22:37607929-37609734	promoter	17.4594	17.4594	304.83	16.969	17.9639	3.76088e+07	142647	GGA1	37608473		0.893303	TRUE	ENSG00000100083	0.860858	0.899013	19623	358.5	TRUE	0.063014	0.123436	1.10019	1	1.10019	1	SCLC21H
chr22	37633951	37635046	intergenic|chr22:37633951-37635046	intergenic	9.79625	9.79625	95.9665	12.3285	7.78411	3.76345e+07	142651	CDC42EP1	37560463		0.356963	TRUE	ENSG00000128283	0.356866	0.352027	19621	74035.5	FALSE	0.003987	0.011836	0.039061	0.020728	0.039061	0.020728	SCLC21H
chr22	37633951	37635046	intergenic|chr22:37633951-37635046	intergenic	9.79625	9.79625	95.9665	12.3285	7.78411	3.76345e+07	142651	GGA1	37608473		0.893303	TRUE	ENSG00000100083	0.860858	0.899013	19623	26025.5	FALSE	0.011634	0.029391	0.113966	0.03765	0.113966	0.03765	SCLC21H
chr22	37633951	37635046	intergenic|chr22:37633951-37635046	intergenic	9.79625	9.79625	95.9665	12.3285	7.78411	3.76345e+07	142651	SH3BP1	37639676		0.42253	TRUE	ENSG00000100092	0.434167	0.424586	19624	5177.5	FALSE	0.060803	0.119747	0.595642	0.199159	0.595642	0.199159	SCLC21H
chr22	37633951	37635046	intergenic|chr22:37633951-37635046	intergenic	9.79625	9.79625	95.9665	12.3285	7.78411	3.76345e+07	142651	PDXP	37658729		0.943385	TRUE	ENSG00000241360	0.938425	0.923957	19625	24230.5	FALSE	0.012517	0.031276	0.122621	0.033872	0.122621	0.033872	SCLC21H
chr22	37633951	37635046	intergenic|chr22:37633951-37635046	intergenic	9.79625	9.79625	95.9665	12.3285	7.78411	3.76345e+07	142651	LGALS1	37675605		0.483548	TRUE	ENSG00000100097	0.511008	0.47133	19626	41106.5	FALSE	0.007285	0.019747	0.071361	0.027014	0.071361	0.027014	SCLC21H
chr22	37633951	37635046	intergenic|chr22:37633951-37635046	intergenic	9.79625	9.79625	95.9665	12.3285	7.78411	3.76345e+07	142651	NOL12	37686336		0.519452	TRUE	ENSG00000273899	0.556832	0.497677	19627	51837.5	FALSE	0.005744	0.016139	0.056271	0.02158	0.056271	0.02158	SCLC21H
chr22	37636391	37637155	intergenic|chr22:37636391-37637155	intergenic	1.05751	1.05751	1.11834	2.18506	0.51181	37636773	142652	SH3BP1	37639676		0.42253	TRUE	ENSG00000100092	0.434167	0.424586	19624	2903	FALSE	0.063014	0.123436	0.066639	0.022281	0.066639	0.022281	SCLC21H
chr22	37639190	37639926	promoter|chr22:37639190-37639926	promoter	1.78369	1.78369	3.18156	1.9258	1.65207	37639558	142653	SH3BP1	37639676		0.42253	TRUE	ENSG00000100092	0.434167	0.424586	19624	118	TRUE	0.063014	0.123436	0.112398	1	0.112398	1	SCLC21H
chr22	37640732	37641912	genic|chr22:37640732-37641912	genic	2.01898	2.01898	4.07628	3.39861	1.1994	37641322	142654	SH3BP1	37639676		0.42253	TRUE	ENSG00000100092	0.434167	0.424586	19624	1646	FALSE	0.063014	0.123436	0.127225	0.042539	0.127225	0.042539	SCLC21H
chr22	37643202	37643967	genic|chr22:37643202-37643967	genic	2.23131	2.23131	4.97877	4.86393	1.02361	3.76436e+07	142655	SH3BP1	37639676		0.42253	TRUE	ENSG00000100092	0.434167	0.424586	19624	3908.5	FALSE	0.063014	0.123436	0.140605	0.047013	0.140605	0.047013	SCLC21H
chr22	37657672	37658172	intergenic|chr22:37657672-37658172	intergenic	1.73106	1.73106	2.99656	2.83154	1.05828	37657922	142657	PDXP	37658729		0.943385	TRUE	ENSG00000241360	0.938425	0.923957	19625	807	FALSE	0.063014	0.123436	0.109082	0.030132	0.109082	0.030132	SCLC21H
chr22	37658272	37658979	promoter|chr22:37658272-37658979	promoter	17.8455	17.8455	318.461	19.3354	16.4704	3.76586e+07	142658	PDXP	37658729		0.943385	TRUE	ENSG00000241360	0.938425	0.923957	19625	103.5	TRUE	0.063014	0.123436	1.12452	1	1.12452	1	SCLC21H
chr22	37660580	37661807	genic|chr22:37660580-37661807	genic	10.2198	10.2198	104.444	15.7959	6.61209	3.76612e+07	142659	GGA1	37608473		0.893303	TRUE	ENSG00000100083	0.860858	0.899013	19623	52720.5	FALSE	0.005646	0.015903	0.057697	0.019061	0.057697	0.019061	SCLC21H
chr22	37660580	37661807	genic|chr22:37660580-37661807	genic	10.2198	10.2198	104.444	15.7959	6.61209	3.76612e+07	142659	SH3BP1	37639676		0.42253	TRUE	ENSG00000100092	0.434167	0.424586	19624	21517.5	FALSE	0.014136	0.03468	0.144466	0.048304	0.144466	0.048304	SCLC21H
chr22	37660580	37661807	genic|chr22:37660580-37661807	genic	10.2198	10.2198	104.444	15.7959	6.61209	3.76612e+07	142659	PDXP	37658729		0.943385	TRUE	ENSG00000241360	0.938425	0.923957	19625	2464.5	FALSE	0.063014	0.123436	0.643993	0.177892	0.643993	0.177892	SCLC21H
chr22	37660580	37661807	genic|chr22:37660580-37661807	genic	10.2198	10.2198	104.444	15.7959	6.61209	3.76612e+07	142659	LGALS1	37675605		0.483548	TRUE	ENSG00000100097	0.511008	0.47133	19626	14411.5	FALSE	0.021312	0.049149	0.217799	0.08245	0.217799	0.08245	SCLC21H
chr22	37660580	37661807	genic|chr22:37660580-37661807	genic	10.2198	10.2198	104.444	15.7959	6.61209	3.76612e+07	142659	NOL12	37686336		0.519452	TRUE	ENSG00000273899	0.556832	0.497677	19627	25142.5	FALSE	0.012052	0.030287	0.123172	0.047237	0.123172	0.047237	SCLC21H
chr22	37660580	37661807	genic|chr22:37660580-37661807	genic	10.2198	10.2198	104.444	15.7959	6.61209	3.76612e+07	142659	TRIOBP	37746233		0.500532	TRUE	ENSG00000100106	0.488314	0.529711	19628	85039.5	FALSE	0.00346	0.010492	0.035358	0.017479	0.035358	0.017479	SCLC21H
chr22	37674844	37676657	promoter|chr22:37674844-37676657	promoter	3.98242	3.98242	15.8597	4.69258	3.37974	3.76758e+07	142661	LGALS1	37675605		0.483548	TRUE	ENSG00000100097	0.511008	0.47133	19626	145.5	TRUE	0.063014	0.123436	0.25095	1	0.25095	1	SCLC21H
chr22	37676809	37677609	genic|chr22:37676809-37677609	genic	1.69047	1.69047	2.85769	2.79177	1.02361	37677209	142662	LGALS1	37675605		0.483548	TRUE	ENSG00000100097	0.511008	0.47133	19626	1604	FALSE	0.063014	0.123436	0.106524	0.040326	0.106524	0.040326	SCLC21H
chr22	37676809	37677609	genic|chr22:37676809-37677609	genic	1.69047	1.69047	2.85769	2.79177	1.02361	37677209	142662	NOL12	37686336		0.519452	TRUE	ENSG00000273899	0.556832	0.497677	19627	9127	FALSE	0.034024	0.07313	0.057517	0.022058	0.057517	0.022058	SCLC21H
chr22	37681520	37682020	intergenic|chr22:37681520-37682020	intergenic	1.07035	1.07035	1.14565	1.59888	0.71653	37681770	142663	LGALS1	37675605		0.483548	TRUE	ENSG00000100097	0.511008	0.47133	19626	6165	FALSE	0.05085	0.102877	0.054427	0.020604	0.054427	0.020604	SCLC21H
chr22	37681520	37682020	intergenic|chr22:37681520-37682020	intergenic	1.07035	1.07035	1.14565	1.59888	0.71653	37681770	142663	NOL12	37686336		0.519452	TRUE	ENSG00000273899	0.556832	0.497677	19627	4566	FALSE	0.063014	0.123436	0.067447	0.025867	0.067447	0.025867	SCLC21H
chr22	37686068	37687474	promoter|chr22:37686068-37687474	promoter	4.04735	4.04735	16.3811	4.49743	3.64232	37686771	142664	NOL12	37686336		0.519452	TRUE	ENSG00000273899	0.556832	0.497677	19627	435	TRUE	0.063014	0.123436	0.255042	1	0.255042	1	SCLC21H
chr22	37689101	37689601	genic|chr22:37689101-37689601	genic	0.807112	0.807112	0.65143	1.06067	0.61417	37689351	142665	NOL12	37686336		0.519452	TRUE	ENSG00000273899	0.556832	0.497677	19627	3015	FALSE	0.063014	0.123436	0.05086	0.019505	0.05086	0.019505	SCLC21H
chr22	37692722	37693505	genic|chr22:37692722-37693505	genic	2.53086	2.53086	6.40526	4.31507	1.48439	3.76931e+07	142666	LGALS1	37675605		0.483548	TRUE	ENSG00000100097	0.511008	0.47133	19626	17508.5	FALSE	0.01746	0.041493	0.044188	0.016728	0.044188	0.016728	SCLC21H
chr22	37692722	37693505	genic|chr22:37692722-37693505	genic	2.53086	2.53086	6.40526	4.31507	1.48439	3.76931e+07	142666	NOL12	37686336		0.519452	TRUE	ENSG00000273899	0.556832	0.497677	19627	6777.5	FALSE	0.046149	0.09474	0.116797	0.044792	0.116797	0.044792	SCLC21H
chr22	37696362	37697161	intergenic|chr22:37696362-37697161	intergenic	10.1134	10.1134	102.28	16.0143	6.38681	3.76968e+07	142667	SH3BP1	37639676		0.42253	TRUE	ENSG00000100092	0.434167	0.424586	19624	57085.5	FALSE	0.005204	0.01484	0.052629	0.017597	0.052629	0.017597	SCLC21H
chr22	37696362	37697161	intergenic|chr22:37696362-37697161	intergenic	10.1134	10.1134	102.28	16.0143	6.38681	3.76968e+07	142667	PDXP	37658729		0.943385	TRUE	ENSG00000241360	0.938425	0.923957	19625	38032.5	FALSE	0.007888	0.021129	0.079775	0.022037	0.079775	0.022037	SCLC21H
chr22	37696362	37697161	intergenic|chr22:37696362-37697161	intergenic	10.1134	10.1134	102.28	16.0143	6.38681	3.76968e+07	142667	LGALS1	37675605		0.483548	TRUE	ENSG00000100097	0.511008	0.47133	19626	21156.5	FALSE	0.014383	0.035194	0.14546	0.055066	0.14546	0.055066	SCLC21H
chr22	37696362	37697161	intergenic|chr22:37696362-37697161	intergenic	10.1134	10.1134	102.28	16.0143	6.38681	3.76968e+07	142667	NOL12	37686336		0.519452	TRUE	ENSG00000273899	0.556832	0.497677	19627	10425.5	FALSE	0.029691	0.065139	0.300275	0.115158	0.300275	0.115158	SCLC21H
chr22	37696362	37697161	intergenic|chr22:37696362-37697161	intergenic	10.1134	10.1134	102.28	16.0143	6.38681	3.76968e+07	142667	TRIOBP	37746233		0.500532	TRUE	ENSG00000100106	0.488314	0.529711	19628	49471.5	FALSE	0.006026	0.016808	0.06094	0.030125	0.06094	0.030125	SCLC21H
chr22	37740719	37741657	intergenic|chr22:37740719-37741657	intergenic	1.15278	1.15278	1.3289	1.85463	0.71653	37741188	142672	TRIOBP	37746233		0.500532	TRUE	ENSG00000100106	0.488314	0.529711	19628	5045	FALSE	0.062439	0.122478	0.071978	0.035582	0.071978	0.035582	SCLC21H
chr22	37745866	37746483	promoter|chr22:37745866-37746483	promoter	2.58095	2.58095	6.66131	2.34787	2.83717	3.77462e+07	142674	TRIOBP	37746233		0.500532	TRUE	ENSG00000100106	0.488314	0.529711	19628	58.5	TRUE	0.063014	0.123436	0.162637	1	0.162637	1	SCLC21H
chr22	37750376	37751147	genic|chr22:37750376-37751147	genic	1.02589	1.02589	1.05245	2.05633	0.51181	3.77508e+07	142675	TRIOBP	37746233		0.500532	TRUE	ENSG00000100106	0.488314	0.529711	19628	4528.5	FALSE	0.063014	0.123436	0.064646	0.031957	0.064646	0.031957	SCLC21H
chr22	37752283	37753209	genic|chr22:37752283-37753209	genic	2.03451	2.03451	4.13925	2.52735	1.63778	37752746	142676	TRIOBP	37746233		0.500532	TRUE	ENSG00000100106	0.488314	0.529711	19628	6513	FALSE	0.048069	0.098079	0.097797	0.048345	0.097797	0.048345	SCLC21H
chr22	37761919	37764007	genic|chr22:37761919-37764007	genic	1.91518	1.91518	3.66792	2.00336	1.83088	37762963	142678	TRIOBP	37746233		0.500532	TRUE	ENSG00000100106	0.488314	0.529711	19628	16730	FALSE	0.018292	0.043168	0.035033	0.017318	0.035033	0.017318	SCLC21H
chr22	37784535	37785509	intergenic|chr22:37784535-37785509	intergenic	4.62124	4.62124	21.3558	8.01419	2.66475	37785022	142682	TRIOBP	37746233		0.500532	TRUE	ENSG00000100106	0.488314	0.529711	19628	38789	FALSE	0.007731	0.02077	0.035725	0.01766	0.035725	0.01766	SCLC21H
chr22	37784535	37785509	intergenic|chr22:37784535-37785509	intergenic	4.62124	4.62124	21.3558	8.01419	2.66475	37785022	142682	H1F0	37805106		0.518581	TRUE	ENSG00000189060	0.524702	0.526928	19629	20084	FALSE	0.01517	0.036823	0.070105	0.0226	0.070105	0.0226	SCLC21H
chr22	37784535	37785509	intergenic|chr22:37784535-37785509	intergenic	4.62124	4.62124	21.3558	8.01419	2.66475	37785022	142682	GCAT	37807904		0.823333	TRUE	ENSG00000100116	0.906973	0.723677	19630	22882	FALSE	0.013273	0.032873	0.061339	0.01916	0.061339	0.01916	SCLC21H
chr22	37801831	37803185	intergenic|chr22:37801831-37803185	intergenic	4.15765	4.15765	17.286	6.39374	2.70359	37802508	142684	H1F0	37805106		0.518581	TRUE	ENSG00000189060	0.524702	0.526928	19629	2598	FALSE	0.063014	0.123436	0.261992	0.084458	0.261992	0.084458	SCLC21H
chr22	37801831	37803185	intergenic|chr22:37801831-37803185	intergenic	4.15765	4.15765	17.286	6.39374	2.70359	37802508	142684	GCAT	37807904		0.823333	TRUE	ENSG00000100116	0.906973	0.723677	19630	5396	FALSE	0.058283	0.115518	0.24232	0.075693	0.24232	0.075693	SCLC21H
chr22	37801831	37803185	intergenic|chr22:37801831-37803185	intergenic	4.15765	4.15765	17.286	6.39374	2.70359	37802508	142684	GALR3	37823381		0.563341	TRUE	ENSG00000128310	0.579478	0.555526	19631	20873	FALSE	0.014583	0.035609	0.060631	0.016702	0.060631	0.016702	SCLC21H
chr22	37804856	37805462	promoter|chr22:37804856-37805462	promoter	2.71271	2.71271	7.35877	2.75565	2.67043	37805159	142685	H1F0	37805106		0.518581	TRUE	ENSG00000189060	0.524702	0.526928	19629	53	TRUE	0.063014	0.123436	0.17094	1	0.17094	1	SCLC21H
chr22	37807266	37808161	promoter|chr22:37807266-37808161	promoter	10.2424	10.2424	104.907	15.576	6.73515	3.78077e+07	142686	GCAT	37807904		0.823333	TRUE	ENSG00000100116	0.906973	0.723677	19630	190.5	TRUE	0.063014	0.123436	0.645418	1	0.645418	1	SCLC21H
chr22	37817309	37819358	intergenic|chr22:37817309-37819358	intergenic	13.4865	13.4865	181.887	22.0009	8.26725	3.78183e+07	142687	TRIOBP	37746233		0.500532	TRUE	ENSG00000100106	0.488314	0.529711	19628	72100.5	FALSE	0.004097	0.012112	0.055254	0.027314	0.055254	0.027314	SCLC21H
chr22	37817309	37819358	intergenic|chr22:37817309-37819358	intergenic	13.4865	13.4865	181.887	22.0009	8.26725	3.78183e+07	142687	H1F0	37805106		0.518581	TRUE	ENSG00000189060	0.524702	0.526928	19629	13227.5	FALSE	0.023267	0.052955	0.313796	0.101158	0.313796	0.101158	SCLC21H
chr22	37817309	37819358	intergenic|chr22:37817309-37819358	intergenic	13.4865	13.4865	181.887	22.0009	8.26725	3.78183e+07	142687	GCAT	37807904		0.823333	TRUE	ENSG00000100116	0.906973	0.723677	19630	10429.5	FALSE	0.029679	0.065117	0.400271	0.125031	0.400271	0.125031	SCLC21H
chr22	37817309	37819358	intergenic|chr22:37817309-37819358	intergenic	13.4865	13.4865	181.887	22.0009	8.26725	3.78183e+07	142687	GALR3	37823381		0.563341	TRUE	ENSG00000128310	0.579478	0.555526	19631	5047.5	FALSE	0.062407	0.122425	0.841657	0.231845	0.841657	0.231845	SCLC21H
chr22	37817309	37819358	intergenic|chr22:37817309-37819358	intergenic	13.4865	13.4865	181.887	22.0009	8.26725	3.78183e+07	142687	ANKRD54	37844346		0.969999	TRUE	ENSG00000100124	0.957055	0.961362	19632	26012.5	FALSE	0.01164	0.029403	0.156978	0.044562	0.156978	0.044562	SCLC21H
chr22	37817309	37819358	intergenic|chr22:37817309-37819358	intergenic	13.4865	13.4865	181.887	22.0009	8.26725	3.78183e+07	142687	EIF3L	37849371		0.687748	TRUE	ENSG00000100129	0.73137	0.638392	19633	31037.5	FALSE	0.009714	0.025216	0.131002	0.037493	0.131002	0.037493	SCLC21H
chr22	37817309	37819358	intergenic|chr22:37817309-37819358	intergenic	13.4865	13.4865	181.887	22.0009	8.26725	3.78183e+07	142687	MICALL1	37906147		0.559421	TRUE	ENSG00000100139	0.475685	0.668465	19634	87813.5	FALSE	0.003348	0.010203	0.045151	0.018677	0.045151	0.018677	SCLC21H
chr22	37822458	37822958	promoter|chr22:37822458-37822958	promoter	2.57518	2.57518	6.63157	2.36788	2.80064	37822708	142688	GALR3	37823381		0.563341	TRUE	ENSG00000128310	0.579478	0.555526	19631	673	TRUE	0.063014	0.123436	0.162274	1	0.162274	1	SCLC21H
chr22	37823131	37824243	promoter|chr22:37823131-37824243	promoter	4.12466	4.12466	17.0128	4.29286	3.96305	37823687	142689	GALR3	37823381		0.563341	TRUE	ENSG00000128310	0.579478	0.555526	19631	306	TRUE	0.063014	0.123436	0.259913	1	0.259913	1	SCLC21H
chr22	37826882	37827745	intergenic|chr22:37826882-37827745	intergenic	6.88753	6.88753	47.438	8.3679	5.66905	3.78273e+07	142690	H1F0	37805106		0.518581	TRUE	ENSG00000189060	0.524702	0.526928	19629	22207.5	FALSE	0.013686	0.03374	0.094264	0.030388	0.094264	0.030388	SCLC21H
chr22	37826882	37827745	intergenic|chr22:37826882-37827745	intergenic	6.88753	6.88753	47.438	8.3679	5.66905	3.78273e+07	142690	GCAT	37807904		0.823333	TRUE	ENSG00000100116	0.906973	0.723677	19630	19409.5	FALSE	0.01571	0.037934	0.108205	0.0338	0.108205	0.0338	SCLC21H
chr22	37826882	37827745	intergenic|chr22:37826882-37827745	intergenic	6.88753	6.88753	47.438	8.3679	5.66905	3.78273e+07	142690	GALR3	37823381		0.563341	TRUE	ENSG00000128310	0.579478	0.555526	19631	3932.5	FALSE	0.063014	0.123436	0.434013	0.119554	0.434013	0.119554	SCLC21H
chr22	37826882	37827745	intergenic|chr22:37826882-37827745	intergenic	6.88753	6.88753	47.438	8.3679	5.66905	3.78273e+07	142690	ANKRD54	37844346		0.969999	TRUE	ENSG00000100124	0.957055	0.961362	19632	17032.5	FALSE	0.017959	0.0425	0.123696	0.035114	0.123696	0.035114	SCLC21H
chr22	37826882	37827745	intergenic|chr22:37826882-37827745	intergenic	6.88753	6.88753	47.438	8.3679	5.66905	3.78273e+07	142690	EIF3L	37849371		0.687748	TRUE	ENSG00000100129	0.73137	0.638392	19633	22057.5	FALSE	0.013782	0.03394	0.094921	0.027166	0.094921	0.027166	SCLC21H
chr22	37844096	37844667	promoter|chr22:37844096-37844667	promoter	21.6759	21.6759	469.847	21.5137	21.8395	3.78444e+07	142691	ANKRD54	37844346		0.969999	TRUE	ENSG00000100124	0.957055	0.961362	19632	35.5	TRUE	0.063014	0.123436	1.3659	1	1.3659	1	SCLC21H
chr22	37849112	37850279	promoter|chr22:37849112-37850279	promoter	5.99733	5.99733	35.968	7.23104	4.9741	3.78497e+07	142692	EIF3L	37849371		0.687748	TRUE	ENSG00000100129	0.73137	0.638392	19633	324.5	TRUE	0.063014	0.123436	0.377918	1	0.377918	1	SCLC21H
chr22	37869298	37871088	genic|chr22:37869298-37871088	genic	8.84724	8.84724	78.2737	9.41291	8.31557	37870193	142694	ANKRD54	37844346		0.969999	TRUE	ENSG00000100124	0.957055	0.961362	19632	25847	FALSE	0.011716	0.029567	0.103654	0.029425	0.103654	0.029425	SCLC21H
chr22	37869298	37871088	genic|chr22:37869298-37871088	genic	8.84724	8.84724	78.2737	9.41291	8.31557	37870193	142694	EIF3L	37849371		0.687748	TRUE	ENSG00000100129	0.73137	0.638392	19633	20822	FALSE	0.01462	0.035685	0.129344	0.037018	0.129344	0.037018	SCLC21H
chr22	37869298	37871088	genic|chr22:37869298-37871088	genic	8.84724	8.84724	78.2737	9.41291	8.31557	37870193	142694	MICALL1	37906147		0.559421	TRUE	ENSG00000100139	0.475685	0.668465	19634	35954	FALSE	0.008355	0.022188	0.073923	0.030579	0.073923	0.030579	SCLC21H
chr22	37905034	37905534	intergenic|chr22:37905034-37905534	intergenic	1.74969	1.74969	3.0614	1.95152	1.56872	37905284	142700	MICALL1	37906147		0.559421	TRUE	ENSG00000100139	0.475685	0.668465	19634	863	FALSE	0.063014	0.123436	0.110255	0.045608	0.110255	0.045608	SCLC21H
chr22	37905897	37906443	promoter|chr22:37905897-37906443	promoter	3.27078	3.27078	10.698	2.15074	4.9741	37906170	142701	MICALL1	37906147		0.559421	TRUE	ENSG00000100139	0.475685	0.668465	19634	23	TRUE	0.063014	0.123436	0.206106	1	0.206106	1	SCLC21H
chr22	37907077	37907891	genic|chr22:37907077-37907891	genic	2.48937	2.48937	6.19695	2.84014	2.18192	37907484	142702	MICALL1	37906147		0.559421	TRUE	ENSG00000100139	0.475685	0.668465	19634	1337	FALSE	0.063014	0.123436	0.156866	0.064889	0.156866	0.064889	SCLC21H
chr22	37908743	37909243	genic|chr22:37908743-37909243	genic	0.732903	0.732903	0.537147	1.31187	0.40945	37908993	142703	MICALL1	37906147		0.559421	TRUE	ENSG00000100139	0.475685	0.668465	19634	2846	FALSE	0.063014	0.123436	0.046183	0.019104	0.046183	0.019104	SCLC21H
chr22	37910842	37911493	genic|chr22:37910842-37911493	genic	2.87238	2.87238	8.25054	3.24794	2.54024	3.79112e+07	142704	MICALL1	37906147		0.559421	TRUE	ENSG00000100139	0.475685	0.668465	19634	5020.5	FALSE	0.062751	0.122998	0.180244	0.074559	0.180244	0.074559	SCLC21H
chr22	37933874	37934374	genic|chr22:37933874-37934374	genic	3.85462	3.85462	14.8581	6.05427	2.45415	37934124	142711	MICALL1	37906147		0.559421	TRUE	ENSG00000100139	0.475685	0.668465	19634	27977	FALSE	0.010803	0.027599	0.041642	0.017226	0.041642	0.017226	SCLC21H
chr22	37933874	37934374	genic|chr22:37933874-37934374	genic	3.85462	3.85462	14.8581	6.05427	2.45415	37934124	142711	C22orf23	37953647		0.671199	TRUE	ENSG00000128346	0.727451	0.61427	19635	19523	FALSE	0.015617	0.037742	0.060197	0.023757	0.060197	0.023757	SCLC21H
chr22	37933874	37934374	genic|chr22:37933874-37934374	genic	3.85462	3.85462	14.8581	6.05427	2.45415	37934124	142711	POLR2F	37953662		0.669312	TRUE	ENSG00000100142	0.727136	0.611826	19636	19538	FALSE	0.015604	0.037717	0.060149	0.023735	0.060149	0.023735	SCLC21H
chr22	37951296	37951796	genic|chr22:37951296-37951796	genic	0.915892	0.915892	0.838858	1.639	0.51181	37951546	142713	C22orf23	37953647		0.671199	TRUE	ENSG00000128346	0.727451	0.61427	19635	2101	FALSE	0.063014	0.123436	0.057714	0.022777	0.057714	0.022777	SCLC21H
chr22	37951296	37951796	genic|chr22:37951296-37951796	genic	0.915892	0.915892	0.838858	1.639	0.51181	37951546	142713	POLR2F	37953662		0.669312	TRUE	ENSG00000100142	0.727136	0.611826	19636	2116	FALSE	0.063014	0.123436	0.057714	0.022774	0.057714	0.022774	SCLC21H
chr22	37952604	37954322	promoter|chr22:37952604-37954322	promoter	6.57396	6.57396	43.2169	8.54425	5.05802	37953463	142714	C22orf23	37953647		0.671199	TRUE	ENSG00000128346	0.727451	0.61427	19635	184	TRUE	0.063014	0.123436	0.414254	1	0.414254	1	SCLC21H
chr22	37952604	37954322	promoter|chr22:37952604-37954322	promoter	6.57396	6.57396	43.2169	8.54425	5.05802	37953463	142714	POLR2F	37953662		0.669312	TRUE	ENSG00000100142	0.727136	0.611826	19636	199	TRUE	0.063014	0.123436	0.414254	1	0.414254	1	SCLC21H
chr22	37964749	37965571	genic|chr22:37964749-37965571	genic	3.73115	3.73115	13.9215	5.88587	2.36523	37965160	142716	C22orf23	37953647		0.671199	TRUE	ENSG00000128346	0.727451	0.61427	19635	11513	FALSE	0.026822	0.059752	0.100077	0.039496	0.100077	0.039496	SCLC21H
chr22	37964749	37965571	genic|chr22:37964749-37965571	genic	3.73115	3.73115	13.9215	5.88587	2.36523	37965160	142716	POLR2F	37953662		0.669312	TRUE	ENSG00000100142	0.727136	0.611826	19636	11498	FALSE	0.026858	0.05982	0.100211	0.039543	0.100211	0.039543	SCLC21H
chr22	37964749	37965571	genic|chr22:37964749-37965571	genic	3.73115	3.73115	13.9215	5.88587	2.36523	37965160	142716	SOX10	37984532		0.34143	TRUE	ENSG00000100146	0.298752	0.374141	19637	19372	FALSE	0.015741	0.037998	0.058734	0.023048	0.058734	0.023048	SCLC21H
chr22	37971645	37973266	genic|chr22:37971645-37973266	genic	23.0856	23.0856	532.945	24.1088	22.1058	3.79725e+07	142717	MICALL1	37906147		0.559421	TRUE	ENSG00000100139	0.475685	0.668465	19634	66308.5	FALSE	0.004464	0.013027	0.103051	0.042628	0.103051	0.042628	SCLC21H
chr22	37971645	37973266	genic|chr22:37971645-37973266	genic	23.0856	23.0856	532.945	24.1088	22.1058	3.79725e+07	142717	C22orf23	37953647		0.671199	TRUE	ENSG00000128346	0.727451	0.61427	19635	18808.5	FALSE	0.016225	0.038986	0.374555	0.147819	0.374555	0.147819	SCLC21H
chr22	37971645	37973266	genic|chr22:37971645-37973266	genic	23.0856	23.0856	532.945	24.1088	22.1058	3.79725e+07	142717	POLR2F	37953662		0.669312	TRUE	ENSG00000100142	0.727136	0.611826	19636	18793.5	FALSE	0.016238	0.039013	0.374861	0.147921	0.374861	0.147921	SCLC21H
chr22	37971645	37973266	genic|chr22:37971645-37973266	genic	23.0856	23.0856	532.945	24.1088	22.1058	3.79725e+07	142717	SOX10	37984532		0.34143	TRUE	ENSG00000100146	0.298752	0.374141	19637	12076.5	FALSE	0.025541	0.057319	0.58963	0.231377	0.58963	0.231377	SCLC21H
chr22	37971645	37973266	genic|chr22:37971645-37973266	genic	23.0856	23.0856	532.945	24.1088	22.1058	3.79725e+07	142717	PICK1	38057254		0.817188	TRUE	ENSG00000100151	0.814671	0.794034	19638	84798.5	FALSE	0.00347	0.010518	0.080103	0.0306	0.080103	0.0306	SCLC21H
chr22	37971645	37973266	genic|chr22:37971645-37973266	genic	23.0856	23.0856	532.945	24.1088	22.1058	3.79725e+07	142717	SLC16A8	38083163		0.321301	TRUE	ENSG00000100156	0.321446	0.295582	19639	110708	FALSE	0.002641	0.00834	0.060961	0.029631	0.060961	0.029631	SCLC21H
chr22	37971645	37973266	genic|chr22:37971645-37973266	genic	23.0856	23.0856	532.945	24.1088	22.1058	3.79725e+07	142717	BAIAP2L2	38110669		0.519307	TRUE	ENSG00000128298	0.584535	0.473967	19640	138214	FALSE	0.002104	0.006876	0.048567	0.020482	0.048567	0.020482	SCLC21H
chr22	37984282	37984782	promoter|chr22:37984282-37984782	promoter	0.895502	0.895502	0.801924	0.881725	0.909495	37984532	142720	SOX10	37984532		0.34143	TRUE	ENSG00000100146	0.298752	0.374141	19637	0	TRUE	0.063014	0.123436	0.05643	1	0.05643	1	SCLC21H
chr22	37989622	37990748	intergenic|chr22:37989622-37990748	intergenic	0.906934	0.906934	0.822529	1.29395	0.635673	37990185	142722	SOX10	37984532		0.34143	TRUE	ENSG00000100146	0.298752	0.374141	19637	5653	FALSE	0.055571	0.110936	0.050399	0.019777	0.050399	0.019777	SCLC21H
chr22	37996459	37998214	intergenic|chr22:37996459-37998214	intergenic	9.14168	9.14168	83.5703	13.3529	6.25859	3.79973e+07	142723	C22orf23	37953647		0.671199	TRUE	ENSG00000128346	0.727451	0.61427	19635	43689.5	FALSE	0.006844	0.018728	0.062563	0.024691	0.062563	0.024691	SCLC21H
chr22	37996459	37998214	intergenic|chr22:37996459-37998214	intergenic	9.14168	9.14168	83.5703	13.3529	6.25859	3.79973e+07	142723	POLR2F	37953662		0.669312	TRUE	ENSG00000100142	0.727136	0.611826	19636	43674.5	FALSE	0.006846	0.018733	0.062585	0.024696	0.062585	0.024696	SCLC21H
chr22	37996459	37998214	intergenic|chr22:37996459-37998214	intergenic	9.14168	9.14168	83.5703	13.3529	6.25859	3.79973e+07	142723	SOX10	37984532		0.34143	TRUE	ENSG00000100146	0.298752	0.374141	19637	12804.5	FALSE	0.024055	0.054474	0.219902	0.086292	0.219902	0.086292	SCLC21H
chr22	37996459	37998214	intergenic|chr22:37996459-37998214	intergenic	9.14168	9.14168	83.5703	13.3529	6.25859	3.79973e+07	142723	PICK1	38057254		0.817188	TRUE	ENSG00000100151	0.814671	0.794034	19638	59917.5	FALSE	0.004952	0.014228	0.045271	0.017294	0.045271	0.017294	SCLC21H
chr22	37999767	38000267	intergenic|chr22:37999767-38000267	intergenic	3.4673	3.4673	12.0222	5.17501	2.32312	38000017	142724	SOX10	37984532		0.34143	TRUE	ENSG00000100146	0.298752	0.374141	19637	15485	FALSE	0.0198	0.046172	0.068652	0.02694	0.068652	0.02694	SCLC21H
chr22	38032373	38034421	intergenic|chr22:38032373-38034421	intergenic	7.63877	7.63877	58.3509	8.25188	7.07122	38033397	142728	SOX10	37984532		0.34143	TRUE	ENSG00000100146	0.298752	0.374141	19637	48865	FALSE	0.006102	0.01699	0.046614	0.018292	0.046614	0.018292	SCLC21H
chr22	38032373	38034421	intergenic|chr22:38032373-38034421	intergenic	7.63877	7.63877	58.3509	8.25188	7.07122	38033397	142728	PICK1	38057254		0.817188	TRUE	ENSG00000100151	0.814671	0.794034	19638	23857	FALSE	0.012718	0.031702	0.097149	0.037111	0.097149	0.037111	SCLC21H
chr22	38032373	38034421	intergenic|chr22:38032373-38034421	intergenic	7.63877	7.63877	58.3509	8.25188	7.07122	38033397	142728	SLC16A8	38083163		0.321301	TRUE	ENSG00000100156	0.321446	0.295582	19639	49766	FALSE	0.005989	0.016722	0.04575	0.022237	0.04575	0.022237	SCLC21H
chr22	38051946	38052715	intergenic|chr22:38051946-38052715	intergenic	2.09878	2.09878	4.40488	4.30328	1.02361	3.80523e+07	142733	PICK1	38057254		0.817188	TRUE	ENSG00000100151	0.814671	0.794034	19638	4923.5	FALSE	0.063014	0.123436	0.132253	0.050521	0.132253	0.050521	SCLC21H
chr22	38056166	38057681	promoter|chr22:38056166-38057681	promoter	11.2135	11.2135	125.743	12.0542	10.4314	3.80569e+07	142734	PICK1	38057254		0.817188	TRUE	ENSG00000100151	0.814671	0.794034	19638	330.5	TRUE	0.063014	0.123436	0.706612	1	0.706612	1	SCLC21H
chr22	38069227	38070750	genic|chr22:38069227-38070750	genic	4.82594	4.82594	23.2897	6.28054	3.70823	3.807e+07	142736	PICK1	38057254		0.817188	TRUE	ENSG00000100151	0.814671	0.794034	19638	12734.5	FALSE	0.02419	0.054734	0.116741	0.044595	0.116741	0.044595	SCLC21H
chr22	38069227	38070750	genic|chr22:38069227-38070750	genic	4.82594	4.82594	23.2897	6.28054	3.70823	3.807e+07	142736	SLC16A8	38083163		0.321301	TRUE	ENSG00000100156	0.321446	0.295582	19639	13174.5	FALSE	0.023363	0.05314	0.112749	0.054803	0.112749	0.054803	SCLC21H
chr22	38080066	38080566	genic|chr22:38080066-38080566	genic	0.619868	0.619868	0.384236	0.938422	0.40945	38080316	142738	SLC16A8	38083163		0.321301	TRUE	ENSG00000100156	0.321446	0.295582	19639	2847	FALSE	0.063014	0.123436	0.039061	0.018986	0.039061	0.018986	SCLC21H
chr22	38080816	38081748	genic|chr22:38080816-38081748	genic	1.72955	1.72955	2.99134	2.61881	1.14225	38081282	142739	SLC16A8	38083163		0.321301	TRUE	ENSG00000100156	0.321446	0.295582	19639	1881	FALSE	0.063014	0.123436	0.108986	0.052974	0.108986	0.052974	SCLC21H
chr22	38082913	38083860	promoter|chr22:38082913-38083860	promoter	0.65819	0.65819	0.433214	1.17023	0.370196	3.80834e+07	142740	SLC16A8	38083163		0.321301	TRUE	ENSG00000100156	0.321446	0.295582	19639	223.5	TRUE	0.063014	0.123436	0.041475	1	0.041475	1	SCLC21H
chr22	38108550	38109315	genic|chr22:38108550-38109315	genic	1.20043	1.20043	1.44104	1.75975	0.81889	3.81089e+07	142746	BAIAP2L2	38110669		0.519307	TRUE	ENSG00000128298	0.584535	0.473967	19640	1736.5	FALSE	0.063014	0.123436	0.075645	0.031902	0.075645	0.031902	SCLC21H
chr22	38110180	38111336	promoter|chr22:38110180-38111336	promoter	3.29613	3.29613	10.8645	4.18208	2.59787	38110758	142748	BAIAP2L2	38110669		0.519307	TRUE	ENSG00000128298	0.584535	0.473967	19640	89	TRUE	0.063014	0.123436	0.207704	1	0.207704	1	SCLC21H
chr22	38113644	38114144	genic|chr22:38113644-38114144	genic	1.79971	1.79971	3.23896	3.51583	0.92125	38113894	142749	BAIAP2L2	38110669		0.519307	TRUE	ENSG00000128298	0.584535	0.473967	19640	3225	FALSE	0.063014	0.123436	0.113408	0.047827	0.113408	0.047827	SCLC21H
chr22	38114408	38114908	genic|chr22:38114408-38114908	genic	2.37803	2.37803	5.65502	4.33477	1.30457	38114658	142750	BAIAP2L2	38110669		0.519307	TRUE	ENSG00000128298	0.584535	0.473967	19640	3989	FALSE	0.063014	0.123436	0.14985	0.063196	0.14985	0.063196	SCLC21H
chr22	38153877	38154759	genic|chr22:38153877-38154759	genic	7.6204	7.6204	58.0705	7.99544	7.26295	38154318	142756	BAIAP2L2	38110669		0.519307	TRUE	ENSG00000128298	0.584535	0.473967	19640	43649	FALSE	0.00685	0.018743	0.052202	0.022015	0.052202	0.022015	SCLC21H
chr22	38153877	38154759	genic|chr22:38153877-38154759	genic	7.6204	7.6204	58.0705	7.99544	7.26295	38154318	142756	PLA2G6	38181754		0.964047	TRUE	ENSG00000184381	0.919384	0.988	19641	27436	FALSE	0.011022	0.028072	0.083988	0.021095	0.083988	0.021095	SCLC21H
chr22	38167463	38168324	genic|chr22:38167463-38168324	genic	21.041	21.041	442.723	22.8193	19.4013	3.81679e+07	142759	PICK1	38057254		0.817188	TRUE	ENSG00000100151	0.814671	0.794034	19638	110640	FALSE	0.002642	0.008345	0.055597	0.021238	0.055597	0.021238	SCLC21H
chr22	38167463	38168324	genic|chr22:38167463-38168324	genic	21.041	21.041	442.723	22.8193	19.4013	3.81679e+07	142759	SLC16A8	38083163		0.321301	TRUE	ENSG00000100156	0.321446	0.295582	19639	84730.5	FALSE	0.003473	0.010525	0.073068	0.035516	0.073068	0.035516	SCLC21H
chr22	38167463	38168324	genic|chr22:38167463-38168324	genic	21.041	21.041	442.723	22.8193	19.4013	3.81679e+07	142759	BAIAP2L2	38110669		0.519307	TRUE	ENSG00000128298	0.584535	0.473967	19640	57224.5	FALSE	0.005191	0.014809	0.109223	0.046063	0.109223	0.046063	SCLC21H
chr22	38167463	38168324	genic|chr22:38167463-38168324	genic	21.041	21.041	442.723	22.8193	19.4013	3.81679e+07	142759	PLA2G6	38181754		0.964047	TRUE	ENSG00000184381	0.919384	0.988	19641	13860.5	FALSE	0.02218	0.050845	0.466682	0.117216	0.466682	0.117216	SCLC21H
chr22	38167463	38168324	genic|chr22:38167463-38168324	genic	21.041	21.041	442.723	22.8193	19.4013	3.81679e+07	142759	MAFF	38201931		0.721475	TRUE	ENSG00000185022	0.729628	0.70316	19642	34037.5	FALSE	0.008838	0.023271	0.185953	0.054004	0.185953	0.054004	SCLC21H
chr22	38167463	38168324	genic|chr22:38167463-38168324	genic	21.041	21.041	442.723	22.8193	19.4013	3.81679e+07	142759	TMEM184B	38273034		0.55226	TRUE	ENSG00000198792	0.510621	0.609262	19643	105140	FALSE	0.002784	0.008723	0.058577	0.020962	0.058577	0.020962	SCLC21H
chr22	38167463	38168324	genic|chr22:38167463-38168324	genic	21.041	21.041	442.723	22.8193	19.4013	3.81679e+07	142759	CSNK1E	38318084		0.510646	TRUE	ENSG00000213923	0.479217	0.560147	19644	150190	FALSE	0.001932	0.006396	0.040654	0.016149	0.040654	0.016149	SCLC21H
chr22	38181504	38182155	promoter|chr22:38181504-38182155	promoter	23.483	23.483	551.45	15.9714	34.5273	3.81818e+07	142760	PLA2G6	38181754		0.964047	TRUE	ENSG00000184381	0.919384	0.988	19641	75.5	TRUE	0.063014	0.123436	1.47977	1	1.47977	1	SCLC21H
chr22	38194305	38195037	intergenic|chr22:38194305-38195037	intergenic	2.6424	2.6424	6.98228	2.5826	2.70359	38194671	142764	MAFF	38201931		0.721475	TRUE	ENSG00000185022	0.729628	0.70316	19642	7260	FALSE	0.043011	0.089239	0.113651	0.033006	0.113651	0.033006	SCLC21H
chr22	38201569	38202249	promoter|chr22:38201569-38202249	promoter	6.34877	6.34877	40.3068	6.3408	6.35673	38201909	142765	MAFF	38201931		0.721475	TRUE	ENSG00000185022	0.729628	0.70316	19642	22	TRUE	0.063014	0.123436	0.400064	1	0.400064	1	SCLC21H
chr22	38202441	38203787	genic|chr22:38202441-38203787	genic	4.33167	4.33167	18.7633	6.1465	3.05269	38203114	142766	MAFF	38201931		0.721475	TRUE	ENSG00000185022	0.729628	0.70316	19642	1183	FALSE	0.063014	0.123436	0.272957	0.079271	0.272957	0.079271	SCLC21H
chr22	38213737	38215128	genic|chr22:38213737-38215128	genic	2.65583	2.65583	7.05343	3.33347	2.11594	3.82144e+07	142768	MAFF	38201931		0.721475	TRUE	ENSG00000185022	0.729628	0.70316	19642	12501.5	FALSE	0.024652	0.05562	0.065472	0.019014	0.065472	0.019014	SCLC21H
chr22	38219543	38220903	genic|chr22:38219543-38220903	genic	31.7021	31.7021	1005.02	28.9277	34.7424	38220223	142769	PICK1	38057254		0.817188	TRUE	ENSG00000100151	0.814671	0.794034	19638	162969	FALSE	0.001777	0.005958	0.056338	0.021521	0.056338	0.021521	SCLC21H
chr22	38219543	38220903	genic|chr22:38219543-38220903	genic	31.7021	31.7021	1005.02	28.9277	34.7424	38220223	142769	SLC16A8	38083163		0.321301	TRUE	ENSG00000100156	0.321446	0.295582	19639	137060	FALSE	0.002122	0.006926	0.06727	0.032697	0.06727	0.032697	SCLC21H
chr22	38219543	38220903	genic|chr22:38219543-38220903	genic	31.7021	31.7021	1005.02	28.9277	34.7424	38220223	142769	BAIAP2L2	38110669		0.519307	TRUE	ENSG00000128298	0.584535	0.473967	19640	109554	FALSE	0.002669	0.008417	0.084617	0.035686	0.084617	0.035686	SCLC21H
chr22	38219543	38220903	genic|chr22:38219543-38220903	genic	31.7021	31.7021	1005.02	28.9277	34.7424	38220223	142769	PLA2G6	38181754		0.964047	TRUE	ENSG00000184381	0.919384	0.988	19641	38469	FALSE	0.007796	0.02092	0.247164	0.06208	0.247164	0.06208	SCLC21H
chr22	38219543	38220903	genic|chr22:38219543-38220903	genic	31.7021	31.7021	1005.02	28.9277	34.7424	38220223	142769	MAFF	38201931		0.721475	TRUE	ENSG00000185022	0.729628	0.70316	19642	18292	FALSE	0.016694	0.039942	0.529234	0.153698	0.529234	0.153698	SCLC21H
chr22	38219543	38220903	genic|chr22:38219543-38220903	genic	31.7021	31.7021	1005.02	28.9277	34.7424	38220223	142769	TMEM184B	38273034		0.55226	TRUE	ENSG00000198792	0.510621	0.609262	19643	52811	FALSE	0.005636	0.01588	0.178665	0.063934	0.178665	0.063934	SCLC21H
chr22	38219543	38220903	genic|chr22:38219543-38220903	genic	31.7021	31.7021	1005.02	28.9277	34.7424	38220223	142769	CSNK1E	38318084		0.510646	TRUE	ENSG00000213923	0.479217	0.560147	19644	97861	FALSE	0.002996	0.009285	0.094987	0.037732	0.094987	0.037732	SCLC21H
chr22	38242961	38244211	genic|chr22:38242961-38244211	genic	34.5675	34.5675	1194.91	40.3884	29.5854	38243586	142774	PICK1	38057254		0.817188	TRUE	ENSG00000100151	0.814671	0.794034	19638	186332	FALSE	0.001549	0.005302	0.053554	0.020458	0.053554	0.020458	SCLC21H
chr22	38242961	38244211	genic|chr22:38242961-38244211	genic	34.5675	34.5675	1194.91	40.3884	29.5854	38243586	142774	SLC16A8	38083163		0.321301	TRUE	ENSG00000100156	0.321446	0.295582	19639	160423	FALSE	0.001806	0.00604	0.062429	0.030344	0.062429	0.030344	SCLC21H
chr22	38242961	38244211	genic|chr22:38242961-38244211	genic	34.5675	34.5675	1194.91	40.3884	29.5854	38243586	142774	BAIAP2L2	38110669		0.519307	TRUE	ENSG00000128298	0.584535	0.473967	19640	132917	FALSE	0.00219	0.007114	0.075692	0.031922	0.075692	0.031922	SCLC21H
chr22	38242961	38244211	genic|chr22:38242961-38244211	genic	34.5675	34.5675	1194.91	40.3884	29.5854	38243586	142774	PLA2G6	38181754		0.964047	TRUE	ENSG00000184381	0.919384	0.988	19641	61832	FALSE	0.004795	0.013844	0.165757	0.041633	0.165757	0.041633	SCLC21H
chr22	38242961	38244211	genic|chr22:38242961-38244211	genic	34.5675	34.5675	1194.91	40.3884	29.5854	38243586	142774	MAFF	38201931		0.721475	TRUE	ENSG00000185022	0.729628	0.70316	19642	41655	FALSE	0.007186	0.019521	0.248412	0.072143	0.248412	0.072143	SCLC21H
chr22	38242961	38244211	genic|chr22:38242961-38244211	genic	34.5675	34.5675	1194.91	40.3884	29.5854	38243586	142774	TMEM184B	38273034		0.55226	TRUE	ENSG00000198792	0.510621	0.609262	19643	29448	FALSE	0.010251	0.026396	0.354348	0.126802	0.354348	0.126802	SCLC21H
chr22	38242961	38244211	genic|chr22:38242961-38244211	genic	34.5675	34.5675	1194.91	40.3884	29.5854	38243586	142774	CSNK1E	38318084		0.510646	TRUE	ENSG00000213923	0.479217	0.560147	19644	74498	FALSE	0.003962	0.011772	0.136955	0.054403	0.136955	0.054403	SCLC21H
chr22	38242961	38244211	genic|chr22:38242961-38244211	genic	34.5675	34.5675	1194.91	40.3884	29.5854	38243586	142774	KCNJ4	38444028		0.346318	TRUE	ENSG00000168135	0.324954	0.35706	19645	200442	FALSE	0.001438	0.004976	0.049696	0.016319	0.049696	0.016319	SCLC21H
chr22	38271723	38273284	promoter|chr22:38271723-38273284	promoter	8.90844	8.90844	79.3603	8.86537	8.95172	3.82725e+07	142777	TMEM184B	38273034		0.55226	TRUE	ENSG00000198792	0.510621	0.609262	19643	530.5	TRUE	0.063014	0.123436	0.56136	1	0.56136	1	SCLC21H
chr22	38278705	38279205	intergenic|chr22:38278705-38279205	intergenic	0.883589	0.883589	0.78073	1.27119	0.61417	38278955	142778	TMEM184B	38273034		0.55226	TRUE	ENSG00000198792	0.510621	0.609262	19643	5921	FALSE	0.052997	0.106555	0.046827	0.016757	0.046827	0.016757	SCLC21H
chr22	38283641	38284800	intergenic|chr22:38283641-38284800	intergenic	2.59156	2.59156	6.71616	4.17476	1.60875	3.82842e+07	142780	TMEM184B	38273034		0.55226	TRUE	ENSG00000198792	0.510621	0.609262	19643	11186.5	FALSE	0.027624	0.061267	0.071589	0.025618	0.071589	0.025618	SCLC21H
chr22	38291420	38292268	genic|chr22:38291420-38292268	genic	6.54042	6.54042	42.777	10.5149	4.06823	38291844	142782	TMEM184B	38273034		0.55226	TRUE	ENSG00000198792	0.510621	0.609262	19643	18810	FALSE	0.016223	0.038984	0.106107	0.03797	0.106107	0.03797	SCLC21H
chr22	38291420	38292268	genic|chr22:38291420-38292268	genic	6.54042	6.54042	42.777	10.5149	4.06823	38291844	142782	CSNK1E	38318084		0.510646	TRUE	ENSG00000213923	0.479217	0.560147	19644	26240	FALSE	0.011536	0.029182	0.075452	0.029972	0.075452	0.029972	SCLC21H
chr22	38305646	38306429	genic|chr22:38305646-38306429	genic	2.40143	2.40143	5.76689	3.41184	1.69026	3.8306e+07	142785	CSNK1E	38318084		0.510646	TRUE	ENSG00000213923	0.479217	0.560147	19644	12046.5	FALSE	0.025606	0.057444	0.061492	0.024426	0.061492	0.024426	SCLC21H
chr22	38314863	38315638	genic|chr22:38314863-38315638	genic	3.00425	3.00425	9.02553	3.387	2.66475	3.83153e+07	142787	CSNK1E	38318084		0.510646	TRUE	ENSG00000213923	0.479217	0.560147	19644	2833.5	FALSE	0.063014	0.123436	0.189311	0.0752	0.189311	0.0752	SCLC21H
chr22	38316029	38316529	genic|chr22:38316029-38316529	genic	1.01318	1.01318	1.02654	1.21482	0.845015	38316279	142788	CSNK1E	38318084		0.510646	TRUE	ENSG00000213923	0.479217	0.560147	19644	1805	FALSE	0.063014	0.123436	0.063845	0.025361	0.063845	0.025361	SCLC21H
chr22	38316544	38317276	genic|chr22:38316544-38317276	genic	2.4256	2.4256	5.88352	1.98866	2.95854	38316910	142789	CSNK1E	38318084		0.510646	TRUE	ENSG00000213923	0.479217	0.560147	19644	1174	FALSE	0.063014	0.123436	0.152848	0.060716	0.152848	0.060716	SCLC21H
chr22	38317277	38318663	promoter|chr22:38317277-38318663	promoter	4.24828	4.24828	18.0479	3.25517	5.54438	38317970	142790	CSNK1E	38318084		0.510646	TRUE	ENSG00000213923	0.479217	0.560147	19644	114	TRUE	0.063014	0.123436	0.267703	1	0.267703	1	SCLC21H
chr22	38335968	38336468	intergenic|chr22:38335968-38336468	intergenic	2.7418	2.7418	7.5175	3.55279	2.11594	38336218	142792	CSNK1E	38318084		0.510646	TRUE	ENSG00000213923	0.479217	0.560147	19644	18134	FALSE	0.016843	0.040245	0.04618	0.018344	0.04618	0.018344	SCLC21H
chr22	38397187	38399372	intergenic|chr22:38397187-38399372	intergenic	12.5804	12.5804	158.267	8.62701	18.3456	3.83983e+07	142798	CSNK1E	38318084		0.510646	TRUE	ENSG00000213923	0.479217	0.560147	19644	80195.5	FALSE	0.003674	0.011041	0.04622	0.01836	0.04622	0.01836	SCLC21H
chr22	38397187	38399372	intergenic|chr22:38397187-38399372	intergenic	12.5804	12.5804	158.267	8.62701	18.3456	3.83983e+07	142798	KCNJ4	38444028		0.346318	TRUE	ENSG00000168135	0.324954	0.35706	19645	45748.5	FALSE	0.006528	0.017992	0.082131	0.02697	0.082131	0.02697	SCLC21H
chr22	38397187	38399372	intergenic|chr22:38397187-38399372	intergenic	12.5804	12.5804	158.267	8.62701	18.3456	3.83983e+07	142798	KDELR3	38468061		0.398771	TRUE	ENSG00000100196	0.40632	0.396255	19646	69781.5	FALSE	0.004236	0.012461	0.053297	0.016686	0.053297	0.016686	SCLC21H
chr22	38412773	38413587	intergenic|chr22:38412773-38413587	intergenic	12.086	12.086	146.071	13.5632	10.7696	38413180	142800	KCNJ4	38444028		0.346318	TRUE	ENSG00000168135	0.324954	0.35706	19645	30848	FALSE	0.009775	0.02535	0.118137	0.038794	0.118137	0.038794	SCLC21H
chr22	38412773	38413587	intergenic|chr22:38412773-38413587	intergenic	12.086	12.086	146.071	13.5632	10.7696	38413180	142800	KDELR3	38468061		0.398771	TRUE	ENSG00000100196	0.40632	0.396255	19646	54881	FALSE	0.005418	0.015357	0.065483	0.020502	0.065483	0.020502	SCLC21H
chr22	38415392	38416453	intergenic|chr22:38415392-38416453	intergenic	6.09588	6.09588	37.1597	5.61997	6.61209	3.84159e+07	142801	KCNJ4	38444028		0.346318	TRUE	ENSG00000168135	0.324954	0.35706	19645	28105.5	FALSE	0.010753	0.027489	0.065547	0.021525	0.065547	0.021525	SCLC21H
chr22	38422958	38424572	intergenic|chr22:38422958-38424572	intergenic	21.9858	21.9858	483.374	21.5028	22.4795	38423765	142803	CSNK1E	38318084		0.510646	TRUE	ENSG00000213923	0.479217	0.560147	19644	105681	FALSE	0.002769	0.008684	0.060887	0.024186	0.060887	0.024186	SCLC21H
chr22	38422958	38424572	intergenic|chr22:38422958-38424572	intergenic	21.9858	21.9858	483.374	21.5028	22.4795	38423765	142803	KCNJ4	38444028		0.346318	TRUE	ENSG00000168135	0.324954	0.35706	19645	20263	FALSE	0.015033	0.03654	0.33051	0.108534	0.33051	0.108534	SCLC21H
chr22	38422958	38424572	intergenic|chr22:38422958-38424572	intergenic	21.9858	21.9858	483.374	21.5028	22.4795	38423765	142803	KDELR3	38468061		0.398771	TRUE	ENSG00000100196	0.40632	0.396255	19646	44296	FALSE	0.006748	0.018504	0.148355	0.046447	0.148355	0.046447	SCLC21H
chr22	38422958	38424572	intergenic|chr22:38422958-38424572	intergenic	21.9858	21.9858	483.374	21.5028	22.4795	38423765	142803	DDX17	38506340		0.816026	TRUE	ENSG00000100201	0.725927	0.889093	19647	82575	FALSE	0.003566	0.010764	0.078391	0.029374	0.078391	0.029374	SCLC21H
chr22	38422958	38424572	intergenic|chr22:38422958-38424572	intergenic	21.9858	21.9858	483.374	21.5028	22.4795	38423765	142803	DMC1	38570196		0.808623	TRUE	ENSG00000100206	0.656368	0.964604	19648	146431	FALSE	0.001983	0.006539	0.043597	0.018495	0.043597	0.018495	SCLC21H
chr22	38429409	38430175	genic|chr22:38429409-38430175	genic	8.63279	8.63279	74.5251	10.7691	6.92028	38429792	142804	KCNJ4	38444028		0.346318	TRUE	ENSG00000168135	0.324954	0.35706	19645	14236	FALSE	0.021581	0.049676	0.186302	0.061179	0.186302	0.061179	SCLC21H
chr22	38429409	38430175	genic|chr22:38429409-38430175	genic	8.63279	8.63279	74.5251	10.7691	6.92028	38429792	142804	KDELR3	38468061		0.398771	TRUE	ENSG00000100196	0.40632	0.396255	19646	38269	FALSE	0.007838	0.021015	0.067666	0.021185	0.067666	0.021185	SCLC21H
chr22	38438345	38439080	genic|chr22:38438345-38439080	genic	0.881507	0.881507	0.777055	1.48413	0.523574	3.84387e+07	142806	KCNJ4	38444028		0.346318	TRUE	ENSG00000168135	0.324954	0.35706	19645	5315.5	FALSE	0.059187	0.117038	0.052174	0.017133	0.052174	0.017133	SCLC21H
chr22	38443778	38444278	promoter|chr22:38443778-38444278	promoter	0.894852	0.894852	0.80076	0.972064	0.823773	38444028	142808	KCNJ4	38444028		0.346318	TRUE	ENSG00000168135	0.324954	0.35706	19645	0	TRUE	0.063014	0.123436	0.056389	1	0.056389	1	SCLC21H
chr22	38451369	38453327	intergenic|chr22:38451369-38453327	intergenic	9.33437	9.33437	87.1305	9.24295	9.4267	38452348	142810	KCNJ4	38444028		0.346318	TRUE	ENSG00000168135	0.324954	0.35706	19645	8320	FALSE	0.037408	0.079263	0.349178	0.114665	0.349178	0.114665	SCLC21H
chr22	38451369	38453327	intergenic|chr22:38451369-38453327	intergenic	9.33437	9.33437	87.1305	9.24295	9.4267	38452348	142810	KDELR3	38468061		0.398771	TRUE	ENSG00000100196	0.40632	0.396255	19646	15713	FALSE	0.019506	0.045588	0.182072	0.057003	0.182072	0.057003	SCLC21H
chr22	38451369	38453327	intergenic|chr22:38451369-38453327	intergenic	9.33437	9.33437	87.1305	9.24295	9.4267	38452348	142810	DDX17	38506340		0.816026	TRUE	ENSG00000100201	0.725927	0.889093	19647	53992	FALSE	0.00551	0.015577	0.051428	0.019271	0.051428	0.019271	SCLC21H
chr22	38453938	38455088	intergenic|chr22:38453938-38455088	intergenic	4.61259	4.61259	21.276	4.82899	4.40588	38454513	142811	KCNJ4	38444028		0.346318	TRUE	ENSG00000168135	0.324954	0.35706	19645	10485	FALSE	0.029518	0.064817	0.136156	0.044712	0.136156	0.044712	SCLC21H
chr22	38453938	38455088	intergenic|chr22:38453938-38455088	intergenic	4.61259	4.61259	21.276	4.82899	4.40588	38454513	142811	KDELR3	38468061		0.398771	TRUE	ENSG00000100196	0.40632	0.396255	19646	13548	FALSE	0.022704	0.051864	0.104723	0.032787	0.104723	0.032787	SCLC21H
chr22	38459898	38461900	intergenic|chr22:38459898-38461900	intergenic	13.8459	13.8459	191.708	14.3707	13.3402	38460899	142812	KCNJ4	38444028		0.346318	TRUE	ENSG00000168135	0.324954	0.35706	19645	16871	FALSE	0.018135	0.042854	0.251102	0.082458	0.251102	0.082458	SCLC21H
chr22	38459898	38461900	intergenic|chr22:38459898-38461900	intergenic	13.8459	13.8459	191.708	14.3707	13.3402	38460899	142812	KDELR3	38468061		0.398771	TRUE	ENSG00000100196	0.40632	0.396255	19646	7162	FALSE	0.043613	0.0903	0.603865	0.189059	0.603865	0.189059	SCLC21H
chr22	38459898	38461900	intergenic|chr22:38459898-38461900	intergenic	13.8459	13.8459	191.708	14.3707	13.3402	38460899	142812	DDX17	38506340		0.816026	TRUE	ENSG00000100201	0.725927	0.889093	19647	45441	FALSE	0.006574	0.018098	0.091018	0.034105	0.091018	0.034105	SCLC21H
chr22	38463265	38463765	intergenic|chr22:38463265-38463765	intergenic	2.47314	2.47314	6.11642	2.44703	2.49952	38463515	142813	KDELR3	38468061		0.398771	TRUE	ENSG00000100196	0.40632	0.396255	19646	4546	FALSE	0.063014	0.123436	0.155843	0.048792	0.155843	0.048792	SCLC21H
chr22	38465310	38466471	intergenic|chr22:38465310-38466471	intergenic	6.37957	6.37957	40.6989	8.37568	4.85918	3.84659e+07	142814	KCNJ4	38444028		0.346318	TRUE	ENSG00000168135	0.324954	0.35706	19645	21862.5	FALSE	0.013907	0.034203	0.088724	0.029136	0.088724	0.029136	SCLC21H
chr22	38465310	38466471	intergenic|chr22:38465310-38466471	intergenic	6.37957	6.37957	40.6989	8.37568	4.85918	3.84659e+07	142814	KDELR3	38468061		0.398771	TRUE	ENSG00000100196	0.40632	0.396255	19646	2170.5	FALSE	0.063014	0.123436	0.402005	0.12586	0.402005	0.12586	SCLC21H
chr22	38465310	38466471	intergenic|chr22:38465310-38466471	intergenic	6.37957	6.37957	40.6989	8.37568	4.85918	3.84659e+07	142814	DDX17	38506340		0.816026	TRUE	ENSG00000100201	0.725927	0.889093	19647	40449.5	FALSE	0.007406	0.020026	0.047245	0.017703	0.047245	0.017703	SCLC21H
chr22	38467787	38468311	promoter|chr22:38467787-38468311	promoter	1.2787	1.2787	1.63507	1.46039	1.11962	38468049	142815	KDELR3	38468061		0.398771	TRUE	ENSG00000100196	0.40632	0.396255	19646	12	TRUE	0.063014	0.123436	0.080577	1	0.080577	1	SCLC21H
chr22	38468349	38468849	promoter|chr22:38468349-38468849	promoter	0.659392	0.659392	0.434798	1.17451	0.370196	38468599	142816	KDELR3	38468061		0.398771	TRUE	ENSG00000100196	0.40632	0.396255	19646	538	TRUE	0.063014	0.123436	0.041551	1	0.041551	1	SCLC21H
chr22	38504639	38505139	genic|chr22:38504639-38505139	genic	0.784057	0.784057	0.614745	0.750706	0.81889	38504889	142819	DDX17	38506340		0.816026	TRUE	ENSG00000100201	0.725927	0.889093	19647	1451	FALSE	0.063014	0.123436	0.049407	0.018513	0.049407	0.018513	SCLC21H
chr22	38505430	38507101	promoter|chr22:38505430-38507101	promoter	15.1963	15.1963	230.927	10.776	21.4297	3.85063e+07	142820	DDX17	38506340		0.816026	TRUE	ENSG00000100201	0.725927	0.889093	19647	74.5	TRUE	0.063014	0.123436	0.957585	1	0.957585	1	SCLC21H
chr22	38512982	38513482	intergenic|chr22:38512982-38513482	intergenic	2.68431	2.68431	7.20555	3.53789	2.03668	38513232	142821	DDX17	38506340		0.816026	TRUE	ENSG00000100201	0.725927	0.889093	19647	6892	FALSE	0.045364	0.09337	0.121771	0.045629	0.121771	0.045629	SCLC21H
chr22	38569946	38571277	promoter|chr22:38569946-38571277	promoter	14.3086	14.3086	204.736	7.6936	26.6113	3.85706e+07	142823	DMC1	38570196		0.808623	TRUE	ENSG00000100206	0.656368	0.964604	19648	415.5	TRUE	0.063014	0.123436	0.901649	1	0.901649	1	SCLC21H
chr22	38572104	38572604	intergenic|chr22:38572104-38572604	intergenic	0.653993	0.653993	0.427707	0.835675	0.51181	38572354	142824	DMC1	38570196		0.808623	TRUE	ENSG00000100206	0.656368	0.964604	19648	2158	FALSE	0.063014	0.123436	0.041211	0.017482	0.041211	0.017482	SCLC21H
chr22	38655831	38657727	promoter|chr22:38655831-38657727	promoter	15.1235	15.1235	228.72	12.9749	17.6278	38656779	142829	FAM227A	38656629		0.849656	TRUE	ENSG00000184949	0.779565	0.89444	19649	150	TRUE	0.063014	0.123436	0.952997	1	0.952997	1	SCLC21H
chr22	38655831	38657727	promoter|chr22:38655831-38657727	promoter	15.1235	15.1235	228.72	12.9749	17.6278	38656779	142829	CBY1	38656652		0.846656	TRUE	ENSG00000100211	0.774339	0.893327	19650	127	TRUE	0.063014	0.123436	0.952997	1	0.952997	1	SCLC21H
chr22	38681672	38682687	promoter|chr22:38681672-38682687	promoter	5.41377	5.41377	29.3089	7.68557	3.81349	3.86822e+07	142830	TOMM22	38681948		0.646666	TRUE	ENSG00000100216	0.745645	0.562712	19651	231.5	TRUE	0.063014	0.123436	0.341145	1	0.341145	1	SCLC21H
chr22	38700204	38701805	promoter|chr22:38700204-38701805	promoter	9.44763	9.44763	89.2578	8.73289	10.2209	3.8701e+07	142831	JOSD1	38700454		0.506097	TRUE	ENSG00000100221	0.450619	0.585309	19652	550.5	TRUE	0.063014	0.123436	0.595337	1	0.595337	1	SCLC21H
chr22	38705353	38706450	promoter|chr22:38705353-38706450	promoter	43.2399	43.2399	1869.69	49.3375	37.8959	3.87059e+07	142832	GTPBP1	38705801		0.996226	TRUE	ENSG00000100226	0.996468	0.989234	19653	100.5	TRUE	0.063014	0.123436	2.72474	1	2.72474	1	SCLC21H
chr22	38717634	38718887	genic|chr22:38717634-38718887	genic	3.59029	3.59029	12.8902	4.76782	2.70359	3.87183e+07	142834	GTPBP1	38705801		0.996226	TRUE	ENSG00000100226	0.996468	0.989234	19653	12459.5	FALSE	0.024737	0.055783	0.088814	0.016777	0.088814	0.016777	SCLC21H
chr22	38732083	38732583	genic|chr22:38732083-38732583	genic	5.61113	5.61113	31.4848	7.14607	4.40588	38732333	142836	SUN2	38756019		0.61802	TRUE	ENSG00000100242	0.611391	0.632488	19654	23686	FALSE	0.012812	0.031901	0.071889	0.018104	0.071889	0.018104	SCLC21H
chr22	38733736	38734236	intergenic|chr22:38733736-38734236	intergenic	12.035	12.035	144.841	14.2508	10.1637	38733986	142838	FAM227A	38656629		0.849656	TRUE	ENSG00000184949	0.779565	0.89444	19649	77357	FALSE	0.003812	0.011393	0.045878	0.017564	0.045878	0.017564	SCLC21H
chr22	38733736	38734236	intergenic|chr22:38733736-38734236	intergenic	12.035	12.035	144.841	14.2508	10.1637	38733986	142838	CBY1	38656652		0.846656	TRUE	ENSG00000100211	0.774339	0.893327	19650	77334	FALSE	0.003813	0.011396	0.045892	0.017567	0.045892	0.017567	SCLC21H
chr22	38733736	38734236	intergenic|chr22:38733736-38734236	intergenic	12.035	12.035	144.841	14.2508	10.1637	38733986	142838	TOMM22	38681948		0.646666	TRUE	ENSG00000100216	0.745645	0.562712	19651	52038	FALSE	0.005722	0.016085	0.068858	0.026283	0.068858	0.026283	SCLC21H
chr22	38733736	38734236	intergenic|chr22:38733736-38734236	intergenic	12.035	12.035	144.841	14.2508	10.1637	38733986	142838	JOSD1	38700454		0.506097	TRUE	ENSG00000100221	0.450619	0.585309	19652	33532	FALSE	0.008974	0.023575	0.108004	0.021865	0.108004	0.021865	SCLC21H
chr22	38733736	38734236	intergenic|chr22:38733736-38734236	intergenic	12.035	12.035	144.841	14.2508	10.1637	38733986	142838	GTPBP1	38705801		0.996226	TRUE	ENSG00000100226	0.996468	0.989234	19653	28185	FALSE	0.010722	0.027422	0.129034	0.024375	0.129034	0.024375	SCLC21H
chr22	38733736	38734236	intergenic|chr22:38733736-38734236	intergenic	12.035	12.035	144.841	14.2508	10.1637	38733986	142838	SUN2	38756019		0.61802	TRUE	ENSG00000100242	0.611391	0.632488	19654	22033	FALSE	0.013797	0.033973	0.16605	0.041816	0.16605	0.041816	SCLC21H
chr22	38733736	38734236	intergenic|chr22:38733736-38734236	intergenic	12.035	12.035	144.841	14.2508	10.1637	38733986	142838	DNAL4	38794156		0.662683	TRUE	ENSG00000100246	0.564429	0.774243	19655	60170	FALSE	0.004931	0.014176	0.059343	0.020028	0.059343	0.020028	SCLC21H
chr22	38735603	38736553	genic|chr22:38735603-38736553	genic	20.3487	20.3487	414.071	22.4677	18.4296	38736078	142839	FAM227A	38656629		0.849656	TRUE	ENSG00000184949	0.779565	0.89444	19649	79449	FALSE	0.003709	0.011131	0.075479	0.028896	0.075479	0.028896	SCLC21H
chr22	38735603	38736553	genic|chr22:38735603-38736553	genic	20.3487	20.3487	414.071	22.4677	18.4296	38736078	142839	CBY1	38656652		0.846656	TRUE	ENSG00000100211	0.774339	0.893327	19650	79426	FALSE	0.00371	0.011134	0.075502	0.028901	0.075502	0.028901	SCLC21H
chr22	38735603	38736553	genic|chr22:38735603-38736553	genic	20.3487	20.3487	414.071	22.4677	18.4296	38736078	142839	TOMM22	38681948		0.646666	TRUE	ENSG00000100216	0.745645	0.562712	19651	54130	FALSE	0.005495	0.015543	0.111819	0.042682	0.111819	0.042682	SCLC21H
chr22	38735603	38736553	genic|chr22:38735603-38736553	genic	20.3487	20.3487	414.071	22.4677	18.4296	38736078	142839	JOSD1	38700454		0.506097	TRUE	ENSG00000100221	0.450619	0.585309	19652	35624	FALSE	0.008435	0.022366	0.171637	0.034748	0.171637	0.034748	SCLC21H
chr22	38735603	38736553	genic|chr22:38735603-38736553	genic	20.3487	20.3487	414.071	22.4677	18.4296	38736078	142839	GTPBP1	38705801		0.996226	TRUE	ENSG00000100226	0.996468	0.989234	19653	30277	FALSE	0.009964	0.025766	0.202745	0.038299	0.202745	0.038299	SCLC21H
chr22	38735603	38736553	genic|chr22:38735603-38736553	genic	20.3487	20.3487	414.071	22.4677	18.4296	38736078	142839	SUN2	38756019		0.61802	TRUE	ENSG00000100242	0.611391	0.632488	19654	19941	FALSE	0.015282	0.037053	0.31096	0.078309	0.31096	0.078309	SCLC21H
chr22	38735603	38736553	genic|chr22:38735603-38736553	genic	20.3487	20.3487	414.071	22.4677	18.4296	38736078	142839	DNAL4	38794156		0.662683	TRUE	ENSG00000100246	0.564429	0.774243	19655	58078	FALSE	0.005113	0.014619	0.10404	0.035114	0.10404	0.035114	SCLC21H
chr22	38735603	38736553	genic|chr22:38735603-38736553	genic	20.3487	20.3487	414.071	22.4677	18.4296	38736078	142839	NPTXR	38844012		0.565954	TRUE	ENSG00000221890	0.490782	0.662199	19656	107934	FALSE	0.00271	0.008526	0.055149	0.020147	0.055149	0.020147	SCLC21H
chr22	38735603	38736553	genic|chr22:38735603-38736553	genic	20.3487	20.3487	414.071	22.4677	18.4296	38736078	142839	CBX6	38872334		0.587342	TRUE	ENSG00000183741	0.490177	0.710563	19657	136256	FALSE	0.002135	0.006962	0.04344	0.018096	0.04344	0.018096	SCLC21H
chr22	38735603	38736553	genic|chr22:38735603-38736553	genic	20.3487	20.3487	414.071	22.4677	18.4296	38736078	142839	APOBEC3F	39040667		0.36185	TRUE	ENSG00000128394	0.367391	0.352027	19662	304589	FALSE	0.000937	0.003458	0.019057	0.016601	0.019057	0.016601	SCLC21H
chr22	38740127	38741221	genic|chr22:38740127-38741221	genic	3.86439	3.86439	14.9335	5.69376	2.62278	38740674	142840	SUN2	38756019		0.61802	TRUE	ENSG00000100242	0.611391	0.632488	19654	15345	FALSE	0.019985	0.046538	0.077229	0.019449	0.077229	0.019449	SCLC21H
chr22	38746126	38746626	genic|chr22:38746126-38746626	genic	7.1733	7.1733	51.4563	7.65942	6.71804	38746376	142842	SUN2	38756019		0.61802	TRUE	ENSG00000100242	0.611391	0.632488	19654	9643	FALSE	0.032161	0.069714	0.230699	0.058097	0.230699	0.058097	SCLC21H
chr22	38753955	38755604	promoter|chr22:38753955-38755604	promoter	4.64297	4.64297	21.5571	5.55037	3.88391	3.87548e+07	142844	SUN2	38756019		0.61802	TRUE	ENSG00000100242	0.611391	0.632488	19654	1239.5	TRUE	0.063014	0.123436	0.292574	1	0.292574	1	SCLC21H
chr22	38755769	38756306	promoter|chr22:38755769-38756306	promoter	4.04149	4.04149	16.3336	3.71916	4.39176	3.8756e+07	142845	SUN2	38756019		0.61802	TRUE	ENSG00000100242	0.611391	0.632488	19654	18.5	TRUE	0.063014	0.123436	0.254672	1	0.254672	1	SCLC21H
chr22	38758428	38758928	intergenic|chr22:38758428-38758928	intergenic	1.7556	1.7556	3.08213	2.28237	1.35041	38758678	142846	SUN2	38756019		0.61802	TRUE	ENSG00000100242	0.611391	0.632488	19654	2659	FALSE	0.063014	0.123436	0.110628	0.027859	0.110628	0.027859	SCLC21H
chr22	38760446	38761600	intergenic|chr22:38760446-38761600	intergenic	9.37297	9.37297	87.8525	13.1752	6.66801	38761023	142847	SUN2	38756019		0.61802	TRUE	ENSG00000100242	0.611391	0.632488	19654	5004	FALSE	0.062963	0.12335	0.590148	0.148617	0.590148	0.148617	SCLC21H
chr22	38760446	38761600	intergenic|chr22:38760446-38761600	intergenic	9.37297	9.37297	87.8525	13.1752	6.66801	38761023	142847	DNAL4	38794156		0.662683	TRUE	ENSG00000100246	0.564429	0.774243	19655	33133	FALSE	0.009085	0.023822	0.085152	0.028739	0.085152	0.028739	SCLC21H
chr22	38762387	38762887	intergenic|chr22:38762387-38762887	intergenic	1.47188	1.47188	2.16643	2.04713	1.05828	38762637	142848	SUN2	38756019		0.61802	TRUE	ENSG00000100242	0.611391	0.632488	19654	6618	FALSE	0.047288	0.096724	0.069603	0.017528	0.069603	0.017528	SCLC21H
chr22	38765793	38766540	intergenic|chr22:38765793-38766540	intergenic	2.47084	2.47084	6.10503	2.92145	2.08972	3.87662e+07	142849	SUN2	38756019		0.61802	TRUE	ENSG00000100242	0.611391	0.632488	19654	10147.5	FALSE	0.030524	0.066689	0.07542	0.018993	0.07542	0.018993	SCLC21H
chr22	38774184	38775984	intergenic|chr22:38774184-38775984	intergenic	4.60822	4.60822	21.2357	4.45619	4.76545	38775084	142851	SUN2	38756019		0.61802	TRUE	ENSG00000100242	0.611391	0.632488	19654	19065	FALSE	0.016001	0.03853	0.073737	0.018569	0.073737	0.018569	SCLC21H
chr22	38774184	38775984	intergenic|chr22:38774184-38775984	intergenic	4.60822	4.60822	21.2357	4.45619	4.76545	38775084	142851	DNAL4	38794156		0.662683	TRUE	ENSG00000100246	0.564429	0.774243	19655	19072	FALSE	0.015995	0.038517	0.073709	0.024877	0.073709	0.024877	SCLC21H
chr22	38788026	38789378	genic|chr22:38788026-38789378	genic	9.29992	9.29992	86.4885	9.79972	8.82562	38788702	142855	SUN2	38756019		0.61802	TRUE	ENSG00000100242	0.611391	0.632488	19654	32683	FALSE	0.009213	0.024107	0.08568	0.021577	0.08568	0.021577	SCLC21H
chr22	38788026	38789378	genic|chr22:38788026-38789378	genic	9.29992	9.29992	86.4885	9.79972	8.82562	38788702	142855	DNAL4	38794156		0.662683	TRUE	ENSG00000100246	0.564429	0.774243	19655	5454	FALSE	0.057648	0.114448	0.536125	0.180943	0.536125	0.180943	SCLC21H
chr22	38788026	38789378	genic|chr22:38788026-38789378	genic	9.29992	9.29992	86.4885	9.79972	8.82562	38788702	142855	NPTXR	38844012		0.565954	TRUE	ENSG00000221890	0.490782	0.662199	19656	55310	FALSE	0.005375	0.015254	0.049988	0.018262	0.049988	0.018262	SCLC21H
chr22	38793888	38794406	promoter|chr22:38793888-38794406	promoter	5.06193	5.06193	25.6231	3.26384	7.85059	38794147	142856	DNAL4	38794156		0.662683	TRUE	ENSG00000100246	0.564429	0.774243	19655	9	TRUE	0.063014	0.123436	0.318974	1	0.318974	1	SCLC21H
chr22	38802753	38803253	intergenic|chr22:38802753-38803253	intergenic	2.18516	2.18516	4.77492	2.01879	2.36523	38803003	142858	DNAL4	38794156		0.662683	TRUE	ENSG00000100246	0.564429	0.774243	19655	8847	FALSE	0.035127	0.075139	0.076759	0.025906	0.076759	0.025906	SCLC21H
chr22	38819488	38821015	genic|chr22:38819488-38821015	genic	5.16567	5.16567	26.6841	5.49149	4.85918	3.88203e+07	142860	DNAL4	38794156		0.662683	TRUE	ENSG00000100246	0.564429	0.774243	19655	26095.5	FALSE	0.011602	0.029322	0.059931	0.020227	0.059931	0.020227	SCLC21H
chr22	38819488	38821015	genic|chr22:38819488-38821015	genic	5.16567	5.16567	26.6841	5.49149	4.85918	3.88203e+07	142860	NPTXR	38844012		0.565954	TRUE	ENSG00000221890	0.490782	0.662199	19656	23760.5	FALSE	0.012771	0.031813	0.06597	0.0241	0.06597	0.0241	SCLC21H
chr22	38828184	38828958	genic|chr22:38828184-38828958	genic	3.34993	3.34993	11.222	4.57268	2.45415	38828571	142861	NPTXR	38844012		0.565954	TRUE	ENSG00000221890	0.490782	0.662199	19656	15441	FALSE	0.019858	0.046286	0.066521	0.024302	0.066521	0.024302	SCLC21H
chr22	38830339	38830839	genic|chr22:38830339-38830839	genic	3.14499	3.14499	9.89096	4.10648	2.40862	38830589	142862	NPTXR	38844012		0.565954	TRUE	ENSG00000221890	0.490782	0.662199	19656	13423	FALSE	0.02292	0.052283	0.072084	0.026334	0.072084	0.026334	SCLC21H
chr22	38831101	38833035	genic|chr22:38831101-38833035	genic	17.9747	17.9747	323.091	23.3739	13.8227	38832068	142863	SUN2	38756019		0.61802	TRUE	ENSG00000100242	0.611391	0.632488	19654	76049	FALSE	0.003879	0.011563	0.069728	0.01756	0.069728	0.01756	SCLC21H
chr22	38831101	38833035	genic|chr22:38831101-38833035	genic	17.9747	17.9747	323.091	23.3739	13.8227	38832068	142863	DNAL4	38794156		0.662683	TRUE	ENSG00000100246	0.564429	0.774243	19655	37912	FALSE	0.007914	0.021187	0.142248	0.048009	0.142248	0.048009	SCLC21H
chr22	38831101	38833035	genic|chr22:38831101-38833035	genic	17.9747	17.9747	323.091	23.3739	13.8227	38832068	142863	NPTXR	38844012		0.565954	TRUE	ENSG00000221890	0.490782	0.662199	19656	11944	FALSE	0.025831	0.057872	0.464309	0.169624	0.464309	0.169624	SCLC21H
chr22	38831101	38833035	genic|chr22:38831101-38833035	genic	17.9747	17.9747	323.091	23.3739	13.8227	38832068	142863	CBX6	38872334		0.587342	TRUE	ENSG00000183741	0.490177	0.710563	19657	40266	FALSE	0.00744	0.020106	0.133737	0.055711	0.133737	0.055711	SCLC21H
chr22	38831101	38833035	genic|chr22:38831101-38833035	genic	17.9747	17.9747	323.091	23.3739	13.8227	38832068	142863	APOBEC3C	39014259		0.436224	TRUE	ENSG00000244509	0.410215	0.481685	19660	182191	FALSE	0.001585	0.005407	0.028496	0.019559	0.028496	0.019559	SCLC21H
chr22	38831101	38833035	genic|chr22:38831101-38833035	genic	17.9747	17.9747	323.091	23.3739	13.8227	38832068	142863	APOBEC3F	39040667		0.36185	TRUE	ENSG00000128394	0.367391	0.352027	19662	208599	FALSE	0.00138	0.004806	0.024807	0.021609	0.024807	0.021609	SCLC21H
chr22	38841028	38841723	genic|chr22:38841028-38841723	genic	1.74931	1.74931	3.06008	2.0615	1.48439	3.88414e+07	142865	NPTXR	38844012		0.565954	TRUE	ENSG00000221890	0.490782	0.662199	19656	2636.5	FALSE	0.063014	0.123436	0.110232	0.04027	0.110232	0.04027	SCLC21H
chr22	38843189	38844335	promoter|chr22:38843189-38844335	promoter	5.61629	5.61629	31.5427	4.82851	6.5326	38843762	142866	NPTXR	38844012		0.565954	TRUE	ENSG00000221890	0.490782	0.662199	19656	250	TRUE	0.063014	0.123436	0.353907	1	0.353907	1	SCLC21H
chr22	38859773	38862345	genic|chr22:38859773-38862345	genic	6.65771	6.65771	44.3251	12.5787	3.52381	38861059	142869	NPTXR	38844012		0.565954	TRUE	ENSG00000221890	0.490782	0.662199	19656	17047	FALSE	0.017944	0.042468	0.119464	0.043643	0.119464	0.043643	SCLC21H
chr22	38859773	38862345	genic|chr22:38859773-38862345	genic	6.65771	6.65771	44.3251	12.5787	3.52381	38861059	142869	CBX6	38872334		0.587342	TRUE	ENSG00000183741	0.490177	0.710563	19657	11275	FALSE	0.027402	0.060848	0.182435	0.075997	0.182435	0.075997	SCLC21H
chr22	38868771	38869271	genic|chr22:38868771-38869271	genic	1.23276	1.23276	1.51969	2.96924	0.51181	38869021	142871	CBX6	38872334		0.587342	TRUE	ENSG00000183741	0.490177	0.710563	19657	3313	FALSE	0.063014	0.123436	0.077681	0.03236	0.077681	0.03236	SCLC21H
chr22	38870191	38870982	genic|chr22:38870191-38870982	genic	1.96196	1.96196	3.84931	3.41866	1.12597	3.88706e+07	142872	CBX6	38872334		0.587342	TRUE	ENSG00000183741	0.490177	0.710563	19657	1747.5	FALSE	0.063014	0.123436	0.123632	0.051501	0.123632	0.051501	SCLC21H
chr22	38871175	38873418	promoter|chr22:38871175-38873418	promoter	7.4274	7.4274	55.1662	5.55483	9.93121	3.88723e+07	142873	CBX6	38872334		0.587342	TRUE	ENSG00000183741	0.490177	0.710563	19657	37.5	TRUE	0.063014	0.123436	0.468033	1	0.468033	1	SCLC21H
chr22	38923753	38924253	intergenic|chr22:38923753-38924253	intergenic	16.651	16.651	277.255	13.2314	20.9543	38924003	142874	NPTXR	38844012		0.565954	TRUE	ENSG00000221890	0.490782	0.662199	19656	79991	FALSE	0.003684	0.011065	0.061335	0.022407	0.061335	0.022407	SCLC21H
chr22	38923753	38924253	intergenic|chr22:38923753-38924253	intergenic	16.651	16.651	277.255	13.2314	20.9543	38924003	142874	CBX6	38872334		0.587342	TRUE	ENSG00000183741	0.490177	0.710563	19657	51669	FALSE	0.005763	0.016185	0.095966	0.039976	0.095966	0.039976	SCLC21H
chr22	38923753	38924253	intergenic|chr22:38923753-38924253	intergenic	16.651	16.651	277.255	13.2314	20.9543	38924003	142874	APOBEC3C	39014259		0.436224	TRUE	ENSG00000244509	0.410215	0.481685	19660	90256	FALSE	0.003255	0.009962	0.0542	0.037203	0.0542	0.037203	SCLC21H
chr22	38923753	38924253	intergenic|chr22:38923753-38924253	intergenic	16.651	16.651	277.255	13.2314	20.9543	38924003	142874	APOBEC3F	39040667		0.36185	TRUE	ENSG00000128394	0.367391	0.352027	19662	116664	FALSE	0.002503	0.007969	0.041672	0.0363	0.041672	0.0363	SCLC21H
chr22	38923753	38924253	intergenic|chr22:38923753-38924253	intergenic	16.651	16.651	277.255	13.2314	20.9543	38924003	142874	CBX7	39152650		0.462305	TRUE	ENSG00000100307	0.435474	0.508879	19665	228647	FALSE	0.001256	0.004438	0.020918	0.016197	0.020918	0.016197	SCLC21H
chr22	38934518	38935492	intergenic|chr22:38934518-38935492	intergenic	6.33975	6.33975	40.1924	5.98276	6.71804	38935005	142878	APOBEC3C	39014259		0.436224	TRUE	ENSG00000244509	0.410215	0.481685	19660	79254	FALSE	0.003719	0.011155	0.023575	0.016182	0.023575	0.016182	SCLC21H
chr22	38992709	38993928	genic|chr22:38992709-38993928	genic	5.42737	5.42737	29.4563	7.64492	3.85306	3.89933e+07	142885	APOBEC3C	39014259		0.436224	TRUE	ENSG00000244509	0.410215	0.481685	19660	20940.5	FALSE	0.014535	0.03551	0.078887	0.054147	0.078887	0.054147	SCLC21H
chr22	38992709	38993928	genic|chr22:38992709-38993928	genic	5.42737	5.42737	29.4563	7.64492	3.85306	3.89933e+07	142885	APOBEC3F	39040667		0.36185	TRUE	ENSG00000128394	0.367391	0.352027	19662	47348.5	FALSE	0.006303	0.017462	0.034206	0.029797	0.034206	0.029797	SCLC21H
chr22	39003131	39003631	intergenic|chr22:39003131-39003631	intergenic	3.61134	3.61134	13.0418	4.82389	2.70359	39003381	142886	APOBEC3C	39014259		0.436224	TRUE	ENSG00000244509	0.410215	0.481685	19660	10878	FALSE	0.028427	0.062775	0.102659	0.070464	0.102659	0.070464	SCLC21H
chr22	39003131	39003631	intergenic|chr22:39003131-39003631	intergenic	3.61134	3.61134	13.0418	4.82389	2.70359	39003381	142886	APOBEC3F	39040667		0.36185	TRUE	ENSG00000128394	0.367391	0.352027	19662	37286	FALSE	0.00805	0.021496	0.029071	0.025324	0.029071	0.025324	SCLC21H
chr22	39011184	39012573	intergenic|chr22:39011184-39012573	intergenic	1.43284	1.43284	2.05302	2.22852	0.92125	3.90119e+07	142887	APOBEC3C	39014259		0.436224	TRUE	ENSG00000244509	0.410215	0.481685	19660	2380.5	FALSE	0.063014	0.123436	0.090289	0.061974	0.090289	0.061974	SCLC21H
chr22	39013935	39014678	promoter|chr22:39013935-39014678	promoter	2.07588	2.07588	4.30928	1.70892	2.52164	3.90143e+07	142888	APOBEC3C	39014259		0.436224	TRUE	ENSG00000244509	0.410215	0.481685	19660	47.5	TRUE	0.063014	0.123436	0.13081	1	0.13081	1	SCLC21H
chr22	39040355	39041332	promoter|chr22:39040355-39041332	promoter	1.19854	1.19854	1.4365	1.40936	1.01925	3.90408e+07	142890	APOBEC3F	39040667		0.36185	TRUE	ENSG00000128394	0.367391	0.352027	19662	176.5	TRUE	0.063014	0.123436	0.075525	1	0.075525	1	SCLC21H
chr22	39145032	39145532	genic|chr22:39145032-39145532	genic	0.780791	0.780791	0.609635	1.48891	0.40945	39145282	142898	CBX7	39152650		0.462305	TRUE	ENSG00000100307	0.435474	0.508879	19665	7368	FALSE	0.042365	0.0881	0.033078	0.025611	0.033078	0.025611	SCLC21H
chr22	39145556	39146492	genic|chr22:39145556-39146492	genic	2.6311	2.6311	6.9227	2.92686	2.36523	39146024	142899	CBX7	39152650		0.462305	TRUE	ENSG00000100307	0.435474	0.508879	19665	6626	FALSE	0.04723	0.096622	0.124266	0.096216	0.124266	0.096216	SCLC21H
chr22	39150709	39151209	genic|chr22:39150709-39151209	genic	0.452829	0.452829	0.205054	1.00163	0.20472	39150959	142900	CBX7	39152650		0.462305	TRUE	ENSG00000100307	0.435474	0.508879	19665	1691	FALSE	0.063014	0.123436	0.028535	0.022094	0.028535	0.022094	SCLC21H
chr22	39152284	39153598	promoter|chr22:39152284-39153598	promoter	2.6187	2.6187	6.85761	2.20964	3.1035	39152941	142901	CBX7	39152650		0.462305	TRUE	ENSG00000100307	0.435474	0.508879	19665	291	TRUE	0.063014	0.123436	0.165016	1	0.165016	1	SCLC21H
chr22	39170734	39171473	intergenic|chr22:39170734-39171473	intergenic	1.28553	1.28553	1.65259	4.03612	0.40945	3.91711e+07	142902	CBX7	39152650		0.462305	TRUE	ENSG00000100307	0.435474	0.508879	19665	18453.5	FALSE	0.016544	0.039638	0.021268	0.016467	0.021268	0.016467	SCLC21H
chr22	39235155	39235874	genic|chr22:39235155-39235874	genic	0.821697	0.821697	0.675186	1.64901	0.40945	3.92355e+07	142905	PDGFB	39245055		0.31518	TRUE	ENSG00000100311	0.305792	0.295582	19666	9540.5	FALSE	0.032515	0.070365	0.026717	0.023063	0.026717	0.023063	SCLC21H
chr22	39239207	39240222	genic|chr22:39239207-39240222	genic	0.983572	0.983572	0.967414	3.15036	0.30708	3.92397e+07	142908	PDGFB	39245055		0.31518	TRUE	ENSG00000100311	0.305792	0.295582	19666	5340.5	FALSE	0.058903	0.116561	0.057936	0.050011	0.057936	0.050011	SCLC21H
chr22	39242650	39243333	genic|chr22:39242650-39243333	genic	0.321679	0.321679	0.103477	1.01092	0.10236	3.9243e+07	142909	PDGFB	39245055		0.31518	TRUE	ENSG00000100311	0.305792	0.295582	19666	2063.5	FALSE	0.063014	0.123436	0.02027	0.017498	0.02027	0.017498	SCLC21H
chr22	39244805	39245305	promoter|chr22:39244805-39245305	promoter	0.819976	0.819976	0.672361	0.898094	0.748654	39245055	142910	PDGFB	39245055		0.31518	TRUE	ENSG00000100311	0.305792	0.295582	19666	0	TRUE	0.063014	0.123436	0.05167	1	0.05167	1	SCLC21H
chr22	39310348	39311366	intergenic|chr22:39310348-39311366	intergenic	3.34275	3.34275	11.174	7.31628	1.52728	39310857	142919	RPL3	39319665		0.683345	TRUE	ENSG00000100316	0.699797	0.660021	19667	8808	FALSE	0.035287	0.075428	0.117955	0.055178	0.117955	0.055178	SCLC21H
chr22	39311437	39312877	intergenic|chr22:39311437-39312877	intergenic	2.14621	2.14621	4.60622	4.99997	0.92125	39312157	142920	RPL3	39319665		0.683345	TRUE	ENSG00000100316	0.699797	0.660021	19667	7508	FALSE	0.041556	0.086669	0.089188	0.041721	0.089188	0.041721	SCLC21H
chr22	39316363	39316863	genic|chr22:39316363-39316863	genic	1.16061	1.16061	1.34702	1.87992	0.71653	39316613	142921	RPL3	39319665		0.683345	TRUE	ENSG00000100316	0.699797	0.660021	19667	3052	FALSE	0.063014	0.123436	0.073135	0.034212	0.073135	0.034212	SCLC21H
chr22	39317966	39318466	genic|chr22:39317966-39318466	genic	1.63309	1.63309	2.667	2.22362	1.1994	39318216	142922	RPL3	39319665		0.683345	TRUE	ENSG00000100316	0.699797	0.660021	19667	1449	FALSE	0.063014	0.123436	0.102908	0.048139	0.102908	0.048139	SCLC21H
chr22	39318917	39319995	promoter|chr22:39318917-39319995	promoter	6.05436	6.05436	36.6553	6.22874	5.88486	39319456	142923	RPL3	39319665		0.683345	TRUE	ENSG00000100316	0.699797	0.660021	19667	209	TRUE	0.063014	0.123436	0.381512	1	0.381512	1	SCLC21H
chr22	39320101	39320601	promoter|chr22:39320101-39320601	promoter	3.31578	3.31578	10.9944	2.41155	4.55906	39320351	142924	RPL3	39319665		0.683345	TRUE	ENSG00000100316	0.699797	0.660021	19667	686	TRUE	0.063014	0.123436	0.208942	1	0.208942	1	SCLC21H
chr22	39343208	39343947	intergenic|chr22:39343208-39343947	intergenic	1.03176	1.03176	1.06453	1.73328	0.61417	3.93436e+07	142925	SYNGR1	39349948		0.406416	TRUE	ENSG00000100321	0.389069	0.432498	19668	6370.5	FALSE	0.049171	0.099984	0.050732	0.020716	0.050732	0.020716	SCLC21H
chr22	39349149	39352253	promoter|chr22:39349149-39352253	promoter	5.90099	5.90099	34.8217	4.76407	7.30924	39350701	142926	SYNGR1	39349948		0.406416	TRUE	ENSG00000100321	0.389069	0.432498	19668	753	TRUE	0.063014	0.123436	0.371848	1	0.371848	1	SCLC21H
chr22	39356439	39356939	genic|chr22:39356439-39356939	genic	10.5016	10.5016	110.284	9.31501	11.8394	39356689	142927	PDGFB	39245055		0.31518	TRUE	ENSG00000100311	0.305792	0.295582	19666	111634	FALSE	0.002618	0.00828	0.027495	0.023734	0.027495	0.023734	SCLC21H
chr22	39356439	39356939	genic|chr22:39356439-39356939	genic	10.5016	10.5016	110.284	9.31501	11.8394	39356689	142927	RPL3	39319665		0.683345	TRUE	ENSG00000100316	0.699797	0.660021	19667	37024	FALSE	0.008108	0.021629	0.08515	0.039832	0.08515	0.039832	SCLC21H
chr22	39356439	39356939	genic|chr22:39356439-39356939	genic	10.5016	10.5016	110.284	9.31501	11.8394	39356689	142927	SYNGR1	39349948		0.406416	TRUE	ENSG00000100321	0.389069	0.432498	19668	6741	FALSE	0.046405	0.095186	0.487327	0.198998	0.487327	0.198998	SCLC21H
chr22	39356439	39356939	genic|chr22:39356439-39356939	genic	10.5016	10.5016	110.284	9.31501	11.8394	39356689	142927	TAB1	39399753		0.821639	TRUE	ENSG00000100324	0.819849	0.79759	19669	43064	FALSE	0.006946	0.018964	0.07294	0.031679	0.07294	0.031679	SCLC21H
chr22	39356439	39356939	genic|chr22:39356439-39356939	genic	10.5016	10.5016	110.284	9.31501	11.8394	39356689	142927	MGAT3	39457319		0.364415	TRUE	ENSG00000128268	0.329527	0.399327	19670	100630	FALSE	0.002912	0.009062	0.030579	0.016162	0.030579	0.016162	SCLC21H
chr22	39360716	39361216	genic|chr22:39360716-39361216	genic	13.3668	13.3668	178.672	12.1109	14.7529	39360966	142928	PDGFB	39245055		0.31518	TRUE	ENSG00000100311	0.305792	0.295582	19666	115911	FALSE	0.002519	0.008014	0.033675	0.029069	0.033675	0.029069	SCLC21H
chr22	39360716	39361216	genic|chr22:39360716-39361216	genic	13.3668	13.3668	178.672	12.1109	14.7529	39360966	142928	RPL3	39319665		0.683345	TRUE	ENSG00000100316	0.699797	0.660021	19667	41301	FALSE	0.007249	0.019666	0.096901	0.045329	0.096901	0.045329	SCLC21H
chr22	39360716	39361216	genic|chr22:39360716-39361216	genic	13.3668	13.3668	178.672	12.1109	14.7529	39360966	142928	SYNGR1	39349948		0.406416	TRUE	ENSG00000100321	0.389069	0.432498	19668	11018	FALSE	0.028057	0.062081	0.37503	0.153142	0.37503	0.153142	SCLC21H
chr22	39360716	39361216	genic|chr22:39360716-39361216	genic	13.3668	13.3668	178.672	12.1109	14.7529	39360966	142928	TAB1	39399753		0.821639	TRUE	ENSG00000100324	0.819849	0.79759	19669	38787	FALSE	0.007731	0.020771	0.103339	0.044882	0.103339	0.044882	SCLC21H
chr22	39360716	39361216	genic|chr22:39360716-39361216	genic	13.3668	13.3668	178.672	12.1109	14.7529	39360966	142928	MGAT3	39457319		0.364415	TRUE	ENSG00000128268	0.329527	0.399327	19670	96353	FALSE	0.003044	0.009411	0.040692	0.021508	0.040692	0.021508	SCLC21H
chr22	39363254	39364139	genic|chr22:39363254-39364139	genic	2.81612	2.81612	7.93053	3.84274	2.06377	3.93637e+07	142929	SYNGR1	39349948		0.406416	TRUE	ENSG00000100321	0.389069	0.432498	19668	13748.5	FALSE	0.022365	0.051205	0.062982	0.025718	0.062982	0.025718	SCLC21H
chr22	39384086	39385491	intergenic|chr22:39384086-39385491	intergenic	2.10808	2.10808	4.44401	4.82389	0.92125	3.93848e+07	142931	TAB1	39399753		0.821639	TRUE	ENSG00000100324	0.819849	0.79759	19669	14964.5	FALSE	0.020505	0.047566	0.043227	0.018774	0.043227	0.018774	SCLC21H
chr22	39396009	39396509	intergenic|chr22:39396009-39396509	intergenic	1.21049	1.21049	1.46528	1.43148	1.02361	39396259	142933	TAB1	39399753		0.821639	TRUE	ENSG00000100324	0.819849	0.79759	19669	3494	FALSE	0.063014	0.123436	0.076278	0.033129	0.076278	0.033129	SCLC21H
chr22	39396776	39397549	intergenic|chr22:39396776-39397549	intergenic	3.94453	3.94453	15.5593	2.90613	5.35397	3.93972e+07	142934	TAB1	39399753		0.821639	TRUE	ENSG00000100324	0.819849	0.79759	19669	2590.5	FALSE	0.063014	0.123436	0.248562	0.107956	0.248562	0.107956	SCLC21H
chr22	39399190	39400349	promoter|chr22:39399190-39400349	promoter	10.1622	10.1622	103.271	10.7939	9.5675	3.93998e+07	142935	TAB1	39399753		0.821639	TRUE	ENSG00000100324	0.819849	0.79759	19669	16.5	TRUE	0.063014	0.123436	0.640366	1	0.640366	1	SCLC21H
chr22	39437137	39438164	intergenic|chr22:39437137-39438164	intergenic	3.54604	3.54604	12.5744	6.64434	1.8925	3.94377e+07	142940	MGAT3	39457319		0.364415	TRUE	ENSG00000128268	0.329527	0.399327	19670	19668.5	FALSE	0.015498	0.037499	0.054958	0.029048	0.054958	0.029048	SCLC21H
chr22	39449802	39450302	intergenic|chr22:39449802-39450302	intergenic	0.724086	0.724086	0.524301	1.2805	0.40945	39450052	142943	MGAT3	39457319		0.364415	TRUE	ENSG00000128268	0.329527	0.399327	19670	7267	FALSE	0.042968	0.089164	0.031113	0.016444	0.031113	0.016444	SCLC21H
chr22	39456424	39457569	promoter|chr22:39456424-39457569	promoter	1.42355	1.42355	2.02648	1.30288	1.55538	3.9457e+07	142946	MGAT3	39457319		0.364415	TRUE	ENSG00000128268	0.329527	0.399327	19670	322.5	TRUE	0.063014	0.123436	0.089704	1	0.089704	1	SCLC21H
chr22	39457716	39458422	promoter|chr22:39457716-39458422	promoter	1.62169	1.62169	2.62988	1.22015	2.15537	39458069	142947	MGAT3	39457319		0.364415	TRUE	ENSG00000128268	0.329527	0.399327	19670	750	TRUE	0.063014	0.123436	0.10219	1	0.10219	1	SCLC21H
chr22	39460704	39461398	genic|chr22:39460704-39461398	genic	0.751284	0.751284	0.564428	1.3785	0.40945	39461051	142948	MGAT3	39457319		0.364415	TRUE	ENSG00000128268	0.329527	0.399327	19670	3732	FALSE	0.063014	0.123436	0.047342	0.025022	0.047342	0.025022	SCLC21H
chr22	39469298	39470317	genic|chr22:39469298-39470317	genic	4.73011	4.73011	22.374	7.5625	2.95854	3.94698e+07	142949	MGAT3	39457319		0.364415	TRUE	ENSG00000128268	0.329527	0.399327	19670	12488.5	FALSE	0.024678	0.055671	0.116732	0.061698	0.116732	0.061698	SCLC21H
chr22	39472549	39473049	genic|chr22:39472549-39473049	genic	2.74891	2.74891	7.55652	3.99289	1.8925	39472799	142950	MGAT3	39457319		0.364415	TRUE	ENSG00000128268	0.329527	0.399327	19670	15480	FALSE	0.019806	0.046185	0.054446	0.028777	0.054446	0.028777	SCLC21H
chr22	39490101	39491023	genic|chr22:39490101-39491023	genic	5.32523	5.32523	28.3581	5.89633	4.80945	39490562	142954	MGAT3	39457319		0.364415	TRUE	ENSG00000128268	0.329527	0.399327	19670	33243	FALSE	0.009054	0.023754	0.048215	0.025484	0.048215	0.025484	SCLC21H
chr22	39490101	39491023	genic|chr22:39490101-39491023	genic	5.32523	5.32523	28.3581	5.89633	4.80945	39490562	142954	MIEF1	39502229		0.868238	TRUE	ENSG00000100335	0.822099	0.886408	19671	11667	FALSE	0.02646	0.059066	0.140903	0.043412	0.140903	0.043412	SCLC21H
chr22	39496052	39497060	intergenic|chr22:39496052-39497060	intergenic	1.90722	1.90722	3.63749	3.18449	1.14225	39496556	142956	MIEF1	39502229		0.868238	TRUE	ENSG00000100335	0.822099	0.886408	19671	5673	FALSE	0.05537	0.110596	0.105604	0.032536	0.105604	0.032536	SCLC21H
chr22	39498202	39498702	intergenic|chr22:39498202-39498702	intergenic	2.01051	2.01051	4.04217	2.46808	1.63778	39498452	142957	MIEF1	39502229		0.868238	TRUE	ENSG00000100335	0.822099	0.886408	19671	3777	FALSE	0.063014	0.123436	0.126691	0.039034	0.126691	0.039034	SCLC21H
chr22	39500958	39502969	promoter|chr22:39500958-39502969	promoter	16.607	16.607	275.793	14.335	19.2392	3.9502e+07	142958	MIEF1	39502229		0.868238	TRUE	ENSG00000100335	0.822099	0.886408	19671	265.5	TRUE	0.063014	0.123436	1.04648	1	1.04648	1	SCLC21H
chr22	39518953	39521294	promoter|chr22:39518953-39521294	promoter	24.0321	24.0321	577.542	22.282	25.9197	3.95201e+07	142960	ATF4	39520558		0.892626	TRUE	ENSG00000128272	0.839785	0.920352	19672	434.5	TRUE	0.063014	0.123436	1.51437	1	1.51437	1	SCLC21H
chr22	39522703	39523546	intergenic|chr22:39522703-39523546	intergenic	6.98883	6.98883	48.8437	10.822	4.51336	3.95231e+07	142961	MGAT3	39457319		0.364415	TRUE	ENSG00000128268	0.329527	0.399327	19670	65805.5	FALSE	0.004499	0.013114	0.031442	0.016618	0.031442	0.016618	SCLC21H
chr22	39522703	39523546	intergenic|chr22:39522703-39523546	intergenic	6.98883	6.98883	48.8437	10.822	4.51336	3.95231e+07	142961	MIEF1	39502229		0.868238	TRUE	ENSG00000100335	0.822099	0.886408	19671	20895.5	FALSE	0.014567	0.035576	0.101806	0.031366	0.101806	0.031366	SCLC21H
chr22	39522703	39523546	intergenic|chr22:39522703-39523546	intergenic	6.98883	6.98883	48.8437	10.822	4.51336	3.95231e+07	142961	ATF4	39520558		0.892626	TRUE	ENSG00000128272	0.839785	0.920352	19672	2566.5	FALSE	0.063014	0.123436	0.440397	0.100967	0.440397	0.100967	SCLC21H
chr22	39522703	39523546	intergenic|chr22:39522703-39523546	intergenic	6.98883	6.98883	48.8437	10.822	4.51336	3.95231e+07	142961	RPS19BP1	39532855		0.924901	TRUE	ENSG00000187051	0.938159	0.88469	19673	9730.5	FALSE	0.031865	0.069168	0.222697	0.053216	0.222697	0.053216	SCLC21H
chr22	39527333	39528067	intergenic|chr22:39527333-39528067	intergenic	4.35354	4.35354	18.9533	6.31394	3.00181	39527700	142962	ATF4	39520558		0.892626	TRUE	ENSG00000128272	0.839785	0.920352	19672	7142	FALSE	0.043738	0.09052	0.190417	0.043655	0.190417	0.043655	SCLC21H
chr22	39527333	39528067	intergenic|chr22:39527333-39528067	intergenic	4.35354	4.35354	18.9533	6.31394	3.00181	39527700	142962	RPS19BP1	39532855		0.924901	TRUE	ENSG00000187051	0.938159	0.88469	19673	5155	FALSE	0.061075	0.120201	0.265892	0.063538	0.265892	0.063538	SCLC21H
chr22	39528078	39529668	genic|chr22:39528078-39529668	genic	15.5968	15.5968	243.259	17.7707	13.6888	39528873	142963	MGAT3	39457319		0.364415	TRUE	ENSG00000128268	0.329527	0.399327	19670	71554	FALSE	0.004129	0.012192	0.064399	0.034038	0.064399	0.034038	SCLC21H
chr22	39528078	39529668	genic|chr22:39528078-39529668	genic	15.5968	15.5968	243.259	17.7707	13.6888	39528873	142963	MIEF1	39502229		0.868238	TRUE	ENSG00000100335	0.822099	0.886408	19671	26644	FALSE	0.011357	0.028796	0.177135	0.054575	0.177135	0.054575	SCLC21H
chr22	39528078	39529668	genic|chr22:39528078-39529668	genic	15.5968	15.5968	243.259	17.7707	13.6888	39528873	142963	ATF4	39520558		0.892626	TRUE	ENSG00000128272	0.839785	0.920352	19672	8315	FALSE	0.037431	0.079304	0.583799	0.133843	0.583799	0.133843	SCLC21H
chr22	39528078	39529668	genic|chr22:39528078-39529668	genic	15.5968	15.5968	243.259	17.7707	13.6888	39528873	142963	RPS19BP1	39532855		0.924901	TRUE	ENSG00000187051	0.938159	0.88469	19673	3982	FALSE	0.063014	0.123436	0.982821	0.234857	0.982821	0.234857	SCLC21H
chr22	39532605	39533234	promoter|chr22:39532605-39533234	promoter	15.6521	15.6521	244.988	18.2478	13.4256	3.95329e+07	142964	RPS19BP1	39532855		0.924901	TRUE	ENSG00000187051	0.938159	0.88469	19673	64.5	TRUE	0.063014	0.123436	0.986308	1	0.986308	1	SCLC21H
chr22	39534459	39535186	intergenic|chr22:39534459-39535186	intergenic	1.82909	1.82909	3.34557	3.16133	1.05828	3.95348e+07	142965	RPS19BP1	39532855		0.924901	TRUE	ENSG00000187051	0.938159	0.88469	19673	1967.5	FALSE	0.063014	0.123436	0.115259	0.027543	0.115259	0.027543	SCLC21H
chr22	39993182	39993682	intergenic|chr22:39993182-39993682	intergenic	0.805038	0.805038	0.648086	1.26626	0.51181	39993432	143005	FAM83F	39994948		0.533243	TRUE	ENSG00000133477	0.451781	0.645142	19677	1516	FALSE	0.063014	0.123436	0.050729	0.020109	0.050729	0.020109	SCLC21H
chr22	39994659	39996226	promoter|chr22:39994659-39996226	promoter	4.84886	4.84886	23.5114	3.47121	6.77326	3.99954e+07	143006	FAM83F	39994948		0.533243	TRUE	ENSG00000133477	0.451781	0.645142	19677	494.5	TRUE	0.063014	0.123436	0.305548	1	0.305548	1	SCLC21H
chr22	39997957	39998707	genic|chr22:39997957-39998707	genic	5.06411	5.06411	25.6453	5.01913	5.1095	39998332	143007	FAM83F	39994948		0.533243	TRUE	ENSG00000133477	0.451781	0.645142	19677	3384	FALSE	0.063014	0.123436	0.319112	0.126496	0.319112	0.126496	SCLC21H
chr22	40000130	40000630	genic|chr22:40000130-40000630	genic	1.0579	1.0579	1.11915	1.21482	0.92125	40000380	143008	FAM83F	39994948		0.533243	TRUE	ENSG00000133477	0.451781	0.645142	19677	5432	FALSE	0.057887	0.114852	0.061239	0.024275	0.061239	0.024275	SCLC21H
chr22	40002907	40003879	genic|chr22:40002907-40003879	genic	8.44533	8.44533	71.3237	8.5282	8.36327	40003393	143009	FAM83F	39994948		0.533243	TRUE	ENSG00000133477	0.451781	0.645142	19677	8445	FALSE	0.036841	0.078241	0.311133	0.123333	0.311133	0.123333	SCLC21H
chr22	40004886	40006048	genic|chr22:40004886-40006048	genic	14.6538	14.6538	214.733	13.2532	16.2023	40005467	143010	FAM83F	39994948		0.533243	TRUE	ENSG00000133477	0.451781	0.645142	19677	10519	FALSE	0.029421	0.064635	0.431124	0.170898	0.431124	0.170898	SCLC21H
chr22	40004886	40006048	genic|chr22:40004886-40006048	genic	14.6538	14.6538	214.733	13.2532	16.2023	40005467	143010	TNRC6B	40177924		0.660699	TRUE	ENSG00000100354	0.656658	0.662199	19678	172457	FALSE	0.001677	0.005672	0.024575	0.018613	0.024575	0.018613	SCLC21H
chr22	40009414	40011361	genic|chr22:40009414-40011361	genic	14.2383	14.2383	202.73	13.5016	15.0153	4.00104e+07	143011	FAM83F	39994948		0.533243	TRUE	ENSG00000133477	0.451781	0.645142	19677	15439.5	FALSE	0.019859	0.04629	0.282766	0.112089	0.282766	0.112089	SCLC21H
chr22	40009414	40011361	genic|chr22:40009414-40011361	genic	14.2383	14.2383	202.73	13.5016	15.0153	4.00104e+07	143011	TNRC6B	40177924		0.660699	TRUE	ENSG00000100354	0.656658	0.662199	19678	167536	FALSE	0.001728	0.005816	0.024597	0.018629	0.024597	0.018629	SCLC21H
chr22	40020876	40021891	genic|chr22:40020876-40021891	genic	6.28993	6.28993	39.5632	8.66417	4.5663	4.00214e+07	143012	FAM83F	39994948		0.533243	TRUE	ENSG00000133477	0.451781	0.645142	19677	26435.5	FALSE	0.011449	0.028994	0.072013	0.028546	0.072013	0.028546	SCLC21H
chr22	40044021	40045796	intergenic|chr22:40044021-40045796	intergenic	19.0123	19.0123	361.469	27.2047	13.287	4.00449e+07	143019	FAM83F	39994948		0.533243	TRUE	ENSG00000133477	0.451781	0.645142	19677	49960.5	FALSE	0.005965	0.016665	0.113414	0.044958	0.113414	0.044958	SCLC21H
chr22	40044021	40045796	intergenic|chr22:40044021-40045796	intergenic	19.0123	19.0123	361.469	27.2047	13.287	4.00449e+07	143019	TNRC6B	40177924		0.660699	TRUE	ENSG00000100354	0.656658	0.662199	19678	133016	FALSE	0.002188	0.007109	0.0416	0.031507	0.0416	0.031507	SCLC21H
chr22	40044021	40045796	intergenic|chr22:40044021-40045796	intergenic	19.0123	19.0123	361.469	27.2047	13.287	4.00449e+07	143019	ADSL	40346499		0.547324	TRUE	ENSG00000239900	0.624746	0.489935	19679	301590	FALSE	0.000946	0.003488	0.017987	0.020173	0.017987	0.020173	SCLC21H
chr22	40044021	40045796	intergenic|chr22:40044021-40045796	intergenic	19.0123	19.0123	361.469	27.2047	13.287	4.00449e+07	143019	SGSM3	40370561		0.498984	TRUE	ENSG00000100359	0.516718	0.497677	19680	325652	FALSE	0.000875	0.003262	0.016627	0.019236	0.016627	0.019236	SCLC21H
chr22	40176969	40177469	promoter|chr22:40176969-40177469	promoter	1.18749	1.18749	1.41013	1.48532	0.949381	40177219	143026	TNRC6B	40177924		0.660699	TRUE	ENSG00000100354	0.656658	0.662199	19678	705	TRUE	0.063014	0.123436	0.074829	1	0.074829	1	SCLC21H
chr22	40177643	40178174	promoter|chr22:40177643-40178174	promoter	4.88912	4.88912	23.9035	4.69731	5.08876	4.01779e+07	143027	TNRC6B	40177924		0.660699	TRUE	ENSG00000100354	0.656658	0.662199	19678	15.5	TRUE	0.063014	0.123436	0.308085	1	0.308085	1	SCLC21H
chr22	40178295	40179488	promoter|chr22:40178295-40179488	promoter	2.55097	2.55097	6.50743	1.90497	3.41603	4.01789e+07	143028	TNRC6B	40177924		0.660699	TRUE	ENSG00000100354	0.656658	0.662199	19678	967.5	TRUE	0.063014	0.123436	0.160748	1	0.160748	1	SCLC21H
chr22	40196636	40197413	genic|chr22:40196636-40197413	genic	2.0631	2.0631	4.25636	1.55235	2.74189	4.0197e+07	143030	TNRC6B	40177924		0.660699	TRUE	ENSG00000100354	0.656658	0.662199	19678	19100.5	FALSE	0.015971	0.038467	0.032949	0.024955	0.032949	0.024955	SCLC21H
chr22	40203490	40204956	genic|chr22:40203490-40204956	genic	4.2168	4.2168	17.7814	3.76775	4.71939	40204223	143033	TNRC6B	40177924		0.660699	TRUE	ENSG00000100354	0.656658	0.662199	19678	26299	FALSE	0.01151	0.029125	0.048535	0.036759	0.048535	0.036759	SCLC21H
chr22	40215155	40216120	genic|chr22:40215155-40216120	genic	2.94137	2.94137	8.65167	3.40585	2.54024	4.02156e+07	143035	TNRC6B	40177924		0.660699	TRUE	ENSG00000100354	0.656658	0.662199	19678	37713.5	FALSE	0.007956	0.021284	0.023403	0.017725	0.023403	0.017725	SCLC21H
chr22	40345771	40347471	promoter|chr22:40345771-40347471	promoter	4.07826	4.07826	16.6322	5.28256	3.14851	40346621	143040	ADSL	40346499		0.547324	TRUE	ENSG00000239900	0.624746	0.489935	19679	122	TRUE	0.063014	0.123436	0.256989	1	0.256989	1	SCLC21H
chr22	40370311	40371175	promoter|chr22:40370311-40371175	promoter	2.93224	2.93224	8.59804	2.99043	2.87518	40370743	143041	SGSM3	40370561		0.498984	TRUE	ENSG00000100359	0.516718	0.497677	19680	182	TRUE	0.063014	0.123436	0.184773	1	0.184773	1	SCLC21H
chr22	40372858	40373358	genic|chr22:40372858-40373358	genic	0.347647	0.347647	0.120858	0.590359	0.20472	40373108	143042	SGSM3	40370561		0.498984	TRUE	ENSG00000100359	0.516718	0.497677	19680	2547	FALSE	0.063014	0.123436	0.021907	0.025345	0.021907	0.025345	SCLC21H
chr22	40396812	40397789	genic|chr22:40396812-40397789	genic	2.31015	2.31015	5.33679	2.25635	2.36523	4.03973e+07	143043	SGSM3	40370561		0.498984	TRUE	ENSG00000100359	0.516718	0.497677	19680	26739.5	FALSE	0.011316	0.028707	0.026141	0.030243	0.026141	0.030243	SCLC21H
chr22	40418149	40419479	genic|chr22:40418149-40419479	genic	3.96231	3.96231	15.6999	4.50597	3.48426	40418814	143047	ADSL	40346499		0.547324	TRUE	ENSG00000239900	0.624746	0.489935	19679	72315	FALSE	0.004085	0.012081	0.016184	0.018151	0.016184	0.018151	SCLC21H
chr22	40418149	40419479	genic|chr22:40418149-40419479	genic	3.96231	3.96231	15.6999	4.50597	3.48426	40418814	143047	SGSM3	40370561		0.498984	TRUE	ENSG00000100359	0.516718	0.497677	19680	48253	FALSE	0.006182	0.017177	0.024493	0.028337	0.024493	0.028337	SCLC21H
chr22	40635987	40637592	promoter|chr22:40635987-40637592	promoter	8.40611	8.40611	70.6627	11.3883	6.20483	4.06368e+07	143056	MKL1	40636719		0.74533	TRUE	ENSG00000196588	0.813244	0.668465	19681	70.5	TRUE	0.063014	0.123436	0.529706	1	0.529706	1	SCLC21H
chr22	40651553	40652380	intergenic|chr22:40651553-40652380	intergenic	1.79462	1.79462	3.22068	2.16969	1.48439	4.0652e+07	143058	MKL1	40636719		0.74533	TRUE	ENSG00000196588	0.813244	0.668465	19681	15247.5	FALSE	0.020116	0.046797	0.0361	0.030387	0.0361	0.030387	SCLC21H
chr22	40654371	40654871	intergenic|chr22:40654371-40654871	intergenic	2.521	2.521	6.35543	2.25635	2.81669	40654621	143059	MKL1	40636719		0.74533	TRUE	ENSG00000196588	0.813244	0.668465	19681	17902	FALSE	0.017067	0.040698	0.043025	0.036216	0.043025	0.036216	SCLC21H
chr22	40732121	40733142	intergenic|chr22:40732121-40733142	intergenic	5.38163	5.38163	28.9619	3.87153	7.48074	4.07326e+07	143071	SLC25A17	40819399		0.671562	TRUE	ENSG00000100372	0.653198	0.684772	19683	86767.5	FALSE	0.003389	0.01031	0.018239	0.018282	0.018239	0.018282	SCLC21H
chr22	40818714	40820137	promoter|chr22:40818714-40820137	promoter	6.12085	6.12085	37.4648	5.79934	6.46018	4.08194e+07	143075	SLC25A17	40819399		0.671562	TRUE	ENSG00000100372	0.653198	0.684772	19683	26.5	TRUE	0.063014	0.123436	0.385702	1	0.385702	1	SCLC21H
chr22	40855988	40857596	promoter|chr22:40855988-40857596	promoter	9.11042	9.11042	82.9997	7.49042	11.0808	40856792	143076	ST13	40857008		0.747798	TRUE	ENSG00000100380	0.673739	0.811671	19684	216	TRUE	0.063014	0.123436	0.574088	1	0.574088	1	SCLC21H
chr22	40855988	40857596	promoter|chr22:40855988-40857596	promoter	9.11042	9.11042	82.9997	7.49042	11.0808	40856792	143076	XPNPEP3	40857080		0.74654	TRUE	ENSG00000196236	0.671949	0.811671	19685	288	TRUE	0.063014	0.123436	0.574088	1	0.574088	1	SCLC21H
chr22	40950841	40951942	promoter|chr22:40950841-40951942	promoter	9.11652	9.11652	83.1109	8.5515	9.71887	4.09514e+07	143078	RBX1	40951346		0.79159	TRUE	ENSG00000100387	0.759121	0.804002	19687	45.5	TRUE	0.063014	0.123436	0.574472	1	0.574472	1	SCLC21H
chr22	41021444	41022930	intergenic|chr22:41021444-41022930	intergenic	4.89689	4.89689	23.9795	5.53334	4.33365	41022187	143081	RBX1	40951346		0.79159	TRUE	ENSG00000100387	0.759121	0.804002	19687	70841	FALSE	0.004172	0.012299	0.020428	0.018127	0.020428	0.018127	SCLC21H
chr22	41021444	41022930	intergenic|chr22:41021444-41022930	intergenic	4.89689	4.89689	23.9795	5.53334	4.33365	41022187	143081	EP300	41092609		0.408062	TRUE	ENSG00000100393	0.400029	0.424586	19688	70422	FALSE	0.004197	0.012363	0.020552	0.017671	0.020552	0.017671	SCLC21H
chr22	41091317	41092002	intergenic|chr22:41091317-41092002	intergenic	7.8258	7.8258	61.2431	7.04023	8.69902	4.10917e+07	143084	EP300	41092609		0.408062	TRUE	ENSG00000100393	0.400029	0.424586	19688	949.5	FALSE	0.063014	0.123436	0.493138	0.423993	0.493138	0.423993	SCLC21H
chr22	41091317	41092002	intergenic|chr22:41091317-41092002	intergenic	7.8258	7.8258	61.2431	7.04023	8.69902	4.10917e+07	143084	L3MBTL2	41205308		0.599777	TRUE	ENSG00000100395	0.620173	0.585309	19689	113648	FALSE	0.002571	0.008152	0.020118	0.021086	0.020118	0.021086	SCLC21H
chr22	41091317	41092002	intergenic|chr22:41091317-41092002	intergenic	7.8258	7.8258	61.2431	7.04023	8.69902	4.10917e+07	143084	CHADL	41240931		0.331124	TRUE	ENSG00000100399	0.350697	0.295582	19690	149272	FALSE	0.001944	0.006431	0.015216	0.018185	0.015216	0.018185	SCLC21H
chr22	41092342	41092859	promoter|chr22:41092342-41092859	promoter	1.47694	1.47694	2.18135	1.45826	1.49585	4.10926e+07	143085	EP300	41092609		0.408062	TRUE	ENSG00000100393	0.400029	0.424586	19688	8.5	TRUE	0.063014	0.123436	0.093068	1	0.093068	1	SCLC21H
chr22	41094001	41094501	genic|chr22:41094001-41094501	genic	0.493701	0.493701	0.243741	0.793736	0.30708	41094251	143086	EP300	41092609		0.408062	TRUE	ENSG00000100393	0.400029	0.424586	19688	1642	FALSE	0.063014	0.123436	0.03111	0.026748	0.03111	0.026748	SCLC21H
chr22	41196687	41198638	intergenic|chr22:41196687-41198638	intergenic	1.66777	1.66777	2.78146	3.01922	0.92125	4.11977e+07	143089	L3MBTL2	41205308		0.599777	TRUE	ENSG00000100395	0.620173	0.585309	19689	7645.5	FALSE	0.040791	0.085312	0.06803	0.071304	0.06803	0.071304	SCLC21H
chr22	41205018	41205813	promoter|chr22:41205018-41205813	promoter	4.2169	4.2169	17.7822	4.36818	4.07085	4.12054e+07	143090	L3MBTL2	41205308		0.599777	TRUE	ENSG00000100395	0.620173	0.585309	19689	107.5	TRUE	0.063014	0.123436	0.265725	1	0.265725	1	SCLC21H
chr22	41236955	41237948	genic|chr22:41236955-41237948	genic	0.57455	0.57455	0.330108	3.22497	0.10236	4.12375e+07	143091	CHADL	41240931		0.331124	TRUE	ENSG00000100399	0.350697	0.295582	19690	3479.5	FALSE	0.063014	0.123436	0.036205	0.043271	0.036205	0.043271	SCLC21H
chr22	41238162	41238980	genic|chr22:41238162-41238980	genic	0.732247	0.732247	0.536186	1.74608	0.30708	41238571	143092	CHADL	41240931		0.331124	TRUE	ENSG00000100399	0.350697	0.295582	19690	2360	FALSE	0.063014	0.123436	0.046142	0.055147	0.046142	0.055147	SCLC21H
chr22	41240681	41241243	promoter|chr22:41240681-41241243	promoter	0.592096	0.592096	0.350578	1.14165	0.30708	41240962	143093	CHADL	41240931		0.331124	TRUE	ENSG00000100399	0.350697	0.295582	19690	31	TRUE	0.063014	0.123436	0.037311	1	0.037311	1	SCLC21H
chr22	41285372	41286598	promoter|chr22:41285372-41286598	promoter	13.4811	13.4811	181.739	15.1844	11.9688	41285985	143095	RANGAP1	41286251		0.854979	TRUE	ENSG00000100401	0.847963	0.832527	19691	266	TRUE	0.063014	0.123436	0.849501	1	0.849501	1	SCLC21H
chr22	41288184	41288684	intergenic|chr22:41288184-41288684	intergenic	1.85158	1.85158	3.42836	2.02831	1.69026	41288434	143096	RANGAP1	41286251		0.854979	TRUE	ENSG00000100401	0.847963	0.832527	19691	2183	FALSE	0.063014	0.123436	0.116676	0.068839	0.116676	0.068839	SCLC21H
chr22	41288184	41288684	intergenic|chr22:41288184-41288684	intergenic	1.85158	1.85158	3.42836	2.02831	1.69026	41288434	143096	ZC3H7B	41301502		0.514468	TRUE	ENSG00000100403	0.539267	0.505807	19692	13068	FALSE	0.023558	0.053517	0.04362	0.035869	0.04362	0.035869	SCLC21H
chr22	41294794	41295702	intergenic|chr22:41294794-41295702	intergenic	0.970221	0.970221	0.941329	1.02179	0.92125	41295248	143097	RANGAP1	41286251		0.854979	TRUE	ENSG00000100401	0.847963	0.832527	19691	8997	FALSE	0.034528	0.074048	0.0335	0.019765	0.0335	0.019765	SCLC21H
chr22	41294794	41295702	intergenic|chr22:41294794-41295702	intergenic	0.970221	0.970221	0.941329	1.02179	0.92125	41295248	143097	ZC3H7B	41301502		0.514468	TRUE	ENSG00000100403	0.539267	0.505807	19692	6254	FALSE	0.050109	0.101602	0.048617	0.039978	0.048617	0.039978	SCLC21H
chr22	41300701	41302044	promoter|chr22:41300701-41302044	promoter	3.20199	3.20199	10.2528	3.39535	3.01965	4.13014e+07	143098	ZC3H7B	41301502		0.514468	TRUE	ENSG00000100403	0.539267	0.505807	19692	129.5	TRUE	0.063014	0.123436	0.201772	1	0.201772	1	SCLC21H
chr22	41366639	41368360	intergenic|chr22:41366639-41368360	intergenic	9.17045	9.17045	84.0971	14.5677	5.77286	4.13675e+07	143099	L3MBTL2	41205308		0.599777	TRUE	ENSG00000100395	0.620173	0.585309	19689	162192	FALSE	0.001786	0.005983	0.016377	0.017165	0.016377	0.017165	SCLC21H
chr22	41366639	41368360	intergenic|chr22:41366639-41368360	intergenic	9.17045	9.17045	84.0971	14.5677	5.77286	4.13675e+07	143099	CHADL	41240931		0.331124	TRUE	ENSG00000100399	0.350697	0.295582	19690	126568	FALSE	0.002302	0.007423	0.021113	0.025233	0.021113	0.025233	SCLC21H
chr22	41366639	41368360	intergenic|chr22:41366639-41368360	intergenic	9.17045	9.17045	84.0971	14.5677	5.77286	4.13675e+07	143099	RANGAP1	41286251		0.854979	TRUE	ENSG00000100401	0.847963	0.832527	19691	81248.5	FALSE	0.003625	0.010916	0.033244	0.019614	0.033244	0.019614	SCLC21H
chr22	41366639	41368360	intergenic|chr22:41366639-41368360	intergenic	9.17045	9.17045	84.0971	14.5677	5.77286	4.13675e+07	143099	ZC3H7B	41301502		0.514468	TRUE	ENSG00000100403	0.539267	0.505807	19692	65997.5	FALSE	0.004485	0.013081	0.041133	0.033825	0.041133	0.033825	SCLC21H
chr22	41366639	41368360	intergenic|chr22:41366639-41368360	intergenic	9.17045	9.17045	84.0971	14.5677	5.77286	4.13675e+07	143099	TEF	41381928		0.841672	TRUE	ENSG00000167074	0.792848	0.862213	19693	14428.5	FALSE	0.021286	0.049099	0.195201	0.099493	0.195201	0.099493	SCLC21H
chr22	41366639	41368360	intergenic|chr22:41366639-41368360	intergenic	9.17045	9.17045	84.0971	14.5677	5.77286	4.13675e+07	143099	PHF5A	41468704		0.676135	TRUE	ENSG00000100410	0.611802	0.739693	19695	101204	FALSE	0.002895	0.009018	0.026548	0.016074	0.026548	0.016074	SCLC21H
chr22	41368993	41369493	intergenic|chr22:41368993-41369493	intergenic	3.11125	3.11125	9.67985	4.24626	2.27962	41369243	143100	TEF	41381928		0.841672	TRUE	ENSG00000167074	0.792848	0.862213	19693	12685	FALSE	0.024287	0.05492	0.075563	0.038514	0.075563	0.038514	SCLC21H
chr22	41369516	41370239	intergenic|chr22:41369516-41370239	intergenic	3.83806	3.83806	14.7307	6.87874	2.14148	4.13699e+07	143101	TEF	41381928		0.841672	TRUE	ENSG00000167074	0.792848	0.862213	19693	12050.5	FALSE	0.025597	0.057427	0.098244	0.050075	0.098244	0.050075	SCLC21H
chr22	41380880	41382466	promoter|chr22:41380880-41382466	promoter	13.3267	13.3267	177.601	11.9348	14.881	41381673	143102	TEF	41381928		0.841672	TRUE	ENSG00000167074	0.792848	0.862213	19693	255	TRUE	0.063014	0.123436	0.839775	1	0.839775	1	SCLC21H
chr22	41401667	41402888	intergenic|chr22:41401667-41402888	intergenic	2.65601	2.65601	7.05441	3.62258	1.94734	4.14023e+07	143103	TEF	41381928		0.841672	TRUE	ENSG00000167074	0.792848	0.862213	19693	20349.5	FALSE	0.014967	0.036405	0.039754	0.020262	0.039754	0.020262	SCLC21H
chr22	41438639	41439466	genic|chr22:41438639-41439466	genic	0.952668	0.952668	0.907576	1.1083	0.81889	4.14391e+07	143107	TOB2	41447023		0.624746	TRUE	ENSG00000183864	0.556832	0.706934	19694	7970.5	FALSE	0.039088	0.082278	0.037238	0.016468	0.037238	0.016468	SCLC21H
chr22	41444265	41444765	genic|chr22:41444265-41444765	genic	1.91588	1.91588	3.6706	3.21347	1.14225	41444515	143108	TOB2	41447023		0.624746	TRUE	ENSG00000183864	0.556832	0.706934	19694	2508	FALSE	0.063014	0.123436	0.120728	0.053391	0.120728	0.053391	SCLC21H
chr22	41445019	41445519	genic|chr22:41445019-41445519	genic	1.13274	1.13274	1.28309	1.66975	0.768436	41445269	143109	TOB2	41447023		0.624746	TRUE	ENSG00000183864	0.556832	0.706934	19694	1754	FALSE	0.063014	0.123436	0.071379	0.031567	0.071379	0.031567	SCLC21H
chr22	41446500	41447273	promoter|chr22:41446500-41447273	promoter	4.28998	4.28998	18.404	2.96607	6.20483	4.14469e+07	143110	TOB2	41447023		0.624746	TRUE	ENSG00000183864	0.556832	0.706934	19694	136.5	TRUE	0.063014	0.123436	0.270331	1	0.270331	1	SCLC21H
chr22	41447368	41448158	promoter|chr22:41447368-41448158	promoter	3.49479	3.49479	12.2136	3.20273	3.81349	41447763	143111	TOB2	41447023		0.624746	TRUE	ENSG00000183864	0.556832	0.706934	19694	740	TRUE	0.063014	0.123436	0.220222	1	0.220222	1	SCLC21H
chr22	41448350	41448850	intergenic|chr22:41448350-41448850	intergenic	10.1614	10.1614	103.254	9.91235	10.4167	41448600	143112	CHADL	41240931		0.331124	TRUE	ENSG00000100399	0.350697	0.295582	19690	207669	FALSE	0.001386	0.004825	0.014088	0.016838	0.014088	0.016838	SCLC21H
chr22	41448350	41448850	intergenic|chr22:41448350-41448850	intergenic	10.1614	10.1614	103.254	9.91235	10.4167	41448600	143112	ZC3H7B	41301502		0.514468	TRUE	ENSG00000100403	0.539267	0.505807	19692	147098	FALSE	0.001974	0.006513	0.020056	0.016492	0.020056	0.016492	SCLC21H
chr22	41448350	41448850	intergenic|chr22:41448350-41448850	intergenic	10.1614	10.1614	103.254	9.91235	10.4167	41448600	143112	TEF	41381928		0.841672	TRUE	ENSG00000167074	0.792848	0.862213	19693	66672	FALSE	0.004439	0.012965	0.045106	0.02299	0.045106	0.02299	SCLC21H
chr22	41448350	41448850	intergenic|chr22:41448350-41448850	intergenic	10.1614	10.1614	103.254	9.91235	10.4167	41448600	143112	TOB2	41447023		0.624746	TRUE	ENSG00000183864	0.556832	0.706934	19694	1577	FALSE	0.063014	0.123436	0.640314	0.283174	0.640314	0.283174	SCLC21H
chr22	41448350	41448850	intergenic|chr22:41448350-41448850	intergenic	10.1614	10.1614	103.254	9.91235	10.4167	41448600	143112	PHF5A	41468704		0.676135	TRUE	ENSG00000100410	0.611802	0.739693	19695	20104	FALSE	0.015155	0.036791	0.153993	0.093238	0.153993	0.093238	SCLC21H
chr22	41448350	41448850	intergenic|chr22:41448350-41448850	intergenic	10.1614	10.1614	103.254	9.91235	10.4167	41448600	143112	ACO2	41469124		0.65915	TRUE	ENSG00000100412	0.605632	0.715499	19696	20524	FALSE	0.014837	0.036136	0.150766	0.091089	0.150766	0.091089	SCLC21H
chr22	41448350	41448850	intergenic|chr22:41448350-41448850	intergenic	10.1614	10.1614	103.254	9.91235	10.4167	41448600	143112	POLR3H	41544489		0.642069	TRUE	ENSG00000100413	0.562228	0.735338	19697	95889	FALSE	0.003059	0.009451	0.031087	0.021412	0.031087	0.021412	SCLC21H
chr22	41448350	41448850	intergenic|chr22:41448350-41448850	intergenic	10.1614	10.1614	103.254	9.91235	10.4167	41448600	143112	CSDC2	41561009		0.387158	TRUE	ENSG00000172346	0.38123	0.396255	19698	112409	FALSE	0.0026	0.00823	0.026417	0.017338	0.026417	0.017338	SCLC21H
chr22	41468203	41469793	promoter|chr22:41468203-41469793	promoter	6.24629	6.24629	39.0162	5.09529	7.65731	41468998	143113	PHF5A	41468704		0.676135	TRUE	ENSG00000100410	0.611802	0.739693	19695	294	TRUE	0.063014	0.123436	0.393606	1	0.393606	1	SCLC21H
chr22	41468203	41469793	promoter|chr22:41468203-41469793	promoter	6.24629	6.24629	39.0162	5.09529	7.65731	41468998	143113	ACO2	41469124		0.65915	TRUE	ENSG00000100412	0.605632	0.715499	19696	126	TRUE	0.063014	0.123436	0.393606	1	0.393606	1	SCLC21H
chr22	41478589	41480279	genic|chr22:41478589-41480279	genic	6.86475	6.86475	47.1248	6.96194	6.76891	41479434	143114	TOB2	41447023		0.624746	TRUE	ENSG00000183864	0.556832	0.706934	19694	32411	FALSE	0.009292	0.024283	0.063788	0.02821	0.063788	0.02821	SCLC21H
chr22	41478589	41480279	genic|chr22:41478589-41480279	genic	6.86475	6.86475	47.1248	6.96194	6.76891	41479434	143114	PHF5A	41468704		0.676135	TRUE	ENSG00000100410	0.611802	0.739693	19695	10730	FALSE	0.028828	0.063528	0.197899	0.119823	0.197899	0.119823	SCLC21H
chr22	41478589	41480279	genic|chr22:41478589-41480279	genic	6.86475	6.86475	47.1248	6.96194	6.76891	41479434	143114	ACO2	41469124		0.65915	TRUE	ENSG00000100412	0.605632	0.715499	19696	10310	FALSE	0.030032	0.065773	0.20616	0.124556	0.20616	0.124556	SCLC21H
chr22	41478589	41480279	genic|chr22:41478589-41480279	genic	6.86475	6.86475	47.1248	6.96194	6.76891	41479434	143114	POLR3H	41544489		0.642069	TRUE	ENSG00000100413	0.562228	0.735338	19697	65055	FALSE	0.004552	0.013245	0.031248	0.021522	0.031248	0.021522	SCLC21H
chr22	41478589	41480279	genic|chr22:41478589-41480279	genic	6.86475	6.86475	47.1248	6.96194	6.76891	41479434	143114	CSDC2	41561009		0.387158	TRUE	ENSG00000172346	0.38123	0.396255	19698	81575	FALSE	0.00361	0.010878	0.024784	0.016267	0.024784	0.016267	SCLC21H
chr22	41488010	41488819	genic|chr22:41488010-41488819	genic	2.60553	2.60553	6.78878	3.20839	2.11594	4.14884e+07	143116	PHF5A	41468704		0.676135	TRUE	ENSG00000100410	0.611802	0.739693	19695	19710.5	FALSE	0.015465	0.03743	0.040293	0.024397	0.040293	0.024397	SCLC21H
chr22	41488010	41488819	genic|chr22:41488010-41488819	genic	2.60553	2.60553	6.78878	3.20839	2.11594	4.14884e+07	143116	ACO2	41469124		0.65915	TRUE	ENSG00000100412	0.605632	0.715499	19696	19290.5	FALSE	0.01581	0.038138	0.041192	0.024887	0.041192	0.024887	SCLC21H
chr22	41526386	41527661	genic|chr22:41526386-41527661	genic	1.58774	1.58774	2.52093	2.46278	1.02361	4.1527e+07	143123	POLR3H	41544489		0.642069	TRUE	ENSG00000100413	0.562228	0.735338	19697	17465.5	FALSE	0.017504	0.041582	0.027791	0.019141	0.027791	0.019141	SCLC21H
chr22	41543689	41545145	promoter|chr22:41543689-41545145	promoter	5.75457	5.75457	33.1151	4.18912	7.90504	41544417	143126	POLR3H	41544489		0.642069	TRUE	ENSG00000100413	0.562228	0.735338	19697	72	TRUE	0.063014	0.123436	0.362621	1	0.362621	1	SCLC21H
chr22	41551874	41552632	intergenic|chr22:41551874-41552632	intergenic	0.850791	0.850791	0.723845	1.38251	0.523574	41552253	143127	POLR3H	41544489		0.642069	TRUE	ENSG00000100413	0.562228	0.735338	19697	7764	FALSE	0.040154	0.084178	0.034162	0.023529	0.034162	0.023529	SCLC21H
chr22	41551874	41552632	intergenic|chr22:41551874-41552632	intergenic	0.850791	0.850791	0.723845	1.38251	0.523574	41552253	143127	CSDC2	41561009		0.387158	TRUE	ENSG00000172346	0.38123	0.396255	19698	8756	FALSE	0.035501	0.075818	0.030204	0.019824	0.030204	0.019824	SCLC21H
chr22	41555281	41555781	intergenic|chr22:41555281-41555781	intergenic	1.04566	1.04566	1.0934	1.29395	0.845015	41555531	143129	POLR3H	41544489		0.642069	TRUE	ENSG00000100413	0.562228	0.735338	19697	11042	FALSE	0.027994	0.061963	0.029273	0.020162	0.029273	0.020162	SCLC21H
chr22	41555281	41555781	intergenic|chr22:41555281-41555781	intergenic	1.04566	1.04566	1.0934	1.29395	0.845015	41555531	143129	CSDC2	41561009		0.387158	TRUE	ENSG00000172346	0.38123	0.396255	19698	5478	FALSE	0.05739	0.114012	0.06001	0.039387	0.06001	0.039387	SCLC21H
chr22	41556200	41556700	intergenic|chr22:41556200-41556700	intergenic	0.805653	0.805653	0.649077	1.05684	0.61417	41556450	143130	CSDC2	41561009		0.387158	TRUE	ENSG00000172346	0.38123	0.396255	19698	4559	FALSE	0.063014	0.123436	0.050768	0.033321	0.050768	0.033321	SCLC21H
chr22	41556903	41558046	intergenic|chr22:41556903-41558046	intergenic	2.80176	2.80176	7.84985	2.99294	2.62278	4.15575e+07	143131	POLR3H	41544489		0.642069	TRUE	ENSG00000100413	0.562228	0.735338	19697	12985.5	FALSE	0.023712	0.053813	0.066434	0.045757	0.066434	0.045757	SCLC21H
chr22	41556903	41558046	intergenic|chr22:41556903-41558046	intergenic	2.80176	2.80176	7.84985	2.99294	2.62278	4.15575e+07	143131	CSDC2	41561009		0.387158	TRUE	ENSG00000172346	0.38123	0.396255	19698	3534.5	FALSE	0.063014	0.123436	0.176551	0.115878	0.176551	0.115878	SCLC21H
chr22	41560684	41561744	promoter|chr22:41560684-41561744	promoter	1.6023	1.6023	2.56737	1.65063	1.55538	41561214	143132	CSDC2	41561009		0.387158	TRUE	ENSG00000172346	0.38123	0.396255	19698	205	TRUE	0.063014	0.123436	0.100968	1	0.100968	1	SCLC21H
chr22	41565474	41566187	genic|chr22:41565474-41566187	genic	0.632587	0.632587	0.400166	0.977326	0.40945	4.15658e+07	143134	CSDC2	41561009		0.387158	TRUE	ENSG00000172346	0.38123	0.396255	19698	4821.5	FALSE	0.063014	0.123436	0.039862	0.026163	0.039862	0.026163	SCLC21H
chr22	41568497	41569379	genic|chr22:41568497-41569379	genic	1.39124	1.39124	1.93554	2.03292	0.952096	41568938	143135	CSDC2	41561009		0.387158	TRUE	ENSG00000172346	0.38123	0.396255	19698	7929	FALSE	0.039298	0.082652	0.054673	0.035884	0.054673	0.035884	SCLC21H
chr22	41589220	41590312	promoter|chr22:41589220-41590312	promoter	15.4653	15.4653	239.176	11.2088	21.3381	41589766	143138	PMM1	41589867		0.901045	TRUE	ENSG00000100417	0.831051	0.9482	19699	101	TRUE	0.063014	0.123436	0.974537	1	0.974537	1	SCLC21H
chr22	41596996	41597967	intergenic|chr22:41596996-41597967	intergenic	0.877186	0.877186	0.769455	1.5034	0.51181	4.15975e+07	143139	PMM1	41589867		0.901045	TRUE	ENSG00000100417	0.831051	0.9482	19699	7614.5	FALSE	0.040961	0.085614	0.03593	0.019591	0.03593	0.019591	SCLC21H
chr22	41620123	41622003	promoter|chr22:41620123-41622003	promoter	7.90145	7.90145	62.4329	11.0628	5.64347	41621063	143141	DESI1	41621057		0.65194	TRUE	ENSG00000100418	0.729943	0.582866	19700	6	TRUE	0.063014	0.123436	0.497905	1	0.497905	1	SCLC21H
chr22	41620123	41622003	promoter|chr22:41620123-41622003	promoter	7.90145	7.90145	62.4329	11.0628	5.64347	41621063	143141	XRCC6	41621162		0.649473	TRUE	ENSG00000196419	0.728394	0.580374	19701	99	TRUE	0.063014	0.123436	0.497905	1	0.497905	1	SCLC21H
chr22	41666685	41667185	intergenic|chr22:41666685-41667185	intergenic	3.26768	3.26768	10.6777	4.35089	2.45415	41666935	143143	DESI1	41621057		0.65194	TRUE	ENSG00000100418	0.729943	0.582866	19700	45878	FALSE	0.00651	0.017948	0.021271	0.01622	0.021271	0.01622	SCLC21H
chr22	41666685	41667185	intergenic|chr22:41666685-41667185	intergenic	3.26768	3.26768	10.6777	4.35089	2.45415	41666935	143143	XRCC6	41621162		0.649473	TRUE	ENSG00000196419	0.728394	0.580374	19701	45773	FALSE	0.006525	0.017984	0.021321	0.016266	0.021321	0.016266	SCLC21H
chr22	41666685	41667185	intergenic|chr22:41666685-41667185	intergenic	3.26768	3.26768	10.6777	4.35089	2.45415	41666935	143143	SNU13	41688909		0.464676	TRUE	ENSG00000100138	0.459354	0.487322	19702	21974	FALSE	0.013835	0.034052	0.045209	0.045416	0.045209	0.045416	SCLC21H
chr22	41681575	41683211	genic|chr22:41681575-41683211	genic	1.6512	1.6512	2.72645	3.54805	0.768436	41682393	143145	SNU13	41688909		0.464676	TRUE	ENSG00000100138	0.459354	0.487322	19702	6516	FALSE	0.048046	0.098039	0.079334	0.079698	0.079334	0.079698	SCLC21H
chr22	41688018	41689159	promoter|chr22:41688018-41689159	promoter	2.59416	2.59416	6.72967	2.43817	2.76013	4.16886e+07	143146	SNU13	41688909		0.464676	TRUE	ENSG00000100138	0.459354	0.487322	19702	320.5	TRUE	0.063014	0.123436	0.163469	1	0.163469	1	SCLC21H
chr22	41799735	41801298	promoter|chr22:41799735-41801298	promoter	4.17605	4.17605	17.4394	4.61215	3.78119	4.18005e+07	143152	CCDC134	41800621		0.520323	TRUE	ENSG00000100147	0.567042	0.489935	19705	104.5	TRUE	0.063014	0.123436	0.263152	1	0.263152	1	SCLC21H
chr22	41832691	41833951	promoter|chr22:41832691-41833951	promoter	10.8486	10.8486	117.691	7.50889	15.6736	41833321	143155	SREBF2	41833078		0.835382	TRUE	ENSG00000198911	0.741266	0.911279	19706	243	TRUE	0.063014	0.123436	0.683615	1	0.683615	1	SCLC21H
chr22	41861953	41862969	genic|chr22:41861953-41862969	genic	2.70004	2.70004	7.29019	3.53246	2.06377	41862461	143157	SREBF2	41833078		0.835382	TRUE	ENSG00000198911	0.741266	0.911279	19706	29383	FALSE	0.010274	0.026446	0.027741	0.020701	0.027741	0.020701	SCLC21H
chr22	41917764	41918853	intergenic|chr22:41917764-41918853	intergenic	0.546481	0.546481	0.298641	1.45878	0.20472	4.19183e+07	143165	TNFRSF13C	41926817		0.337462	TRUE	ENSG00000159958	0.343124	0.31743	19708	8508.5	FALSE	0.036559	0.077733	0.019979	0.016058	0.019979	0.016058	SCLC21H
chr22	41919400	41920199	intergenic|chr22:41919400-41920199	intergenic	0.566033	0.566033	0.320393	0.927119	0.34558	4.19198e+07	143166	TNFRSF13C	41926817		0.337462	TRUE	ENSG00000159958	0.343124	0.31743	19708	7017.5	FALSE	0.044533	0.091916	0.025207	0.02026	0.025207	0.02026	SCLC21H
chr22	41925930	41926430	promoter|chr22:41925930-41926430	promoter	0.896645	0.896645	0.803972	1.30904	0.61417	41926180	143167	TNFRSF13C	41926817		0.337462	TRUE	ENSG00000159958	0.343124	0.31743	19708	637	TRUE	0.063014	0.123436	0.056502	1	0.056502	1	SCLC21H
chr22	41926567	41927067	promoter|chr22:41926567-41927067	promoter	0.821536	0.821536	0.674921	1.09892	0.61417	41926817	143168	TNFRSF13C	41926817		0.337462	TRUE	ENSG00000159958	0.343124	0.31743	19708	0	TRUE	0.063014	0.123436	0.051769	1	0.051769	1	SCLC21H
chr22	41927627	41928434	intergenic|chr22:41927627-41928434	intergenic	1.41031	1.41031	1.98897	2.15899	0.92125	4.1928e+07	143169	TNFRSF13C	41926817		0.337462	TRUE	ENSG00000159958	0.343124	0.31743	19708	1213.5	FALSE	0.063014	0.123436	0.08887	0.071428	0.08887	0.071428	SCLC21H
chr22	41928437	41928937	intergenic|chr22:41928437-41928937	intergenic	0.427798	0.427798	0.183011	0.893959	0.20472	41928687	143170	TNFRSF13C	41926817		0.337462	TRUE	ENSG00000159958	0.343124	0.31743	19708	1870	FALSE	0.063014	0.123436	0.026957	0.021667	0.026957	0.021667	SCLC21H
chr22	41929011	41929920	intergenic|chr22:41929011-41929920	intergenic	0.946512	0.946512	0.895885	1.75043	0.51181	4.19295e+07	143171	TNFRSF13C	41926817		0.337462	TRUE	ENSG00000159958	0.343124	0.31743	19708	2648.5	FALSE	0.063014	0.123436	0.059644	0.047938	0.059644	0.047938	SCLC21H
chr22	41934905	41935405	intergenic|chr22:41934905-41935405	intergenic	0.794343	0.794343	0.630981	1.23284	0.51181	41935155	143172	TNFRSF13C	41926817		0.337462	TRUE	ENSG00000159958	0.343124	0.31743	19708	8338	FALSE	0.037325	0.079114	0.029649	0.02383	0.029649	0.02383	SCLC21H
chr22	41936162	41936662	intergenic|chr22:41936162-41936662	intergenic	0.763889	0.763889	0.583526	0.950105	0.61417	41936412	143173	TNFRSF13C	41926817		0.337462	TRUE	ENSG00000159958	0.343124	0.31743	19708	9595	FALSE	0.032326	0.070017	0.024693	0.019847	0.024693	0.019847	SCLC21H
chr22	41938613	41939439	genic|chr22:41938613-41939439	genic	1.25496	1.25496	1.57492	1.92324	0.81889	41939026	143174	TNFRSF13C	41926817		0.337462	TRUE	ENSG00000159958	0.343124	0.31743	19708	12209	FALSE	0.025257	0.056778	0.031697	0.025476	0.031697	0.025476	SCLC21H
chr22	41938613	41939439	genic|chr22:41938613-41939439	genic	1.25496	1.25496	1.57492	1.92324	0.81889	41939026	143174	CENPM	41947164		0.663263	TRUE	ENSG00000100162	0.656876	0.666312	19709	8138	FALSE	0.038265	0.080802	0.048021	0.029279	0.048021	0.029279	SCLC21H
chr22	41940916	41941680	genic|chr22:41940916-41941680	genic	1.0882	1.0882	1.18419	1.92811	0.61417	41941298	143176	TNFRSF13C	41926817		0.337462	TRUE	ENSG00000159958	0.343124	0.31743	19708	14481	FALSE	0.021207	0.048944	0.023077	0.018548	0.023077	0.018548	SCLC21H
chr22	41940916	41941680	genic|chr22:41940916-41941680	genic	1.0882	1.0882	1.18419	1.92811	0.61417	41941298	143176	CENPM	41947164		0.663263	TRUE	ENSG00000100162	0.656876	0.666312	19709	5866	FALSE	0.053506	0.107424	0.058225	0.0355	0.058225	0.0355	SCLC21H
chr22	41946118	41947414	promoter|chr22:41946118-41947414	promoter	6.64289	6.64289	44.128	6.98501	6.31753	41946766	143177	CENPM	41947164		0.663263	TRUE	ENSG00000100162	0.656876	0.666312	19709	398	TRUE	0.063014	0.123436	0.418598	1	0.418598	1	SCLC21H
chr22	41949205	41950004	intergenic|chr22:41949205-41950004	intergenic	4.28843	4.28843	18.3906	5.40795	3.40066	4.19496e+07	143178	TNFRSF13C	41926817		0.337462	TRUE	ENSG00000159958	0.343124	0.31743	19708	22787.5	FALSE	0.01333	0.032992	0.057163	0.045944	0.057163	0.045944	SCLC21H
chr22	41949205	41950004	intergenic|chr22:41949205-41950004	intergenic	4.28843	4.28843	18.3906	5.40795	3.40066	4.19496e+07	143178	CENPM	41947164		0.663263	TRUE	ENSG00000100162	0.656876	0.666312	19709	2440.5	FALSE	0.063014	0.123436	0.270233	0.164764	0.270233	0.164764	SCLC21H
chr22	41949205	41950004	intergenic|chr22:41949205-41950004	intergenic	4.28843	4.28843	18.3906	5.40795	3.40066	4.19496e+07	143178	SEPT3	41976926		0.413771	TRUE	ENSG00000100167	0.387593	0.453111	19710	27321.5	FALSE	0.011069	0.028174	0.047468	0.042302	0.047468	0.042302	SCLC21H
chr22	41951777	41952568	intergenic|chr22:41951777-41952568	intergenic	1.1065	1.1065	1.22433	1.99348	0.61417	4.19522e+07	143179	CENPM	41947164		0.663263	TRUE	ENSG00000100162	0.656876	0.666312	19709	5008.5	FALSE	0.062905	0.123254	0.069604	0.042438	0.069604	0.042438	SCLC21H
chr22	41966520	41967413	intergenic|chr22:41966520-41967413	intergenic	0.690431	0.690431	0.476695	1.55235	0.30708	4.1967e+07	143181	SEPT3	41976926		0.413771	TRUE	ENSG00000100167	0.387593	0.453111	19710	9959.5	FALSE	0.031114	0.067782	0.021482	0.019144	0.021482	0.019144	SCLC21H
chr22	41968470	41968970	intergenic|chr22:41968470-41968970	intergenic	0.923757	0.923757	0.853327	1.62981	0.523574	41968720	143182	SEPT3	41976926		0.413771	TRUE	ENSG00000100167	0.387593	0.453111	19710	8206	FALSE	0.03794	0.08022	0.035047	0.031233	0.035047	0.031233	SCLC21H
chr22	41976501	41977674	promoter|chr22:41976501-41977674	promoter	2.33011	2.33011	5.4294	1.79802	3.01965	4.19771e+07	143183	SEPT3	41976926		0.413771	TRUE	ENSG00000100167	0.387593	0.453111	19710	161.5	TRUE	0.063014	0.123436	0.14683	1	0.14683	1	SCLC21H
chr22	41979354	41979854	genic|chr22:41979354-41979854	genic	2.52587	2.52587	6.38001	4.57268	1.39525	41979604	143184	SEPT3	41976926		0.413771	TRUE	ENSG00000100167	0.387593	0.453111	19710	2678	FALSE	0.063014	0.123436	0.159166	0.141843	0.159166	0.141843	SCLC21H
chr22	42066269	42067078	genic|chr22:42066269-42067078	genic	4.23083	4.23083	17.8999	8.02162	2.23146	4.20667e+07	143187	NAGA	42070842		0.594455	TRUE	ENSG00000198951	0.620851	0.575559	19712	4168.5	FALSE	0.063014	0.123436	0.266603	0.170381	0.266603	0.170381	SCLC21H
chr22	42066269	42067078	genic|chr22:42066269-42067078	genic	4.23083	4.23083	17.8999	8.02162	2.23146	4.20667e+07	143187	SMDT1	42079690		0.787622	TRUE	ENSG00000183172	0.799913	0.755661	19714	13016.5	FALSE	0.023654	0.053701	0.100075	0.059812	0.100075	0.059812	SCLC21H
chr22	42066269	42067078	genic|chr22:42066269-42067078	genic	4.23083	4.23083	17.8999	8.02162	2.23146	4.20667e+07	143187	NDUFA6-AS1	42090932		0.750024	TRUE	ENSG00000237037	0.790743	0.6952	19716	24258.5	FALSE	0.012502	0.031245	0.052895	0.034753	0.052895	0.034753	SCLC21H
chr22	42066269	42067078	genic|chr22:42066269-42067078	genic	4.23083	4.23083	17.8999	8.02162	2.23146	4.20667e+07	143187	NDUFA6	42090955		0.752589	TRUE	ENSG00000184983	0.791034	0.699168	19715	24281.5	FALSE	0.01249	0.031219	0.052844	0.034738	0.052844	0.034738	SCLC21H
chr22	42070328	42071434	promoter|chr22:42070328-42071434	promoter	4.26334	4.26334	18.1761	4.5864	3.96305	42070881	143188	NAGA	42070842		0.594455	TRUE	ENSG00000198951	0.620851	0.575559	19712	39	TRUE	0.063014	0.123436	0.268652	1	0.268652	1	SCLC21H
chr22	42079039	42080250	promoter|chr22:42079039-42080250	promoter	8.86853	8.86853	78.6508	10.0185	7.85059	4.20796e+07	143190	SMDT1	42079690		0.787622	TRUE	ENSG00000183172	0.799913	0.755661	19714	45.5	TRUE	0.063014	0.123436	0.558845	1	0.558845	1	SCLC21H
chr22	42080259	42080759	genic|chr22:42080259-42080759	genic	0.612106	0.612106	0.374674	1.08419	0.34558	42080509	143191	SMDT1	42079690		0.787622	TRUE	ENSG00000183172	0.799913	0.755661	19714	819	FALSE	0.063014	0.123436	0.038571	0.023053	0.038571	0.023053	SCLC21H
chr22	42089870	42091490	promoter|chr22:42089870-42091490	promoter	9.23936	9.23936	85.3657	11.0683	7.71266	42090680	143193	NDUFA6-AS1	42090932		0.750024	TRUE	ENSG00000237037	0.790743	0.6952	19716	252	TRUE	0.063014	0.123436	0.582213	1	0.582213	1	SCLC21H
chr22	42089870	42091490	promoter|chr22:42089870-42091490	promoter	9.23936	9.23936	85.3657	11.0683	7.71266	42090680	143193	NDUFA6	42090955		0.752589	TRUE	ENSG00000184983	0.791034	0.699168	19715	275	TRUE	0.063014	0.123436	0.582213	1	0.582213	1	SCLC21H
chr22	42269258	42270026	promoter|chr22:42269258-42270026	promoter	2.28343	2.28343	5.21407	2.12902	2.44905	42269642	143206	OGFRP1	42269752		0.47058	TRUE	ENSG00000182057	0.46712	0.489935	19719	110	TRUE	0.063014	0.123436	0.143889	1	0.143889	1	SCLC21H
chr22	42270123	42270905	promoter|chr22:42270123-42270905	promoter	1.74245	1.74245	3.03614	1.49493	2.03096	42270514	143207	OGFRP1	42269752		0.47058	TRUE	ENSG00000182057	0.46712	0.489935	19719	762	TRUE	0.063014	0.123436	0.1098	1	0.1098	1	SCLC21H
chr22	42273648	42274501	genic|chr22:42273648-42274501	genic	1.81341	1.81341	3.28846	2.15315	1.52728	4.22741e+07	143208	OGFRP1	42269752		0.47058	TRUE	ENSG00000182057	0.46712	0.489935	19719	4322.5	FALSE	0.063014	0.123436	0.114271	0.09314	0.114271	0.09314	SCLC21H
chr22	42273648	42274501	genic|chr22:42273648-42274501	genic	1.81341	1.81341	3.28846	2.15315	1.52728	4.22741e+07	143208	TCF20	42283927		0.348713	TRUE	ENSG00000100207	0.336132	0.352027	19718	9852.5	FALSE	0.031461	0.068422	0.057051	0.043862	0.057051	0.043862	SCLC21H
chr22	42278331	42278831	genic|chr22:42278331-42278831	genic	1.20692	1.20692	1.45665	2.03292	0.71653	42278581	143210	OGFRP1	42269752		0.47058	TRUE	ENSG00000182057	0.46712	0.489935	19719	8829	FALSE	0.035201	0.075272	0.042484	0.034628	0.042484	0.034628	SCLC21H
chr22	42278331	42278831	genic|chr22:42278331-42278831	genic	1.20692	1.20692	1.45665	2.03292	0.71653	42278581	143210	TCF20	42283927		0.348713	TRUE	ENSG00000100207	0.336132	0.352027	19718	5346	FALSE	0.058841	0.116457	0.071017	0.054599	0.071017	0.054599	SCLC21H
chr22	42283086	42284177	promoter|chr22:42283086-42284177	promoter	1.31918	1.31918	1.74024	1.38973	1.25221	4.22836e+07	143211	TCF20	42283927		0.348713	TRUE	ENSG00000100207	0.336132	0.352027	19718	295.5	TRUE	0.063014	0.123436	0.083127	1	0.083127	1	SCLC21H
chr22	42289499	42290536	intergenic|chr22:42289499-42290536	intergenic	0.957328	0.957328	0.916477	1.75043	0.523574	4.229e+07	143212	TCF20	42283927		0.348713	TRUE	ENSG00000100207	0.336132	0.352027	19718	6090.5	FALSE	0.051487	0.103971	0.04929	0.037895	0.04929	0.037895	SCLC21H
chr22	42291367	42291867	intergenic|chr22:42291367-42291867	intergenic	0.88721	0.88721	0.787142	1.5034	0.523574	42291617	143213	TCF20	42283927		0.348713	TRUE	ENSG00000100207	0.336132	0.352027	19718	7690	FALSE	0.040549	0.084882	0.035976	0.027659	0.035976	0.027659	SCLC21H
chr22	42293960	42294460	intergenic|chr22:42293960-42294460	intergenic	0.780791	0.780791	0.609635	1.48891	0.40945	42294210	143214	TCF20	42283927		0.348713	TRUE	ENSG00000100207	0.336132	0.352027	19718	10283	FALSE	0.030112	0.065924	0.023511	0.018076	0.023511	0.018076	SCLC21H
chr22	42294714	42295570	intergenic|chr22:42294714-42295570	intergenic	2.91838	2.91838	8.51694	4.81924	1.76728	42295142	143215	OGFRP1	42269752		0.47058	TRUE	ENSG00000182057	0.46712	0.489935	19719	25390	FALSE	0.011932	0.03003	0.034822	0.028383	0.034822	0.028383	SCLC21H
chr22	42294714	42295570	intergenic|chr22:42294714-42295570	intergenic	2.91838	2.91838	8.51694	4.81924	1.76728	42295142	143215	TCF20	42283927		0.348713	TRUE	ENSG00000100207	0.336132	0.352027	19718	11215	FALSE	0.027552	0.061131	0.080408	0.061819	0.080408	0.061819	SCLC21H
chr22	42295870	42296950	intergenic|chr22:42295870-42296950	intergenic	2.70948	2.70948	7.34131	5.43636	1.35041	42296410	143216	OGFRP1	42269752		0.47058	TRUE	ENSG00000182057	0.46712	0.489935	19719	26658	FALSE	0.011351	0.028783	0.030756	0.025068	0.030756	0.025068	SCLC21H
chr22	42295870	42296950	intergenic|chr22:42295870-42296950	intergenic	2.70948	2.70948	7.34131	5.43636	1.35041	42296410	143216	TCF20	42283927		0.348713	TRUE	ENSG00000100207	0.336132	0.352027	19718	12483	FALSE	0.02469	0.055692	0.066896	0.051431	0.066896	0.051431	SCLC21H
chr22	42303256	42304778	intergenic|chr22:42303256-42304778	intergenic	4.25209	4.25209	18.0802	6.18191	2.9247	42304017	143218	OGFRP1	42269752		0.47058	TRUE	ENSG00000182057	0.46712	0.489935	19719	34265	FALSE	0.008778	0.023136	0.037323	0.030421	0.037323	0.030421	SCLC21H
chr22	42303256	42304778	intergenic|chr22:42303256-42304778	intergenic	4.25209	4.25209	18.0802	6.18191	2.9247	42304017	143218	TCF20	42283927		0.348713	TRUE	ENSG00000100207	0.336132	0.352027	19718	20090	FALSE	0.015165	0.036814	0.064485	0.049577	0.064485	0.049577	SCLC21H
chr22	42313787	42314723	intergenic|chr22:42313787-42314723	intergenic	2.85251	2.85251	8.1368	6.78409	1.1994	42314255	143221	TCF20	42283927		0.348713	TRUE	ENSG00000100207	0.336132	0.352027	19718	30328	FALSE	0.009946	0.025728	0.028372	0.021813	0.028372	0.021813	SCLC21H
chr22	42339923	42341472	intergenic|chr22:42339923-42341472	intergenic	3.31368	3.31368	10.9805	4.72661	2.32312	4.23407e+07	143227	LINC01315	42369208		0.541808	TRUE	ENSG00000229891	0.517323	0.580374	19720	28510.5	FALSE	0.010596	0.027149	0.035113	0.022281	0.035113	0.022281	SCLC21H
chr22	42344222	42344995	intergenic|chr22:42344222-42344995	intergenic	2.50704	2.50704	6.28527	3.80028	1.6539	4.23446e+07	143228	LINC01315	42369208		0.541808	TRUE	ENSG00000229891	0.517323	0.580374	19720	24599.5	FALSE	0.012325	0.030867	0.030899	0.019607	0.030899	0.019607	SCLC21H
chr22	42347135	42348002	intergenic|chr22:42347135-42348002	intergenic	4.46735	4.46735	19.9572	5.93852	3.36064	4.23476e+07	143229	LINC01315	42369208		0.541808	TRUE	ENSG00000229891	0.517323	0.580374	19720	21639.5	FALSE	0.014054	0.03451	0.062785	0.039841	0.062785	0.039841	SCLC21H
chr22	42353623	42354522	intergenic|chr22:42353623-42354522	intergenic	3.06881	3.06881	9.41759	4.45078	2.11594	4.23541e+07	143230	LINC01315	42369208		0.541808	TRUE	ENSG00000229891	0.517323	0.580374	19720	15135.5	FALSE	0.020268	0.047098	0.062199	0.039468	0.062199	0.039468	SCLC21H
chr22	42365056	42365916	genic|chr22:42365056-42365916	genic	1.84416	1.84416	3.40093	2.43751	1.39525	42365486	143232	LINC01315	42369208		0.541808	TRUE	ENSG00000229891	0.517323	0.580374	19720	3722	FALSE	0.063014	0.123436	0.116209	0.07374	0.116209	0.07374	SCLC21H
chr22	42366234	42366734	genic|chr22:42366234-42366734	genic	0.534147	0.534147	0.285313	0.825606	0.34558	42366484	143233	LINC01315	42369208		0.541808	TRUE	ENSG00000229891	0.517323	0.580374	19720	2724	FALSE	0.063014	0.123436	0.033659	0.021358	0.033659	0.021358	SCLC21H
chr22	42367603	42369921	promoter|chr22:42367603-42369921	promoter	4.863	4.863	23.6488	4.72517	5.00485	42368762	143234	LINC01315	42369208		0.541808	TRUE	ENSG00000229891	0.517323	0.580374	19720	446	TRUE	0.063014	0.123436	0.306439	1	0.306439	1	SCLC21H
chr22	42376623	42377123	intergenic|chr22:42376623-42377123	intergenic	0.749798	0.749798	0.562197	0.915377	0.61417	42376873	143237	LINC01315	42369208		0.541808	TRUE	ENSG00000229891	0.517323	0.580374	19720	7665	FALSE	0.040685	0.085123	0.030505	0.019357	0.030505	0.019357	SCLC21H
chr22	42380125	42380625	genic|chr22:42380125-42380625	genic	1.7828	1.7828	3.17838	2.278	1.39525	42380375	143239	LINC01315	42369208		0.541808	TRUE	ENSG00000229891	0.517323	0.580374	19720	11167	FALSE	0.027673	0.06136	0.049336	0.031306	0.049336	0.031306	SCLC21H
chr22	42388344	42389730	genic|chr22:42388344-42389730	genic	4.3918	4.3918	19.288	4.74112	4.06823	42389037	143243	LINC01315	42369208		0.541808	TRUE	ENSG00000229891	0.517323	0.580374	19720	19829	FALSE	0.01537	0.037235	0.067502	0.042833	0.067502	0.042833	SCLC21H
chr22	42388344	42389730	genic|chr22:42388344-42389730	genic	4.3918	4.3918	19.288	4.74112	4.06823	42389037	143243	NFAM1	42432395		0.405691	TRUE	ENSG00000235568	0.390158	0.42974	19721	43358	FALSE	0.006897	0.018852	0.030292	0.019491	0.030292	0.019491	SCLC21H
chr22	42396594	42397618	genic|chr22:42396594-42397618	genic	2.49714	2.49714	6.23571	3.40585	1.83088	42397106	143244	LINC01315	42369208		0.541808	TRUE	ENSG00000229891	0.517323	0.580374	19720	27898	FALSE	0.010835	0.027667	0.027056	0.017168	0.027056	0.017168	SCLC21H
chr22	42399672	42400454	genic|chr22:42399672-42400454	genic	3.46449	3.46449	12.0027	4.89079	2.45415	42400063	143246	LINC01315	42369208		0.541808	TRUE	ENSG00000229891	0.517323	0.580374	19720	30855	FALSE	0.009772	0.025345	0.033856	0.021484	0.033856	0.021484	SCLC21H
chr22	42399672	42400454	genic|chr22:42399672-42400454	genic	3.46449	3.46449	12.0027	4.89079	2.45415	42400063	143246	NFAM1	42432395		0.405691	TRUE	ENSG00000235568	0.390158	0.42974	19721	32332	FALSE	0.009315	0.024335	0.032273	0.020766	0.032273	0.020766	SCLC21H
chr22	42425303	42426083	genic|chr22:42425303-42426083	genic	1.08416	1.08416	1.17541	1.27588	0.92125	42425693	143249	NFAM1	42432395		0.405691	TRUE	ENSG00000235568	0.390158	0.42974	19721	6702	FALSE	0.046681	0.095668	0.05061	0.032564	0.05061	0.032564	SCLC21H
chr22	42426892	42428449	genic|chr22:42426892-42428449	genic	1.88839	1.88839	3.56602	2.2732	1.56872	4.24277e+07	143250	NFAM1	42432395		0.405691	TRUE	ENSG00000235568	0.390158	0.42974	19721	4724.5	FALSE	0.063014	0.123436	0.118996	0.076566	0.118996	0.076566	SCLC21H
chr22	42431905	42432645	promoter|chr22:42431905-42432645	promoter	1.61774	1.61774	2.61709	1.49089	1.75539	42432275	143251	NFAM1	42432395		0.405691	TRUE	ENSG00000235568	0.390158	0.42974	19721	120	TRUE	0.063014	0.123436	0.101941	1	0.101941	1	SCLC21H
chr22	42433045	42435282	intergenic|chr22:42433045-42435282	intergenic	7.35892	7.35892	54.1537	11.9985	4.51336	4.24342e+07	143252	LINC01315	42369208		0.541808	TRUE	ENSG00000229891	0.517323	0.580374	19720	64955.5	FALSE	0.004559	0.013263	0.03355	0.021289	0.03355	0.021289	SCLC21H
chr22	42433045	42435282	intergenic|chr22:42433045-42435282	intergenic	7.35892	7.35892	54.1537	11.9985	4.51336	4.24342e+07	143252	NFAM1	42432395		0.405691	TRUE	ENSG00000235568	0.390158	0.42974	19721	1768.5	FALSE	0.063014	0.123436	0.463718	0.298374	0.463718	0.298374	SCLC21H
chr22	42433045	42435282	intergenic|chr22:42433045-42435282	intergenic	7.35892	7.35892	54.1537	11.9985	4.51336	4.24342e+07	143252	RRP7A	42519823		0.40511	TRUE	ENSG00000189306	0.415296	0.402594	19722	85659.5	FALSE	0.003434	0.010426	0.025271	0.02969	0.025271	0.02969	SCLC21H
chr22	42433045	42435282	intergenic|chr22:42433045-42435282	intergenic	7.35892	7.35892	54.1537	11.9985	4.51336	4.24342e+07	143252	SERHL2	42553861		0.397053	TRUE	ENSG00000183569	0.418828	0.382101	19723	119698	FALSE	0.002438	0.007793	0.017939	0.023422	0.017939	0.023422	SCLC21H
chr22	42436272	42436966	intergenic|chr22:42436272-42436966	intergenic	0.619942	0.619942	0.384328	1.25156	0.30708	42436619	143253	NFAM1	42432395		0.405691	TRUE	ENSG00000235568	0.390158	0.42974	19721	4224	FALSE	0.063014	0.123436	0.039065	0.025136	0.039065	0.025136	SCLC21H
chr22	42437385	42438182	intergenic|chr22:42437385-42438182	intergenic	0.853351	0.853351	0.728208	1.7785	0.40945	4.24378e+07	143254	NFAM1	42432395		0.405691	TRUE	ENSG00000235568	0.390158	0.42974	19721	5388.5	FALSE	0.058366	0.115658	0.049807	0.032048	0.049807	0.032048	SCLC21H
chr22	42443978	42444822	intergenic|chr22:42443978-42444822	intergenic	1.11862	1.11862	1.25132	2.03742	0.61417	42444400	143255	NFAM1	42432395		0.405691	TRUE	ENSG00000235568	0.390158	0.42974	19721	12005	FALSE	0.025697	0.057616	0.028745	0.018496	0.028745	0.018496	SCLC21H
chr22	42498619	42499553	intergenic|chr22:42498619-42499553	intergenic	3.97961	3.97961	15.8373	4.06502	3.89599	42499086	143258	RRP7A	42519823		0.40511	TRUE	ENSG00000189306	0.415296	0.402594	19722	20737	FALSE	0.014681	0.035812	0.058425	0.068642	0.058425	0.068642	SCLC21H
chr22	42498619	42499553	intergenic|chr22:42498619-42499553	intergenic	3.97961	3.97961	15.8373	4.06502	3.89599	42499086	143258	SERHL2	42553861		0.397053	TRUE	ENSG00000183569	0.418828	0.382101	19723	54775	FALSE	0.005429	0.015383	0.021605	0.028208	0.021605	0.028208	SCLC21H
chr22	42511272	42512690	genic|chr22:42511272-42512690	genic	1.29321	1.29321	1.67239	2.04226	0.81889	42511981	143261	RRP7A	42519823		0.40511	TRUE	ENSG00000189306	0.415296	0.402594	19722	7842	FALSE	0.039745	0.083449	0.051398	0.060386	0.051398	0.060386	SCLC21H
chr22	42519140	42520380	promoter|chr22:42519140-42520380	promoter	1.71766	1.71766	2.95035	1.89686	1.55538	42519760	143262	RRP7A	42519823		0.40511	TRUE	ENSG00000189306	0.415296	0.402594	19722	63	TRUE	0.063014	0.123436	0.108237	1	0.108237	1	SCLC21H
chr22	42532841	42533341	intergenic|chr22:42532841-42533341	intergenic	0.855453	0.855453	0.7318	1.78727	0.40945	42533091	143263	RRP7A	42519823		0.40511	TRUE	ENSG00000189306	0.415296	0.402594	19722	13268	FALSE	0.023195	0.052814	0.019842	0.023312	0.019842	0.023312	SCLC21H
chr22	42532841	42533341	intergenic|chr22:42532841-42533341	intergenic	0.855453	0.855453	0.7318	1.78727	0.40945	42533091	143263	SERHL2	42553861		0.397053	TRUE	ENSG00000183569	0.418828	0.382101	19723	20770	FALSE	0.014657	0.035763	0.012539	0.016371	0.012539	0.016371	SCLC21H
chr22	42551943	42552443	intergenic|chr22:42551943-42552443	intergenic	0.303306	0.303306	0.091995	0.898735	0.10236	42552193	143264	SERHL2	42553861		0.397053	TRUE	ENSG00000183569	0.418828	0.382101	19723	1668	FALSE	0.063014	0.123436	0.019113	0.024954	0.019113	0.024954	SCLC21H
chr22	42553611	42554129	promoter|chr22:42553611-42554129	promoter	1.46285	1.46285	2.13992	1.70892	1.25221	42553870	143265	SERHL2	42553861		0.397053	TRUE	ENSG00000183569	0.418828	0.382101	19723	9	TRUE	0.063014	0.123436	0.09218	1	0.09218	1	SCLC21H
chr22	42581359	42582763	intergenic|chr22:42581359-42582763	intergenic	1.34702	1.34702	1.81445	1.96955	0.92125	42582061	143269	SERHL2	42553861		0.397053	TRUE	ENSG00000183569	0.418828	0.382101	19723	28200	FALSE	0.010716	0.027409	0.014434	0.018846	0.014434	0.018846	SCLC21H
chr22	42614382	42615825	promoter|chr22:42614382-42615825	promoter	11.6401	11.6401	135.492	13.9412	9.71887	4.26151e+07	143271	POLDIP3	42614962		0.725346	TRUE	ENSG00000100227	0.718039	0.72208	19724	141.5	TRUE	0.063014	0.123436	0.733495	1	0.733495	1	SCLC21H
chr22	42621028	42621965	genic|chr22:42621028-42621965	genic	0.657456	0.657456	0.432248	1.40761	0.30708	4.26215e+07	143272	POLDIP3	42614962		0.725346	TRUE	ENSG00000100227	0.718039	0.72208	19724	6534.5	FALSE	0.047907	0.097798	0.031497	0.02342	0.031497	0.02342	SCLC21H
chr22	42645866	42646366	genic|chr22:42645866-42646366	genic	0.616124	0.616124	0.379609	0.927119	0.40945	42646116	143275	CYB5R3	42646989		0.371335	TRUE	ENSG00000100243	0.404239	0.340922	19725	873	FALSE	0.063014	0.123436	0.038825	0.036188	0.038825	0.036188	SCLC21H
chr22	42646396	42647559	promoter|chr22:42646396-42647559	promoter	1.30256	1.30256	1.69666	1.78713	0.949381	4.2647e+07	143276	CYB5R3	42646989		0.371335	TRUE	ENSG00000100243	0.404239	0.340922	19725	11.5	TRUE	0.063014	0.123436	0.08208	1	0.08208	1	SCLC21H
chr22	42647721	42648730	intergenic|chr22:42647721-42648730	intergenic	1.58106	1.58106	2.49975	2.44209	1.02361	4.26482e+07	143277	CYB5R3	42646989		0.371335	TRUE	ENSG00000100243	0.404239	0.340922	19725	1236.5	FALSE	0.063014	0.123436	0.09963	0.092862	0.09963	0.092862	SCLC21H
chr22	42649263	42649763	intergenic|chr22:42649263-42649763	intergenic	2.11129	2.11129	4.45755	2.08153	2.14148	42649513	143278	CYB5R3	42646989		0.371335	TRUE	ENSG00000100243	0.404239	0.340922	19725	2524	FALSE	0.063014	0.123436	0.133042	0.124005	0.133042	0.124005	SCLC21H
chr22	42655670	42656170	intergenic|chr22:42655670-42656170	intergenic	2.46415	2.46415	6.07205	2.61375	2.32312	42655920	143279	CYB5R3	42646989		0.371335	TRUE	ENSG00000100243	0.404239	0.340922	19725	8931	FALSE	0.034789	0.074524	0.085725	0.079903	0.085725	0.079903	SCLC21H
chr22	42661626	42662681	intergenic|chr22:42661626-42662681	intergenic	1.24236	1.24236	1.54347	2.00858	0.768436	4.26622e+07	143280	CYB5R3	42646989		0.371335	TRUE	ENSG00000100243	0.404239	0.340922	19725	15164.5	FALSE	0.020228	0.047019	0.025131	0.023424	0.025131	0.023424	SCLC21H
chr22	42799397	42799897	genic|chr22:42799397-42799897	genic	2.90726	2.90726	8.45214	3.3273	2.54024	42799647	143292	ARFGAP3	42857402		0.417401	TRUE	ENSG00000242247	0.394997	0.453111	19728	57755	FALSE	0.005142	0.01469	0.01495	0.019538	0.01495	0.019538	SCLC21H
chr22	42800740	42801392	genic|chr22:42800740-42801392	genic	3.62786	3.62786	13.1614	8.03612	1.63778	42801066	143293	ARFGAP3	42857402		0.417401	TRUE	ENSG00000242247	0.394997	0.453111	19728	56336	FALSE	0.005275	0.015012	0.019136	0.025009	0.019136	0.025009	SCLC21H
chr22	42856262	42857652	promoter|chr22:42856262-42857652	promoter	2.01704	2.01704	4.06843	1.8494	2.19986	42856957	143300	ARFGAP3	42857402		0.417401	TRUE	ENSG00000242247	0.394997	0.453111	19728	445	TRUE	0.063014	0.123436	0.127102	1	0.127102	1	SCLC21H
chr22	42867373	42868436	intergenic|chr22:42867373-42868436	intergenic	1.79094	1.79094	3.20747	3.03084	1.05828	4.28679e+07	143301	ARFGAP3	42857402		0.417401	TRUE	ENSG00000242247	0.394997	0.453111	19728	10502.5	FALSE	0.029468	0.064723	0.052775	0.068972	0.052775	0.068972	SCLC21H
chr22	42868853	42869353	intergenic|chr22:42868853-42869353	intergenic	0.801632	0.801632	0.642614	3.13899	0.20472	42869103	143302	ARFGAP3	42857402		0.417401	TRUE	ENSG00000242247	0.394997	0.453111	19728	11701	FALSE	0.026381	0.058916	0.021148	0.027638	0.021148	0.027638	SCLC21H
chr22	42910175	42910991	genic|chr22:42910175-42910991	genic	1.69743	1.69743	2.88126	3.12756	0.92125	42910583	143313	PACSIN2	42947041		0.302671	TRUE	ENSG00000100266	0.356431	0.227185	19729	36458	FALSE	0.008237	0.021921	0.013982	0.017624	0.013982	0.017624	SCLC21H
chr22	42918433	42919605	genic|chr22:42918433-42919605	genic	1.39524	1.39524	1.9467	2.30374	0.845015	42919019	143314	PACSIN2	42947041		0.302671	TRUE	ENSG00000100266	0.356431	0.227185	19729	28022	FALSE	0.010786	0.02756	0.015048	0.018968	0.015048	0.018968	SCLC21H
chr22	42937102	42937865	genic|chr22:42937102-42937865	genic	0.789302	0.789302	0.622998	1.52155	0.40945	4.29375e+07	143315	PACSIN2	42947041		0.302671	TRUE	ENSG00000100266	0.356431	0.227185	19729	9557.5	FALSE	0.032455	0.070256	0.025617	0.03229	0.025617	0.03229	SCLC21H
chr22	42939886	42940646	genic|chr22:42939886-42940646	genic	0.320877	0.320877	0.102962	1.00588	0.10236	42940266	143316	PACSIN2	42947041		0.302671	TRUE	ENSG00000100266	0.356431	0.227185	19729	6775	FALSE	0.046166	0.094771	0.014814	0.018672	0.014814	0.018672	SCLC21H
chr22	42944975	42945475	genic|chr22:42944975-42945475	genic	1.24368	1.24368	1.54674	1.2896	1.1994	42945225	143317	PACSIN2	42947041		0.302671	TRUE	ENSG00000100266	0.356431	0.227185	19729	1816	FALSE	0.063014	0.123436	0.07837	0.098783	0.07837	0.098783	SCLC21H
chr22	42946596	42948035	promoter|chr22:42946596-42948035	promoter	1.67906	1.67906	2.81923	2.51803	1.11962	4.29473e+07	143318	PACSIN2	42947041		0.302671	TRUE	ENSG00000100266	0.356431	0.227185	19729	274.5	TRUE	0.063014	0.123436	0.105805	1	0.105805	1	SCLC21H
chr22	43007302	43008266	intergenic|chr22:43007302-43008266	intergenic	3.01559	3.01559	9.09378	3.27247	2.77888	43007784	143325	PACSIN2	42947041		0.302671	TRUE	ENSG00000100266	0.356431	0.227185	19729	60743	FALSE	0.004883	0.01406	0.014726	0.018562	0.014726	0.018562	SCLC21H
chr22	43013992	43015530	intergenic|chr22:43013992-43015530	intergenic	3.50899	3.50899	12.313	5.74977	2.14148	43014761	143326	PACSIN2	42947041		0.302671	TRUE	ENSG00000100266	0.356431	0.227185	19729	67720	FALSE	0.004369	0.012791	0.015329	0.019322	0.015329	0.019322	SCLC21H
chr22	43041652	43042881	genic|chr22:43041652-43042881	genic	7.34199	7.34199	53.9048	6.16846	8.73877	4.30423e+07	143335	PACSIN2	42947041		0.302671	TRUE	ENSG00000100266	0.356431	0.227185	19729	95225.5	FALSE	0.003081	0.009508	0.022622	0.028515	0.022622	0.028515	SCLC21H
chr22	43041652	43042881	genic|chr22:43041652-43042881	genic	7.34199	7.34199	53.9048	6.16846	8.73877	4.30423e+07	143335	TTLL1	43089428		0.530872	TRUE	ENSG00000100271	0.529856	0.545219	19730	47161.5	FALSE	0.006328	0.017522	0.046461	0.050927	0.046461	0.050927	SCLC21H
chr22	43041652	43042881	genic|chr22:43041652-43042881	genic	7.34199	7.34199	53.9048	6.16846	8.73877	4.30423e+07	143335	MCAT	43143397		0.383093	TRUE	ENSG00000100294	0.413529	0.35706	19732	101130	FALSE	0.002897	0.009023	0.02127	0.026829	0.02127	0.026829	SCLC21H
chr22	43041652	43042881	genic|chr22:43041652-43042881	genic	7.34199	7.34199	53.9048	6.16846	8.73877	4.30423e+07	143335	TSPO	43151513		0.39611	TRUE	ENSG00000100300	0.383311	0.415513	19733	109246	FALSE	0.002677	0.008437	0.019653	0.022959	0.019653	0.022959	SCLC21H
chr22	43076826	43077594	genic|chr22:43076826-43077594	genic	1.55102	1.55102	2.40568	2.2732	1.05828	43077210	143337	TTLL1	43089428		0.530872	TRUE	ENSG00000100271	0.529856	0.545219	19730	12218	FALSE	0.025238	0.056741	0.039145	0.042907	0.039145	0.042907	SCLC21H
chr22	43088657	43089678	promoter|chr22:43088657-43089678	promoter	3.3435	3.3435	11.179	3.16765	3.52911	4.30892e+07	143338	TTLL1	43089428		0.530872	TRUE	ENSG00000100271	0.529856	0.545219	19730	260.5	TRUE	0.063014	0.123436	0.210688	1	0.210688	1	SCLC21H
chr22	43090085	43090585	intergenic|chr22:43090085-43090585	intergenic	0.597877	0.597877	0.357457	1.74608	0.20472	43090335	143339	TTLL1	43089428		0.530872	TRUE	ENSG00000100271	0.529856	0.545219	19730	907	FALSE	0.063014	0.123436	0.037675	0.041296	0.037675	0.041296	SCLC21H
chr22	43094058	43095108	intergenic|chr22:43094058-43095108	intergenic	1.39275	1.39275	1.93976	2.70715	0.71653	43094583	143340	TTLL1	43089428		0.530872	TRUE	ENSG00000100271	0.529856	0.545219	19730	5155	FALSE	0.061075	0.120201	0.085062	0.093238	0.085062	0.093238	SCLC21H
chr22	43128955	43129990	genic|chr22:43128955-43129990	genic	1.55021	1.55021	2.40314	2.60857	0.92125	4.31295e+07	143342	MCAT	43143397		0.383093	TRUE	ENSG00000100294	0.413529	0.35706	19732	13924.5	FALSE	0.022075	0.050641	0.034221	0.043165	0.034221	0.043165	SCLC21H
chr22	43128955	43129990	genic|chr22:43128955-43129990	genic	1.55021	1.55021	2.40314	2.60857	0.92125	4.31295e+07	143342	TSPO	43151513		0.39611	TRUE	ENSG00000100300	0.383311	0.415513	19733	22040.5	FALSE	0.013792	0.033963	0.021381	0.024977	0.021381	0.024977	SCLC21H
chr22	43132217	43132990	genic|chr22:43132217-43132990	genic	0.864495	0.864495	0.747352	1.82526	0.40945	4.31326e+07	143343	MCAT	43143397		0.383093	TRUE	ENSG00000100294	0.413529	0.35706	19732	10793.5	FALSE	0.028655	0.063203	0.024772	0.031246	0.024772	0.031246	SCLC21H
chr22	43132217	43132990	genic|chr22:43132217-43132990	genic	0.864495	0.864495	0.747352	1.82526	0.40945	4.31326e+07	143343	TSPO	43151513		0.39611	TRUE	ENSG00000100300	0.383311	0.415513	19733	18909.5	FALSE	0.016136	0.038805	0.013949	0.016296	0.013949	0.016296	SCLC21H
chr22	43142502	43143647	promoter|chr22:43142502-43143647	promoter	1.38927	1.38927	1.93008	1.89362	1.01925	4.31431e+07	143344	MCAT	43143397		0.383093	TRUE	ENSG00000100294	0.413529	0.35706	19732	322.5	TRUE	0.063014	0.123436	0.087544	1	0.087544	1	SCLC21H
chr22	43151263	43153062	promoter|chr22:43151263-43153062	promoter	3.22402	3.22402	10.3943	3.7114	2.80064	4.31522e+07	143345	TSPO	43151513		0.39611	TRUE	ENSG00000100300	0.383311	0.415513	19733	649.5	TRUE	0.063014	0.123436	0.20316	1	0.20316	1	SCLC21H
chr22	43155685	43156185	genic|chr22:43155685-43156185	genic	0.443634	0.443634	0.196811	0.961368	0.20472	43155935	143346	TSPO	43151513		0.39611	TRUE	ENSG00000100300	0.383311	0.415513	19733	4422	FALSE	0.063014	0.123436	0.027955	0.032657	0.027955	0.032657	SCLC21H
chr22	43163649	43165704	intergenic|chr22:43163649-43165704	intergenic	0.969153	0.969153	0.939258	2.71792	0.34558	4.31647e+07	143347	MCAT	43143397		0.383093	TRUE	ENSG00000100294	0.413529	0.35706	19732	21279.5	FALSE	0.014298	0.035017	0.013857	0.017478	0.013857	0.017478	SCLC21H
chr22	43163649	43165704	intergenic|chr22:43163649-43165704	intergenic	0.969153	0.969153	0.939258	2.71792	0.34558	4.31647e+07	143347	TSPO	43151513		0.39611	TRUE	ENSG00000100300	0.383311	0.415513	19733	13163.5	FALSE	0.023383	0.053179	0.022662	0.026474	0.022662	0.026474	SCLC21H
chr22	43177371	43178154	genic|chr22:43177371-43178154	genic	0.884148	0.884148	0.781718	1.90919	0.40945	4.31778e+07	143349	TTLL12	43187131		0.502419	TRUE	ENSG00000100304	0.451781	0.575559	19734	9368.5	FALSE	0.033126	0.071487	0.029288	0.027817	0.029288	0.027817	SCLC21H
chr22	43185175	43186240	genic|chr22:43185175-43186240	genic	3.16638	3.16638	10.0259	6.12166	1.63778	4.31857e+07	143350	MCAT	43143397		0.383093	TRUE	ENSG00000100294	0.413529	0.35706	19732	42310.5	FALSE	0.007072	0.019258	0.022393	0.028246	0.022393	0.028246	SCLC21H
chr22	43185175	43186240	genic|chr22:43185175-43186240	genic	3.16638	3.16638	10.0259	6.12166	1.63778	4.31857e+07	143350	TSPO	43151513		0.39611	TRUE	ENSG00000100300	0.383311	0.415513	19733	34194.5	FALSE	0.008796	0.023178	0.027852	0.032536	0.027852	0.032536	SCLC21H
chr22	43185175	43186240	genic|chr22:43185175-43186240	genic	3.16638	3.16638	10.0259	6.12166	1.63778	4.31857e+07	143350	TTLL12	43187131		0.502419	TRUE	ENSG00000100304	0.451781	0.575559	19734	1423.5	FALSE	0.063014	0.123436	0.199527	0.189504	0.199527	0.189504	SCLC21H
chr22	43186577	43188256	promoter|chr22:43186577-43188256	promoter	4.84858	4.84858	23.5087	3.99477	5.88486	4.31874e+07	143351	TTLL12	43187131		0.502419	TRUE	ENSG00000100304	0.451781	0.575559	19734	285.5	TRUE	0.063014	0.123436	0.30553	1	0.30553	1	SCLC21H
chr22	43216534	43217232	genic|chr22:43216534-43217232	genic	1.70209	1.70209	2.8971	2.83154	1.02315	43216883	143355	TTLL12	43187131		0.502419	TRUE	ENSG00000100304	0.451781	0.575559	19734	29752	FALSE	0.010144	0.026161	0.017265	0.016398	0.017265	0.016398	SCLC21H
chr22	43293332	43294622	genic|chr22:43293332-43294622	genic	4.12839	4.12839	17.0436	5.19836	3.27866	43293977	143368	SCUBE1	43343388		0.332817	TRUE	ENSG00000159307	0.330954	0.31743	19735	49411	FALSE	0.006033	0.016826	0.024908	0.044548	0.024908	0.044548	SCLC21H
chr22	43307994	43308901	genic|chr22:43307994-43308901	genic	2.62502	2.62502	6.89074	3.64109	1.8925	4.33084e+07	143370	SCUBE1	43343388		0.332817	TRUE	ENSG00000159307	0.330954	0.31743	19735	34940.5	FALSE	0.008604	0.022746	0.022585	0.040394	0.022585	0.040394	SCLC21H
chr22	43308977	43309477	genic|chr22:43308977-43309477	genic	1.04968	1.04968	1.10183	1.15727	0.952096	43309227	143371	SCUBE1	43343388		0.332817	TRUE	ENSG00000159307	0.330954	0.31743	19735	34161	FALSE	0.008805	0.023197	0.009242	0.01653	0.009242	0.01653	SCLC21H
chr22	43338073	43339670	genic|chr22:43338073-43339670	genic	1.24066	1.24066	1.53925	2.1482	0.71653	4.33389e+07	143373	SCUBE1	43343388		0.332817	TRUE	ENSG00000159307	0.330954	0.31743	19735	4516.5	FALSE	0.063014	0.123436	0.07818	0.139825	0.07818	0.139825	SCLC21H
chr22	43343138	43343665	promoter|chr22:43343138-43343665	promoter	0.920718	0.920718	0.847722	1.13233	0.748654	4.33434e+07	143374	SCUBE1	43343388		0.332817	TRUE	ENSG00000159307	0.330954	0.31743	19735	13.5	TRUE	0.063014	0.123436	0.058018	1	0.058018	1	SCLC21H
chr22	43346341	43347100	intergenic|chr22:43346341-43347100	intergenic	0.355238	0.355238	0.126194	1.23284	0.10236	4.33467e+07	143375	SCUBE1	43343388		0.332817	TRUE	ENSG00000159307	0.330954	0.31743	19735	3332.5	FALSE	0.063014	0.123436	0.022385	0.040036	0.022385	0.040036	SCLC21H
chr22	43811669	43812967	promoter|chr22:43811669-43812967	promoter	2.14605	2.14605	4.60553	2.52252	1.82577	43812318	143393	EFCAB6	43812337		0.440676	TRUE	ENSG00000186976	0.472273	0.427199	19737	19	TRUE	0.063014	0.123436	0.135232	1	0.135232	1	SCLC21H
chr22	43828887	43831037	genic|chr22:43828887-43831037	genic	1.94696	1.94696	3.79065	5.29028	0.71653	43829962	143396	EFCAB6	43812337		0.440676	TRUE	ENSG00000186976	0.472273	0.427199	19737	17625	FALSE	0.017341	0.041254	0.033763	0.075971	0.033763	0.075971	SCLC21H
chr22	43828887	43831037	genic|chr22:43828887-43831037	genic	1.94696	1.94696	3.79065	5.29028	0.71653	43829962	143396	SULT4A1	43862498		0.326744	TRUE	ENSG00000130540	0.287259	0.34656	19738	32536	FALSE	0.009256	0.024202	0.01802	0.041328	0.01802	0.041328	SCLC21H
chr22	43848376	43849666	genic|chr22:43848376-43849666	genic	0.763151	0.763151	0.582399	2.84486	0.20472	43849021	143397	SULT4A1	43862498		0.326744	TRUE	ENSG00000130540	0.287259	0.34656	19738	13477	FALSE	0.022826	0.052101	0.01742	0.039951	0.01742	0.039951	SCLC21H
chr22	43849755	43850255	genic|chr22:43849755-43850255	genic	0.457364	0.457364	0.209182	1.02179	0.20472	43850005	143398	SULT4A1	43862498		0.326744	TRUE	ENSG00000130540	0.287259	0.34656	19738	12493	FALSE	0.024669	0.055653	0.011283	0.025876	0.011283	0.025876	SCLC21H
chr22	43860092	43861054	genic|chr22:43860092-43861054	genic	1.01391	1.01391	1.02801	2.00858	0.51181	43860573	143399	SULT4A1	43862498		0.326744	TRUE	ENSG00000130540	0.287259	0.34656	19738	1925	FALSE	0.063014	0.123436	0.063891	0.14653	0.063891	0.14653	SCLC21H
chr22	43862248	43862748	promoter|chr22:43862248-43862748	promoter	0.639087	0.639087	0.408432	0.798015	0.51181	43862498	143400	SULT4A1	43862498		0.326744	TRUE	ENSG00000130540	0.287259	0.34656	19738	0	TRUE	0.063014	0.123436	0.040272	1	0.040272	1	SCLC21H
chr22	43923251	43924543	promoter|chr22:43923251-43924543	promoter	2.21883	2.21883	4.92319	2.55561	1.92643	43923897	143405	PNPLA3	43923738		0.437433	TRUE	ENSG00000100344	0.462668	0.42974	19740	159	TRUE	0.063014	0.123436	0.139818	1	0.139818	1	SCLC21H
chr22	43953850	43954350	intergenic|chr22:43953850-43954350	intergenic	0.532003	0.532003	0.283027	1.38251	0.20472	43954100	143406	SAMM50	43955380		0.488822	TRUE	ENSG00000100347	0.551147	0.447184	19741	1280	FALSE	0.063014	0.123436	0.033524	0.061992	0.033524	0.061992	SCLC21H
chr22	43955110	43955630	promoter|chr22:43955110-43955630	promoter	2.31222	2.31222	5.34635	2.87663	1.85855	43955370	143407	SAMM50	43955380		0.488822	TRUE	ENSG00000100347	0.551147	0.447184	19741	10	TRUE	0.063014	0.123436	0.145703	1	0.145703	1	SCLC21H
chr22	43955694	43956194	promoter|chr22:43955694-43956194	promoter	0.989753	0.989753	0.979611	1.18918	0.823773	43955944	143408	SAMM50	43955380		0.488822	TRUE	ENSG00000100347	0.551147	0.447184	19741	564	TRUE	0.063014	0.123436	0.062369	1	0.062369	1	SCLC21H
chr22	43992095	43993556	genic|chr22:43992095-43993556	genic	1.57541	1.57541	2.48192	3.03084	0.81889	4.39928e+07	143409	SAMM50	43955380		0.488822	TRUE	ENSG00000100347	0.551147	0.447184	19741	37445.5	FALSE	0.008015	0.021417	0.012627	0.023349	0.012627	0.023349	SCLC21H
chr22	43992095	43993556	genic|chr22:43992095-43993556	genic	1.57541	1.57541	2.48192	3.03084	0.81889	4.39928e+07	143409	PARVB	44024276		0.391464	TRUE	ENSG00000188677	0.357181	0.432498	19742	31450.5	FALSE	0.009583	0.024927	0.015097	0.03069	0.015097	0.03069	SCLC21H
chr22	44022898	44023398	intergenic|chr22:44022898-44023398	intergenic	1.29687	1.29687	1.68188	1.02693	1.63778	44023148	143410	PARVB	44024276		0.391464	TRUE	ENSG00000188677	0.357181	0.432498	19742	1128	FALSE	0.063014	0.123436	0.081722	0.166126	0.081722	0.166126	SCLC21H
chr22	44023469	44024526	promoter|chr22:44023469-44024526	promoter	1.50015	1.50015	2.25044	1.3622	1.65207	4.4024e+07	143411	PARVB	44024276		0.391464	TRUE	ENSG00000188677	0.357181	0.432498	19742	278.5	TRUE	0.063014	0.123436	0.094531	1	0.094531	1	SCLC21H
chr22	44032048	44032548	genic|chr22:44032048-44032548	genic	0.4349	0.4349	0.189138	0.615924	0.30708	44032298	143412	PARVB	44024276		0.391464	TRUE	ENSG00000188677	0.357181	0.432498	19742	8022	FALSE	0.038832	0.081818	0.016888	0.03433	0.016888	0.03433	SCLC21H
chr22	44144767	44146276	genic|chr22:44144767-44146276	genic	5.50801	5.50801	30.3382	4.84745	6.25859	4.41455e+07	143418	PARVB	44024276		0.391464	TRUE	ENSG00000188677	0.357181	0.432498	19742	121246	FALSE	0.002406	0.007706	0.013251	0.026938	0.013251	0.026938	SCLC21H
chr22	44497875	44498735	promoter|chr22:44497875-44498735	promoter	3.13018	3.13018	9.79801	1.99343	4.91515	44498305	143446	LDOC1L	44498125		0.514613	TRUE	ENSG00000188636	0.433248	0.630238	19746	180	TRUE	0.063014	0.123436	0.197246	1	0.197246	1	SCLC21H
chr22	44500690	44501190	intergenic|chr22:44500690-44501190	intergenic	0.398327	0.398327	0.158664	0.775032	0.20472	44500940	143447	LDOC1L	44498125		0.514613	TRUE	ENSG00000188636	0.433248	0.630238	19746	2815	FALSE	0.063014	0.123436	0.0251	0.046393	0.0251	0.046393	SCLC21H
chr22	44505860	44506360	intergenic|chr22:44505860-44506360	intergenic	0.90093	0.90093	0.811675	1.58589	0.51181	44506110	143448	LDOC1L	44498125		0.514613	TRUE	ENSG00000188636	0.433248	0.630238	19746	7985	FALSE	0.039016	0.082148	0.03515	0.064968	0.03515	0.064968	SCLC21H
chr22	44526289	44527358	intergenic|chr22:44526289-44527358	intergenic	0.943677	0.943677	0.890526	2.17493	0.40945	4.45268e+07	143449	LDOC1L	44498125		0.514613	TRUE	ENSG00000188636	0.433248	0.630238	19746	28698.5	FALSE	0.010525	0.026994	0.009932	0.018358	0.009932	0.018358	SCLC21H
chr22	44676557	44678472	promoter|chr22:44676557-44678472	promoter	1.67739	1.67739	2.81363	1.952	1.44141	4.46775e+07	143463	PRR5	44676807		0.340124	TRUE	ENSG00000186654	0.360036	0.307558	19749	707.5	TRUE	0.063014	0.123436	0.1057	1	0.1057	1	SCLC21H
chr22	44682458	44682958	genic|chr22:44682458-44682958	genic	0.261372	0.261372	0.068315	0.667401	0.10236	44682708	143464	PRR5	44676807		0.340124	TRUE	ENSG00000186654	0.360036	0.307558	19749	5901	FALSE	0.053181	0.106869	0.0139	0.029623	0.0139	0.029623	SCLC21H
chr22	44684731	44685231	genic|chr22:44684731-44685231	genic	0.816901	0.816901	0.667327	1.62981	0.40945	44684981	143465	PRR5	44676807		0.340124	TRUE	ENSG00000186654	0.360036	0.307558	19749	8174	FALSE	0.038092	0.080493	0.031118	0.066317	0.031118	0.066317	SCLC21H
chr22	44684731	44685231	genic|chr22:44684731-44685231	genic	0.816901	0.816901	0.667327	1.62981	0.40945	44684981	143465	PRR5-ARHGAP8	44702197		0.38769	TRUE	ENSG00000248405	0.359479	0.421973	19750	17216	FALSE	0.017763	0.042105	0.014511	0.031521	0.014511	0.031521	SCLC21H
chr22	44685316	44685816	genic|chr22:44685316-44685816	genic	0.221115	0.221115	0.048892	0.477645	0.10236	44685566	143466	PRR5	44676807		0.340124	TRUE	ENSG00000186654	0.360036	0.307558	19749	8759	FALSE	0.035489	0.075795	0.007847	0.016724	0.007847	0.016724	SCLC21H
chr22	44693468	44694252	genic|chr22:44693468-44694252	genic	0.471121	0.471121	0.221955	1.08419	0.20472	44693860	143467	PRR5	44676807		0.340124	TRUE	ENSG00000186654	0.360036	0.307558	19749	17053	FALSE	0.017937	0.042455	0.008451	0.01801	0.008451	0.01801	SCLC21H
chr22	44693468	44694252	genic|chr22:44693468-44694252	genic	0.471121	0.471121	0.221955	1.08419	0.20472	44693860	143467	PRR5-ARHGAP8	44702197		0.38769	TRUE	ENSG00000248405	0.359479	0.421973	19750	8337	FALSE	0.03733	0.079122	0.017587	0.038202	0.017587	0.038202	SCLC21H
chr22	44701538	44703247	promoter|chr22:44701538-44703247	promoter	1.64156	1.64156	2.69471	1.53511	1.75539	4.47024e+07	143469	PRR5-ARHGAP8	44702197		0.38769	TRUE	ENSG00000248405	0.359479	0.421973	19750	195.5	TRUE	0.063014	0.123436	0.103442	1	0.103442	1	SCLC21H
chr22	44711097	44712119	genic|chr22:44711097-44712119	genic	0.635891	0.635891	0.404357	1.31678	0.30708	44711608	143470	PRR5-ARHGAP8	44702197		0.38769	TRUE	ENSG00000248405	0.359479	0.421973	19750	9411	FALSE	0.032973	0.071206	0.020967	0.045545	0.020967	0.045545	SCLC21H
chr22	44735763	44737094	genic|chr22:44735763-44737094	genic	0.787357	0.787357	0.619931	2.01879	0.30708	4.47364e+07	143472	ARHGAP8	44752557		0.384061	TRUE	ENSG00000241484	0.333664	0.444401	19751	16128.5	FALSE	0.018991	0.044565	0.014953	0.03382	0.014953	0.03382	SCLC21H
chr22	44752306	44752807	promoter|chr22:44752306-44752807	promoter	1.39345	1.39345	1.94171	1.08325	1.79248	4.47526e+07	143473	ARHGAP8	44752557		0.384061	TRUE	ENSG00000241484	0.333664	0.444401	19751	0.5	TRUE	0.063014	0.123436	0.087808	1	0.087808	1	SCLC21H
chr22	44755008	44755810	genic|chr22:44755008-44755810	genic	0.330071	0.330071	0.108947	1.06435	0.10236	44755409	143474	ARHGAP8	44752557		0.384061	TRUE	ENSG00000241484	0.333664	0.444401	19751	2852	FALSE	0.063014	0.123436	0.020799	0.047044	0.020799	0.047044	SCLC21H
chr22	44758324	44758824	genic|chr22:44758324-44758824	genic	0.624128	0.624128	0.389536	0.761095	0.51181	44758574	143475	ARHGAP8	44752557		0.384061	TRUE	ENSG00000241484	0.333664	0.444401	19751	6017	FALSE	0.052131	0.105075	0.032536	0.073591	0.032536	0.073591	SCLC21H
chr22	44964670	44966284	genic|chr22:44964670-44966284	genic	3.09943	3.09943	9.60644	3.66269	2.62278	44965477	143486	PHF21B	45008993		0.381641	TRUE	ENSG00000056487	0.360737	0.40632	19752	43516	FALSE	0.006872	0.018793	0.021298	0.038176	0.021298	0.038176	SCLC21H
chr22	44995002	44995741	genic|chr22:44995002-44995741	genic	0.480132	0.480132	0.230527	0.750706	0.30708	4.49954e+07	143490	PHF21B	45008993		0.381641	TRUE	ENSG00000056487	0.360737	0.40632	19752	13621.5	FALSE	0.022578	0.05162	0.010841	0.019431	0.010841	0.019431	SCLC21H
chr22	44996049	44996549	genic|chr22:44996049-44996549	genic	0.472239	0.472239	0.22301	0.544657	0.40945	44996299	143491	PHF21B	45008993		0.381641	TRUE	ENSG00000056487	0.360737	0.40632	19752	12694	FALSE	0.024269	0.054886	0.011461	0.020543	0.011461	0.020543	SCLC21H
chr22	45007564	45008064	genic|chr22:45007564-45008064	genic	0.545105	0.545105	0.297139	0.580566	0.51181	45007814	143492	PHF21B	45008993		0.381641	TRUE	ENSG00000056487	0.360737	0.40632	19752	1179	FALSE	0.063014	0.123436	0.034349	0.061569	0.034349	0.061569	SCLC21H
chr22	45008591	45010966	promoter|chr22:45008591-45010966	promoter	2.88032	2.88032	8.29623	2.30404	3.60073	4.50098e+07	143493	PHF21B	45008993		0.381641	TRUE	ENSG00000056487	0.360737	0.40632	19752	785.5	TRUE	0.063014	0.123436	0.181502	1	0.181502	1	SCLC21H
chr22	45163050	45164094	promoter|chr22:45163050-45164094	promoter	2.83983	2.83983	8.06461	2.47137	3.26322	45163572	143498	NUP50-AS1	45163781		0.497774	TRUE	ENSG00000226328	0.478394	0.534961	19753	209	TRUE	0.063014	0.123436	0.17895	1	0.17895	1	SCLC21H
chr22	45163050	45164094	promoter|chr22:45163050-45164094	promoter	2.83983	2.83983	8.06461	2.47137	3.26322	45163572	143498	NUP50	45163844		0.490951	TRUE	ENSG00000093000	0.473314	0.526928	19754	272	TRUE	0.063014	0.123436	0.17895	1	0.17895	1	SCLC21H
chr22	45164131	45164891	promoter|chr22:45164131-45164891	promoter	1.35271	1.35271	1.82983	1.54472	1.18457	45164511	143499	NUP50-AS1	45163781		0.497774	TRUE	ENSG00000226328	0.478394	0.534961	19753	730	TRUE	0.063014	0.123436	0.08524	1	0.08524	1	SCLC21H
chr22	45164131	45164891	promoter|chr22:45164131-45164891	promoter	1.35271	1.35271	1.82983	1.54472	1.18457	45164511	143499	NUP50	45163844		0.490951	TRUE	ENSG00000093000	0.473314	0.526928	19754	667	TRUE	0.063014	0.123436	0.08524	1	0.08524	1	SCLC21H
chr22	45239994	45241323	intergenic|chr22:45239994-45241323	intergenic	1.77539	1.77539	3.15201	1.82971	1.72269	4.52407e+07	143504	UPK3A	45284986		0.419191	TRUE	ENSG00000100373	0.435232	0.415513	19756	44327.5	FALSE	0.006743	0.018493	0.011971	0.016628	0.011971	0.016628	SCLC21H
chr22	45262489	45263525	intergenic|chr22:45262489-45263525	intergenic	1.76238	1.76238	3.10599	4.33477	0.71653	45263007	143507	UPK3A	45284986		0.419191	TRUE	ENSG00000100373	0.435232	0.415513	19756	21979	FALSE	0.013832	0.034045	0.024377	0.033859	0.024377	0.033859	SCLC21H
chr22	45263665	45264443	intergenic|chr22:45263665-45264443	intergenic	0.808064	0.808064	0.652967	1.59474	0.40945	45264054	143508	UPK3A	45284986		0.419191	TRUE	ENSG00000100373	0.435232	0.415513	19756	20932	FALSE	0.014541	0.035522	0.01175	0.01632	0.01175	0.01632	SCLC21H
chr22	45268170	45270014	intergenic|chr22:45268170-45270014	intergenic	1.37329	1.37329	1.88592	2.04713	0.92125	45269092	143509	UPK3A	45284986		0.419191	TRUE	ENSG00000100373	0.435232	0.415513	19756	15894	FALSE	0.019278	0.045136	0.026474	0.036772	0.026474	0.036772	SCLC21H
chr22	45284674	45285706	promoter|chr22:45284674-45285706	promoter	1.87293	1.87293	3.50786	2.06061	1.70234	45285190	143510	UPK3A	45284986		0.419191	TRUE	ENSG00000100373	0.435232	0.415513	19756	204	TRUE	0.063014	0.123436	0.118021	1	0.118021	1	SCLC21H
chr22	45290350	45291095	genic|chr22:45290350-45291095	genic	1.23643	1.23643	1.52876	1.65944	0.92125	4.52907e+07	143511	UPK3A	45284986		0.419191	TRUE	ENSG00000100373	0.435232	0.415513	19756	5736.5	FALSE	0.054743	0.10953	0.067686	0.094013	0.067686	0.094013	SCLC21H
chr22	45290350	45291095	genic|chr22:45290350-45291095	genic	1.23643	1.23643	1.52876	1.65944	0.92125	4.52907e+07	143511	FAM118A	45309903		0.678506	TRUE	ENSG00000100376	0.550663	0.827035	19757	19180.5	FALSE	0.015902	0.038328	0.019662	0.019783	0.019662	0.019783	SCLC21H
chr22	45309415	45310288	promoter|chr22:45309415-45310288	promoter	5.87143	5.87143	34.4736	3.30478	10.4314	4.53099e+07	143512	FAM118A	45309903		0.678506	TRUE	ENSG00000100376	0.550663	0.827035	19757	51.5	TRUE	0.063014	0.123436	0.369984	1	0.369984	1	SCLC21H
chr22	45317588	45318088	genic|chr22:45317588-45318088	genic	2.32875	2.32875	5.42307	2.5324	2.14148	45317838	143513	UPK3A	45284986		0.419191	TRUE	ENSG00000100373	0.435232	0.415513	19756	32852	FALSE	0.009164	0.023999	0.021342	0.029643	0.021342	0.029643	SCLC21H
chr22	45317588	45318088	genic|chr22:45317588-45318088	genic	2.32875	2.32875	5.42307	2.5324	2.14148	45317838	143513	FAM118A	45309903		0.678506	TRUE	ENSG00000100376	0.550663	0.827035	19757	7935	FALSE	0.039268	0.082598	0.091444	0.092007	0.091444	0.092007	SCLC21H
chr22	45318160	45318660	genic|chr22:45318160-45318660	genic	0.711812	0.711812	0.506676	1.23746	0.40945	45318410	143514	FAM118A	45309903		0.678506	TRUE	ENSG00000100376	0.550663	0.827035	19757	8507	FALSE	0.036566	0.077745	0.026028	0.026188	0.026028	0.026188	SCLC21H
chr22	45328704	45329961	genic|chr22:45328704-45329961	genic	7.67111	7.67111	58.8459	8.05557	7.30499	4.53293e+07	143515	NUP50-AS1	45163781		0.497774	TRUE	ENSG00000226328	0.478394	0.534961	19753	165552	FALSE	0.001749	0.005877	0.013415	0.02257	0.013415	0.02257	SCLC21H
chr22	45328704	45329961	genic|chr22:45328704-45329961	genic	7.67111	7.67111	58.8459	8.05557	7.30499	4.53293e+07	143515	NUP50	45163844		0.490951	TRUE	ENSG00000093000	0.473314	0.526928	19754	165488	FALSE	0.001749	0.005879	0.01342	0.022577	0.01342	0.022577	SCLC21H
chr22	45328704	45329961	genic|chr22:45328704-45329961	genic	7.67111	7.67111	58.8459	8.05557	7.30499	4.53293e+07	143515	UPK3A	45284986		0.419191	TRUE	ENSG00000100373	0.435232	0.415513	19756	44346.5	FALSE	0.00674	0.018486	0.051703	0.071813	0.051703	0.071813	SCLC21H
chr22	45328704	45329961	genic|chr22:45328704-45329961	genic	7.67111	7.67111	58.8459	8.05557	7.30499	4.53293e+07	143515	FAM118A	45309903		0.678506	TRUE	ENSG00000100376	0.550663	0.827035	19757	19429.5	FALSE	0.015694	0.0379	0.120388	0.121129	0.120388	0.121129	SCLC21H
chr22	45328704	45329961	genic|chr22:45328704-45329961	genic	7.67111	7.67111	58.8459	8.05557	7.30499	4.53293e+07	143515	SMC1B	45413619		0.386287	TRUE	ENSG00000077935	0.386141	0.388996	19758	84286.5	FALSE	0.003491	0.010573	0.026783	0.045874	0.026783	0.045874	SCLC21H
chr22	45328704	45329961	genic|chr22:45328704-45329961	genic	7.67111	7.67111	58.8459	8.05557	7.30499	4.53293e+07	143515	RIBC2	45413690		0.392287	TRUE	ENSG00000128408	0.395795	0.392819	19759	84357.5	FALSE	0.003488	0.010565	0.02676	0.04586	0.02676	0.04586	SCLC21H
chr22	45328704	45329961	genic|chr22:45328704-45329961	genic	7.67111	7.67111	58.8459	8.05557	7.30499	4.53293e+07	143515	FBLN1	45502838		0.36456	TRUE	ENSG00000077942	0.338624	0.388996	19760	173506	FALSE	0.001667	0.005642	0.012785	0.017417	0.012785	0.017417	SCLC21H
chr22	45399396	45400482	genic|chr22:45399396-45400482	genic	2.62633	2.62633	6.89762	1.64901	4.1829	45399939	143518	SMC1B	45413619		0.386287	TRUE	ENSG00000077935	0.386141	0.388996	19758	13680	FALSE	0.022479	0.051428	0.059038	0.101121	0.059038	0.101121	SCLC21H
chr22	45399396	45400482	genic|chr22:45399396-45400482	genic	2.62633	2.62633	6.89762	1.64901	4.1829	45399939	143518	RIBC2	45413690		0.392287	TRUE	ENSG00000128408	0.395795	0.392819	19759	13751	FALSE	0.022361	0.051197	0.058726	0.100644	0.058726	0.100644	SCLC21H
chr22	45413369	45414398	promoter|chr22:45413369-45414398	promoter	1.62401	1.62401	2.63741	1.69567	1.55538	4.54139e+07	143519	SMC1B	45413619		0.386287	TRUE	ENSG00000077935	0.386141	0.388996	19758	264.5	TRUE	0.063014	0.123436	0.102336	1	0.102336	1	SCLC21H
chr22	45413369	45414398	promoter|chr22:45413369-45414398	promoter	1.62401	1.62401	2.63741	1.69567	1.55538	4.54139e+07	143519	RIBC2	45413690		0.392287	TRUE	ENSG00000128408	0.395795	0.392819	19759	193.5	TRUE	0.063014	0.123436	0.102336	1	0.102336	1	SCLC21H
chr22	45441124	45441624	intergenic|chr22:45441124-45441624	intergenic	0.995334	0.995334	0.99069	1.61305	0.61417	45441374	143521	SMC1B	45413619		0.386287	TRUE	ENSG00000077935	0.386141	0.388996	19758	27755	FALSE	0.010892	0.027791	0.010841	0.018568	0.010841	0.018568	SCLC21H
chr22	45441124	45441624	intergenic|chr22:45441124-45441624	intergenic	0.995334	0.995334	0.99069	1.61305	0.61417	45441374	143521	RIBC2	45413690		0.392287	TRUE	ENSG00000128408	0.395795	0.392819	19759	27684	FALSE	0.01092	0.027853	0.010869	0.018628	0.010869	0.018628	SCLC21H
chr22	45499621	45500121	intergenic|chr22:45499621-45500121	intergenic	0.800349	0.800349	0.640559	1.25156	0.51181	45499871	143525	FBLN1	45502838		0.36456	TRUE	ENSG00000077942	0.338624	0.388996	19760	2967	FALSE	0.063014	0.123436	0.050434	0.068704	0.050434	0.068704	SCLC21H
chr22	45502406	45503132	promoter|chr22:45502406-45503132	promoter	1.13209	1.13209	1.28164	1.14471	1.11962	45502769	143526	FBLN1	45502838		0.36456	TRUE	ENSG00000077942	0.338624	0.388996	19760	69	TRUE	0.063014	0.123436	0.071338	1	0.071338	1	SCLC21H
chr22	45504086	45505275	genic|chr22:45504086-45505275	genic	1.9557	1.9557	3.82476	2.33533	1.63778	4.55047e+07	143527	FBLN1	45502838		0.36456	TRUE	ENSG00000077942	0.338624	0.388996	19760	1842.5	FALSE	0.063014	0.123436	0.123237	0.167883	0.123237	0.167883	SCLC21H
chr22	45507742	45508242	genic|chr22:45507742-45508242	genic	0.269247	0.269247	0.072494	0.708226	0.10236	45507992	143528	FBLN1	45502838		0.36456	TRUE	ENSG00000077942	0.338624	0.388996	19760	5154	FALSE	0.061087	0.120222	0.016447	0.022406	0.016447	0.022406	SCLC21H
chr22	45533726	45535071	genic|chr22:45533726-45535071	genic	2.04247	2.04247	4.1717	2.81037	1.48439	4.55344e+07	143529	FBLN1	45502838		0.36456	TRUE	ENSG00000077942	0.338624	0.388996	19760	31560.5	FALSE	0.009549	0.024852	0.019503	0.026568	0.019503	0.026568	SCLC21H
chr22	45537606	45538661	genic|chr22:45537606-45538661	genic	5.2327	5.2327	27.3811	5.31592	5.15078	4.55381e+07	143530	SMC1B	45413619		0.386287	TRUE	ENSG00000077935	0.386141	0.388996	19758	124514	FALSE	0.002341	0.00753	0.012251	0.020983	0.012251	0.020983	SCLC21H
chr22	45537606	45538661	genic|chr22:45537606-45538661	genic	5.2327	5.2327	27.3811	5.31592	5.15078	4.55381e+07	143530	RIBC2	45413690		0.392287	TRUE	ENSG00000128408	0.395795	0.392819	19759	124444	FALSE	0.002343	0.007533	0.012258	0.021007	0.012258	0.021007	SCLC21H
chr22	45537606	45538661	genic|chr22:45537606-45538661	genic	5.2327	5.2327	27.3811	5.31592	5.15078	4.55381e+07	143530	FBLN1	45502838		0.36456	TRUE	ENSG00000077942	0.338624	0.388996	19760	35295.5	FALSE	0.008515	0.022547	0.044557	0.060699	0.044557	0.060699	SCLC21H
chr22	45537606	45538661	genic|chr22:45537606-45538661	genic	5.2327	5.2327	27.3811	5.31592	5.15078	4.55381e+07	143530	ATXN10	45671797		0.479435	TRUE	ENSG00000130638	0.426957	0.555526	19761	133664	FALSE	0.002177	0.007079	0.011392	0.01642	0.011392	0.01642	SCLC21H
chr22	45599783	45600565	intergenic|chr22:45599783-45600565	intergenic	4.10076	4.10076	16.8162	3.84835	4.36973	45600174	143538	FBLN1	45502838		0.36456	TRUE	ENSG00000077942	0.338624	0.388996	19760	97336	FALSE	0.003013	0.009329	0.012355	0.016831	0.012355	0.016831	SCLC21H
chr22	45599783	45600565	intergenic|chr22:45599783-45600565	intergenic	4.10076	4.10076	16.8162	3.84835	4.36973	45600174	143538	ATXN10	45671797		0.479435	TRUE	ENSG00000130638	0.426957	0.555526	19761	71623	FALSE	0.004125	0.012182	0.016915	0.02438	0.016915	0.02438	SCLC21H
chr22	45671547	45672914	promoter|chr22:45671547-45672914	promoter	3.54783	3.54783	12.5871	2.41693	5.2079	4.56722e+07	143544	ATXN10	45671797		0.479435	TRUE	ENSG00000130638	0.426957	0.555526	19761	433.5	TRUE	0.063014	0.123436	0.223565	1	0.223565	1	SCLC21H
chr22	45966475	45966975	genic|chr22:45966475-45966975	genic	1.12621	1.12621	1.26836	3.09771	0.40945	45966725	143560	WNT7B	45977128		0.414691	TRUE	ENSG00000188064	0.425312	0.415513	19762	10403	FALSE	0.029757	0.065262	0.033512	0.017704	0.033512	0.017704	SCLC21H
chr22	45976878	45978490	promoter|chr22:45976878-45978490	promoter	3.05463	3.05463	9.33075	3.93475	2.37137	45977684	143563	WNT7B	45977128		0.414691	TRUE	ENSG00000188064	0.425312	0.415513	19762	556	TRUE	0.063014	0.123436	0.192486	1	0.192486	1	SCLC21H
chr22	45978498	45979521	intergenic|chr22:45978498-45979521	intergenic	1.45079	1.45079	2.10478	4.11243	0.51181	4.5979e+07	143564	WNT7B	45977128		0.414691	TRUE	ENSG00000188064	0.425312	0.415513	19762	1881.5	FALSE	0.063014	0.123436	0.09142	0.048296	0.09142	0.048296	SCLC21H
chr22	45994807	45995307	intergenic|chr22:45994807-45995307	intergenic	1.86157	1.86157	3.46543	1.67917	2.06377	45995057	143565	WNT7B	45977128		0.414691	TRUE	ENSG00000188064	0.425312	0.415513	19762	17929	FALSE	0.01704	0.040645	0.031722	0.016758	0.031722	0.016758	SCLC21H
chr22	45998912	46002152	intergenic|chr22:45998912-46002152	intergenic	14.1992	14.1992	201.616	12.4436	16.2023	46000532	143568	ATXN10	45671797		0.479435	TRUE	ENSG00000130638	0.426957	0.555526	19761	328735	FALSE	0.000866	0.003236	0.012298	0.017725	0.012298	0.017725	SCLC21H
chr22	45998912	46002152	intergenic|chr22:45998912-46002152	intergenic	14.1992	14.1992	201.616	12.4436	16.2023	46000532	143568	WNT7B	45977128		0.414691	TRUE	ENSG00000188064	0.425312	0.415513	19762	23404	FALSE	0.01297	0.032235	0.184164	0.097291	0.184164	0.097291	SCLC21H
chr22	45998912	46002152	intergenic|chr22:45998912-46002152	intergenic	14.1992	14.1992	201.616	12.4436	16.2023	46000532	143568	LINC00899	46044868		0.415804	TRUE	ENSG00000231711	0.344261	0.516936	19763	44336	FALSE	0.006742	0.01849	0.095724	0.019474	0.095724	0.019474	SCLC21H
chr22	45998912	46002152	intergenic|chr22:45998912-46002152	intergenic	14.1992	14.1992	201.616	12.4436	16.2023	46000532	143568	PPARA	46150595		0.403852	TRUE	ENSG00000186951	0.380674	0.435425	19766	150063	FALSE	0.001934	0.006401	0.027459	0.01787	0.027459	0.01787	SCLC21H
chr22	45998912	46002152	intergenic|chr22:45998912-46002152	intergenic	14.1992	14.1992	201.616	12.4436	16.2023	46000532	143568	CDPF1	46250296		0.563196	TRUE	ENSG00000205643	0.587462	0.547856	19767	249764	FALSE	0.001148	0.004109	0.016295	0.016455	0.016295	0.016455	SCLC21H
chr22	45998912	46002152	intergenic|chr22:45998912-46002152	intergenic	14.1992	14.1992	201.616	12.4436	16.2023	46000532	143568	TTC38	46267963		0.323357	TRUE	ENSG00000075234	0.361826	0.26742	19769	267431	FALSE	0.00107	0.003872	0.015193	0.016282	0.015193	0.016282	SCLC21H
chr22	46006271	46008673	intergenic|chr22:46006271-46008673	intergenic	19.1048	19.1048	364.994	16.9238	21.5669	46007472	143569	ATXN10	45671797		0.479435	TRUE	ENSG00000130638	0.426957	0.555526	19761	335675	FALSE	0.000848	0.003177	0.016197	0.023344	0.016197	0.023344	SCLC21H
chr22	46006271	46008673	intergenic|chr22:46006271-46008673	intergenic	19.1048	19.1048	364.994	16.9238	21.5669	46007472	143569	WNT7B	45977128		0.414691	TRUE	ENSG00000188064	0.425312	0.415513	19762	30344	FALSE	0.009941	0.025716	0.189921	0.100332	0.189921	0.100332	SCLC21H
chr22	46006271	46008673	intergenic|chr22:46006271-46008673	intergenic	19.1048	19.1048	364.994	16.9238	21.5669	46007472	143569	LINC00899	46044868		0.415804	TRUE	ENSG00000231711	0.344261	0.516936	19763	37396	FALSE	0.008026	0.021441	0.153329	0.031193	0.153329	0.031193	SCLC21H
chr22	46006271	46008673	intergenic|chr22:46006271-46008673	intergenic	19.1048	19.1048	364.994	16.9238	21.5669	46007472	143569	PRR34	46054144		0.742621	TRUE	ENSG00000182257	0.582551	0.927006	19764	46672	FALSE	0.006396	0.017682	0.122197	0.02392	0.122197	0.02392	SCLC21H
chr22	46006271	46008673	intergenic|chr22:46006271-46008673	intergenic	19.1048	19.1048	364.994	16.9238	21.5669	46007472	143569	PPARA	46150595		0.403852	TRUE	ENSG00000186951	0.380674	0.435425	19766	143123	FALSE	0.00203	0.00667	0.038781	0.025239	0.038781	0.025239	SCLC21H
chr22	46006271	46008673	intergenic|chr22:46006271-46008673	intergenic	19.1048	19.1048	364.994	16.9238	21.5669	46007472	143569	CDPF1	46250296		0.563196	TRUE	ENSG00000205643	0.587462	0.547856	19767	242824	FALSE	0.001181	0.004211	0.022567	0.022788	0.022567	0.022788	SCLC21H
chr22	46006271	46008673	intergenic|chr22:46006271-46008673	intergenic	19.1048	19.1048	364.994	16.9238	21.5669	46007472	143569	TTC38	46267963		0.323357	TRUE	ENSG00000075234	0.361826	0.26742	19769	260491	FALSE	0.001099	0.003962	0.021001	0.022505	0.021001	0.022505	SCLC21H
chr22	46006271	46008673	intergenic|chr22:46006271-46008673	intergenic	19.1048	19.1048	364.994	16.9238	21.5669	46007472	143569	GTSE1-AS1	46296660		0.681603	TRUE	ENSG00000277232	0.717822	0.640351	19770	289188	FALSE	0.000988	0.003617	0.018869	0.016996	0.018869	0.016996	SCLC21H
chr22	46006271	46008673	intergenic|chr22:46006271-46008673	intergenic	19.1048	19.1048	364.994	16.9238	21.5669	46007472	143569	GTSE1	46296740		0.687845	TRUE	ENSG00000075218	0.721596	0.647295	19771	289268	FALSE	0.000987	0.003617	0.018864	0.016995	0.018864	0.016995	SCLC21H
chr22	46006271	46008673	intergenic|chr22:46006271-46008673	intergenic	19.1048	19.1048	364.994	16.9238	21.5669	46007472	143569	TRMU	46335400		0.428336	TRUE	ENSG00000100416	0.446022	0.424586	19772	327928	FALSE	0.000868	0.003243	0.016589	0.017299	0.016589	0.017299	SCLC21H
chr22	46013449	46015450	intergenic|chr22:46013449-46015450	intergenic	16.1993	16.1993	262.416	11.3957	23.0277	4.60144e+07	143571	ATXN10	45671797		0.479435	TRUE	ENSG00000130638	0.426957	0.555526	19761	342652	FALSE	0.00083	0.003121	0.013447	0.019381	0.013447	0.019381	SCLC21H
chr22	46013449	46015450	intergenic|chr22:46013449-46015450	intergenic	16.1993	16.1993	262.416	11.3957	23.0277	4.60144e+07	143571	WNT7B	45977128		0.414691	TRUE	ENSG00000188064	0.425312	0.415513	19762	37321.5	FALSE	0.008042	0.021479	0.130275	0.068822	0.130275	0.068822	SCLC21H
chr22	46013449	46015450	intergenic|chr22:46013449-46015450	intergenic	16.1993	16.1993	262.416	11.3957	23.0277	4.60144e+07	143571	LINC00899	46044868		0.415804	TRUE	ENSG00000231711	0.344261	0.516936	19763	30418.5	FALSE	0.009916	0.025661	0.160633	0.032679	0.160633	0.032679	SCLC21H
chr22	46013449	46015450	intergenic|chr22:46013449-46015450	intergenic	16.1993	16.1993	262.416	11.3957	23.0277	4.60144e+07	143571	PRR34	46054144		0.742621	TRUE	ENSG00000182257	0.582551	0.927006	19764	39694.5	FALSE	0.00755	0.020357	0.122305	0.023941	0.122305	0.023941	SCLC21H
chr22	46013449	46015450	intergenic|chr22:46013449-46015450	intergenic	16.1993	16.1993	262.416	11.3957	23.0277	4.60144e+07	143571	PPARA	46150595		0.403852	TRUE	ENSG00000186951	0.380674	0.435425	19766	136146	FALSE	0.002137	0.006967	0.03461	0.022525	0.03461	0.022525	SCLC21H
chr22	46013449	46015450	intergenic|chr22:46013449-46015450	intergenic	16.1993	16.1993	262.416	11.3957	23.0277	4.60144e+07	143571	CDPF1	46250296		0.563196	TRUE	ENSG00000205643	0.587462	0.547856	19767	235846	FALSE	0.001217	0.004319	0.019715	0.019908	0.019715	0.019908	SCLC21H
chr22	46013449	46015450	intergenic|chr22:46013449-46015450	intergenic	16.1993	16.1993	262.416	11.3957	23.0277	4.60144e+07	143571	TTC38	46267963		0.323357	TRUE	ENSG00000075234	0.361826	0.26742	19769	253514	FALSE	0.00113	0.004056	0.018309	0.019621	0.018309	0.019621	SCLC21H
chr22	46035672	46036656	intergenic|chr22:46035672-46036656	intergenic	16.9174	16.9174	286.199	7.7001	37.1682	46036164	143573	ATXN10	45671797		0.479435	TRUE	ENSG00000130638	0.426957	0.555526	19761	364367	FALSE	0.000779	0.002959	0.013187	0.019006	0.013187	0.019006	SCLC21H
chr22	46035672	46036656	intergenic|chr22:46035672-46036656	intergenic	16.9174	16.9174	286.199	7.7001	37.1682	46036164	143573	WNT7B	45977128		0.414691	TRUE	ENSG00000188064	0.425312	0.415513	19762	59036	FALSE	0.005028	0.014413	0.085059	0.044935	0.085059	0.044935	SCLC21H
chr22	46035672	46036656	intergenic|chr22:46035672-46036656	intergenic	16.9174	16.9174	286.199	7.7001	37.1682	46036164	143573	LINC00899	46044868		0.415804	TRUE	ENSG00000231711	0.344261	0.516936	19763	8704	FALSE	0.035719	0.076212	0.604264	0.12293	0.604264	0.12293	SCLC21H
chr22	46035672	46036656	intergenic|chr22:46035672-46036656	intergenic	16.9174	16.9174	286.199	7.7001	37.1682	46036164	143573	PRR34	46054144		0.742621	TRUE	ENSG00000182257	0.582551	0.927006	19764	17980	FALSE	0.016991	0.040545	0.287439	0.056267	0.287439	0.056267	SCLC21H
chr22	46035672	46036656	intergenic|chr22:46035672-46036656	intergenic	16.9174	16.9174	286.199	7.7001	37.1682	46036164	143573	MIRLET7BHG	46085996		0.502081	TRUE	ENSG00000197182	0.435232	0.596729	19765	49832	FALSE	0.005981	0.016703	0.101184	0.02223	0.101184	0.02223	SCLC21H
chr22	46035672	46036656	intergenic|chr22:46035672-46036656	intergenic	16.9174	16.9174	286.199	7.7001	37.1682	46036164	143573	PPARA	46150595		0.403852	TRUE	ENSG00000186951	0.380674	0.435425	19766	114431	FALSE	0.002553	0.008104	0.043185	0.028105	0.043185	0.028105	SCLC21H
chr22	46035672	46036656	intergenic|chr22:46035672-46036656	intergenic	16.9174	16.9174	286.199	7.7001	37.1682	46036164	143573	CDPF1	46250296		0.563196	TRUE	ENSG00000205643	0.587462	0.547856	19767	214132	FALSE	0.001344	0.004698	0.02273	0.022953	0.02273	0.022953	SCLC21H
chr22	46035672	46036656	intergenic|chr22:46035672-46036656	intergenic	16.9174	16.9174	286.199	7.7001	37.1682	46036164	143573	TTC38	46267963		0.323357	TRUE	ENSG00000075234	0.361826	0.26742	19769	231799	FALSE	0.001239	0.004385	0.020957	0.022459	0.020957	0.022459	SCLC21H
chr22	46035672	46036656	intergenic|chr22:46035672-46036656	intergenic	16.9174	16.9174	286.199	7.7001	37.1682	46036164	143573	GTSE1-AS1	46296660		0.681603	TRUE	ENSG00000277232	0.717822	0.640351	19770	260496	FALSE	0.001099	0.003962	0.018596	0.01675	0.018596	0.01675	SCLC21H
chr22	46035672	46036656	intergenic|chr22:46035672-46036656	intergenic	16.9174	16.9174	286.199	7.7001	37.1682	46036164	143573	GTSE1	46296740		0.687845	TRUE	ENSG00000075218	0.721596	0.647295	19771	260576	FALSE	0.001099	0.003961	0.01859	0.016749	0.01859	0.016749	SCLC21H
chr22	46035672	46036656	intergenic|chr22:46035672-46036656	intergenic	16.9174	16.9174	286.199	7.7001	37.1682	46036164	143573	TRMU	46335400		0.428336	TRUE	ENSG00000100416	0.446022	0.424586	19772	299236	FALSE	0.000954	0.003511	0.016134	0.016824	0.016134	0.016824	SCLC21H
chr22	46036690	46037453	intergenic|chr22:46036690-46037453	intergenic	6.57346	6.57346	43.2103	5.01913	8.60912	4.60371e+07	143574	WNT7B	45977128		0.414691	TRUE	ENSG00000188064	0.425312	0.415513	19762	59943.5	FALSE	0.00495	0.014223	0.032538	0.017189	0.032538	0.017189	SCLC21H
chr22	46036690	46037453	intergenic|chr22:46036690-46037453	intergenic	6.57346	6.57346	43.2103	5.01913	8.60912	4.60371e+07	143574	LINC00899	46044868		0.415804	TRUE	ENSG00000231711	0.344261	0.516936	19763	7796.5	FALSE	0.039982	0.083873	0.262821	0.053467	0.262821	0.053467	SCLC21H
chr22	46036690	46037453	intergenic|chr22:46036690-46037453	intergenic	6.57346	6.57346	43.2103	5.01913	8.60912	4.60371e+07	143574	PRR34	46054144		0.742621	TRUE	ENSG00000182257	0.582551	0.927006	19764	17072.5	FALSE	0.017916	0.042413	0.117772	0.023054	0.117772	0.023054	SCLC21H
chr22	46038284	46039398	intergenic|chr22:46038284-46039398	intergenic	5.01003	5.01003	25.1004	3.43606	7.30499	46038841	143575	LINC00899	46044868		0.415804	TRUE	ENSG00000231711	0.344261	0.516936	19763	6027	FALSE	0.052042	0.104923	0.260734	0.053043	0.260734	0.053043	SCLC21H
chr22	46038284	46039398	intergenic|chr22:46038284-46039398	intergenic	5.01003	5.01003	25.1004	3.43606	7.30499	46038841	143575	PRR34	46054144		0.742621	TRUE	ENSG00000182257	0.582551	0.927006	19764	15303	FALSE	0.020041	0.046649	0.100406	0.019655	0.100406	0.019655	SCLC21H
chr22	46040319	46041203	genic|chr22:46040319-46041203	genic	3.94041	3.94041	15.5268	2.76334	5.61885	46040761	143576	LINC00899	46044868		0.415804	TRUE	ENSG00000231711	0.344261	0.516936	19763	4107	FALSE	0.063014	0.123436	0.248302	0.050514	0.248302	0.050514	SCLC21H
chr22	46040319	46041203	genic|chr22:46040319-46041203	genic	3.94041	3.94041	15.5268	2.76334	5.61885	46040761	143576	PRR34	46054144		0.742621	TRUE	ENSG00000182257	0.582551	0.927006	19764	13383	FALSE	0.02299	0.052419	0.090592	0.017734	0.090592	0.017734	SCLC21H
chr22	46043748	46044518	promoter|chr22:46043748-46044518	promoter	4.32997	4.32997	18.7486	1.88043	9.97041	46044133	143577	LINC00899	46044868		0.415804	TRUE	ENSG00000231711	0.344261	0.516936	19763	735	TRUE	0.063014	0.123436	0.27285	1	0.27285	1	SCLC21H
chr22	46044618	46045118	promoter|chr22:46044618-46045118	promoter	1.23782	1.23782	1.5322	0.985095	1.55538	46044868	143578	LINC00899	46044868		0.415804	TRUE	ENSG00000231711	0.344261	0.516936	19763	0	TRUE	0.063014	0.123436	0.078001	1	0.078001	1	SCLC21H
chr22	46045682	46046489	intergenic|chr22:46045682-46046489	intergenic	7.45714	7.45714	55.6089	4.81437	11.5506	4.60461e+07	143579	WNT7B	45977128		0.414691	TRUE	ENSG00000188064	0.425312	0.415513	19762	68957.5	FALSE	0.004288	0.012591	0.031979	0.016894	0.031979	0.016894	SCLC21H
chr22	46045682	46046489	intergenic|chr22:46045682-46046489	intergenic	7.45714	7.45714	55.6089	4.81437	11.5506	4.60461e+07	143579	LINC00899	46044868		0.415804	TRUE	ENSG00000231711	0.344261	0.516936	19763	1217.5	FALSE	0.063014	0.123436	0.469907	0.095596	0.469907	0.095596	SCLC21H
chr22	46045682	46046489	intergenic|chr22:46045682-46046489	intergenic	7.45714	7.45714	55.6089	4.81437	11.5506	4.60461e+07	143579	PRR34	46054144		0.742621	TRUE	ENSG00000182257	0.582551	0.927006	19764	8058.5	FALSE	0.038651	0.081495	0.288229	0.056421	0.288229	0.056421	SCLC21H
chr22	46047283	46047783	intergenic|chr22:46047283-46047783	intergenic	1.52815	1.52815	2.33524	1.41196	1.6539	46047533	143580	LINC00899	46044868		0.415804	TRUE	ENSG00000231711	0.344261	0.516936	19763	2665	FALSE	0.063014	0.123436	0.096295	0.01959	0.096295	0.01959	SCLC21H
chr22	46052651	46055653	promoter|chr22:46052651-46055653	promoter	17.0235	17.0235	289.798	8.8948	32.5807	46054152	143581	PRR34	46054144		0.742621	TRUE	ENSG00000182257	0.582551	0.927006	19764	8	TRUE	0.063014	0.123436	1.07272	1	1.07272	1	SCLC21H
chr22	46055931	46056643	intergenic|chr22:46055931-46056643	intergenic	3.20899	3.20899	10.2976	1.70452	6.04133	46056287	143582	LINC00899	46044868		0.415804	TRUE	ENSG00000231711	0.344261	0.516936	19763	11419	FALSE	0.027048	0.06018	0.086797	0.017658	0.086797	0.017658	SCLC21H
chr22	46055931	46056643	intergenic|chr22:46055931-46056643	intergenic	3.20899	3.20899	10.2976	1.70452	6.04133	46056287	143582	PRR34	46054144		0.742621	TRUE	ENSG00000182257	0.582551	0.927006	19764	2143	FALSE	0.063014	0.123436	0.202212	0.039583	0.202212	0.039583	SCLC21H
chr22	46057981	46058481	intergenic|chr22:46057981-46058481	intergenic	2.65195	2.65195	7.03283	1.82526	3.85306	46058231	143583	PRR34	46054144		0.742621	TRUE	ENSG00000182257	0.582551	0.927006	19764	4087	FALSE	0.063014	0.123436	0.167111	0.032712	0.167111	0.032712	SCLC21H
chr22	46058606	46059298	intergenic|chr22:46058606-46059298	intergenic	3.60248	3.60248	12.9779	2.16469	5.99527	46058952	143584	PRR34	46054144		0.742621	TRUE	ENSG00000182257	0.582551	0.927006	19764	4808	FALSE	0.063014	0.123436	0.227008	0.044437	0.227008	0.044437	SCLC21H
chr22	46061750	46062250	intergenic|chr22:46061750-46062250	intergenic	2.69474	2.69474	7.26162	1.02693	7.07122	46062000	143585	PRR34	46054144		0.742621	TRUE	ENSG00000182257	0.582551	0.927006	19764	7856	FALSE	0.039672	0.08332	0.106906	0.020927	0.106906	0.020927	SCLC21H
chr22	46062841	46063676	intergenic|chr22:46062841-46063676	intergenic	4.04542	4.04542	16.3654	1.84498	8.87026	4.60633e+07	143586	PRR34	46054144		0.742621	TRUE	ENSG00000182257	0.582551	0.927006	19764	9114.5	FALSE	0.034072	0.073217	0.137835	0.026982	0.137835	0.026982	SCLC21H
chr22	46063817	46065052	intergenic|chr22:46063817-46065052	intergenic	10.9696	10.9696	120.332	5.76489	20.8733	4.60644e+07	143587	WNT7B	45977128		0.414691	TRUE	ENSG00000188064	0.425312	0.415513	19762	87306.5	FALSE	0.003368	0.010254	0.036943	0.019516	0.036943	0.019516	SCLC21H
chr22	46063817	46065052	intergenic|chr22:46063817-46065052	intergenic	10.9696	10.9696	120.332	5.76489	20.8733	4.60644e+07	143587	LINC00899	46044868		0.415804	TRUE	ENSG00000231711	0.344261	0.516936	19763	19566.5	FALSE	0.015581	0.037669	0.170919	0.034771	0.170919	0.034771	SCLC21H
chr22	46063817	46065052	intergenic|chr22:46063817-46065052	intergenic	10.9696	10.9696	120.332	5.76489	20.8733	4.60644e+07	143587	PRR34	46054144		0.742621	TRUE	ENSG00000182257	0.582551	0.927006	19764	10290.5	FALSE	0.03009	0.065882	0.330075	0.064613	0.330075	0.064613	SCLC21H
chr22	46063817	46065052	intergenic|chr22:46063817-46065052	intergenic	10.9696	10.9696	120.332	5.76489	20.8733	4.60644e+07	143587	MIRLET7BHG	46085996		0.502081	TRUE	ENSG00000197182	0.435232	0.596729	19765	21561.5	FALSE	0.014106	0.034618	0.154741	0.033996	0.154741	0.033996	SCLC21H
chr22	46063817	46065052	intergenic|chr22:46063817-46065052	intergenic	10.9696	10.9696	120.332	5.76489	20.8733	4.60644e+07	143587	PPARA	46150595		0.403852	TRUE	ENSG00000186951	0.380674	0.435425	19766	86160.5	FALSE	0.003414	0.010373	0.037446	0.02437	0.037446	0.02437	SCLC21H
chr22	46063817	46065052	intergenic|chr22:46063817-46065052	intergenic	10.9696	10.9696	120.332	5.76489	20.8733	4.60644e+07	143587	CDPF1	46250296		0.563196	TRUE	ENSG00000205643	0.587462	0.547856	19767	185862	FALSE	0.001553	0.005314	0.017039	0.017206	0.017039	0.017206	SCLC21H
chr22	46063817	46065052	intergenic|chr22:46063817-46065052	intergenic	10.9696	10.9696	120.332	5.76489	20.8733	4.60644e+07	143587	TTC38	46267963		0.323357	TRUE	ENSG00000075234	0.361826	0.26742	19769	203528	FALSE	0.001415	0.00491	0.015526	0.016638	0.015526	0.016638	SCLC21H
chr22	46069584	46071260	intergenic|chr22:46069584-46071260	intergenic	13.0218	13.0218	169.566	7.94628	21.3391	46070422	143589	WNT7B	45977128		0.414691	TRUE	ENSG00000188064	0.425312	0.415513	19762	93294	FALSE	0.003147	0.009679	0.040974	0.021646	0.040974	0.021646	SCLC21H
chr22	46069584	46071260	intergenic|chr22:46069584-46071260	intergenic	13.0218	13.0218	169.566	7.94628	21.3391	46070422	143589	LINC00899	46044868		0.415804	TRUE	ENSG00000231711	0.344261	0.516936	19763	25554	FALSE	0.011854	0.029862	0.154354	0.031401	0.154354	0.031401	SCLC21H
chr22	46069584	46071260	intergenic|chr22:46069584-46071260	intergenic	13.0218	13.0218	169.566	7.94628	21.3391	46070422	143589	PRR34	46054144		0.742621	TRUE	ENSG00000182257	0.582551	0.927006	19764	16278	FALSE	0.018812	0.044208	0.244971	0.047954	0.244971	0.047954	SCLC21H
chr22	46069584	46071260	intergenic|chr22:46069584-46071260	intergenic	13.0218	13.0218	169.566	7.94628	21.3391	46070422	143589	MIRLET7BHG	46085996		0.502081	TRUE	ENSG00000197182	0.435232	0.596729	19765	15574	FALSE	0.019684	0.045942	0.256318	0.056312	0.256318	0.056312	SCLC21H
chr22	46069584	46071260	intergenic|chr22:46069584-46071260	intergenic	13.0218	13.0218	169.566	7.94628	21.3391	46070422	143589	PPARA	46150595		0.403852	TRUE	ENSG00000186951	0.380674	0.435425	19766	80173	FALSE	0.003675	0.011044	0.047855	0.031144	0.047855	0.031144	SCLC21H
chr22	46069584	46071260	intergenic|chr22:46069584-46071260	intergenic	13.0218	13.0218	169.566	7.94628	21.3391	46070422	143589	CDPF1	46250296		0.563196	TRUE	ENSG00000205643	0.587462	0.547856	19767	179874	FALSE	0.001606	0.005468	0.020916	0.021121	0.020916	0.021121	SCLC21H
chr22	46069584	46071260	intergenic|chr22:46069584-46071260	intergenic	13.0218	13.0218	169.566	7.94628	21.3391	46070422	143589	TTC38	46267963		0.323357	TRUE	ENSG00000075234	0.361826	0.26742	19769	197541	FALSE	0.001459	0.00504	0.019002	0.020364	0.019002	0.020364	SCLC21H
chr22	46071295	46071795	intergenic|chr22:46071295-46071795	intergenic	4.13872	4.13872	17.129	1.70452	10.0491	46071545	143590	MIRLET7BHG	46085996		0.502081	TRUE	ENSG00000197182	0.435232	0.596729	19765	14451	FALSE	0.021252	0.049033	0.087956	0.019323	0.087956	0.019323	SCLC21H
chr22	46074708	46075715	intergenic|chr22:46074708-46075715	intergenic	3.12812	3.12812	9.78517	2.40526	4.06823	4.60752e+07	143591	MIRLET7BHG	46085996		0.502081	TRUE	ENSG00000197182	0.435232	0.596729	19765	10784.5	FALSE	0.028679	0.063249	0.089712	0.019709	0.089712	0.019709	SCLC21H
chr22	46078083	46079723	intergenic|chr22:46078083-46079723	intergenic	9.33246	9.33246	87.0948	5.86925	14.8392	46078903	143593	LINC00899	46044868		0.415804	TRUE	ENSG00000231711	0.344261	0.516936	19763	34035	FALSE	0.008838	0.023272	0.082483	0.01678	0.082483	0.01678	SCLC21H
chr22	46078083	46079723	intergenic|chr22:46078083-46079723	intergenic	9.33246	9.33246	87.0948	5.86925	14.8392	46078903	143593	PRR34	46054144		0.742621	TRUE	ENSG00000182257	0.582551	0.927006	19764	24759	FALSE	0.012244	0.030694	0.114262	0.022367	0.114262	0.022367	SCLC21H
chr22	46078083	46079723	intergenic|chr22:46078083-46079723	intergenic	9.33246	9.33246	87.0948	5.86925	14.8392	46078903	143593	MIRLET7BHG	46085996		0.502081	TRUE	ENSG00000197182	0.435232	0.596729	19765	7093	FALSE	0.044048	0.091064	0.411075	0.090311	0.411075	0.090311	SCLC21H
chr22	46078083	46079723	intergenic|chr22:46078083-46079723	intergenic	9.33246	9.33246	87.0948	5.86925	14.8392	46078903	143593	PPARA	46150595		0.403852	TRUE	ENSG00000186951	0.380674	0.435425	19766	71692	FALSE	0.004121	0.012172	0.038458	0.025029	0.038458	0.025029	SCLC21H
chr22	46079784	46080954	intergenic|chr22:46079784-46080954	intergenic	5.49601	5.49601	30.2062	4.42837	6.82105	46080369	143594	MIRLET7BHG	46085996		0.502081	TRUE	ENSG00000197182	0.435232	0.596729	19765	5627	FALSE	0.055834	0.111382	0.306865	0.067417	0.306865	0.067417	SCLC21H
chr22	46084616	46086246	promoter|chr22:46084616-46086246	promoter	4.6451	4.6451	21.577	3.09408	6.97363	46085431	143595	MIRLET7BHG	46085996		0.502081	TRUE	ENSG00000197182	0.435232	0.596729	19765	565	TRUE	0.063014	0.123436	0.292708	1	0.292708	1	SCLC21H
chr22	46087347	46088301	genic|chr22:46087347-46088301	genic	7.54314	7.54314	56.899	6.25543	9.09593	46087824	143596	MIRLET7BHG	46085996		0.502081	TRUE	ENSG00000197182	0.435232	0.596729	19765	1828	FALSE	0.063014	0.123436	0.475327	0.104427	0.475327	0.104427	SCLC21H
chr22	46087347	46088301	genic|chr22:46087347-46088301	genic	7.54314	7.54314	56.899	6.25543	9.09593	46087824	143596	PPARA	46150595		0.403852	TRUE	ENSG00000186951	0.380674	0.435425	19766	62771	FALSE	0.004722	0.013664	0.035617	0.02318	0.035617	0.02318	SCLC21H
chr22	46090035	46090535	genic|chr22:46090035-46090535	genic	3.30651	3.30651	10.933	2.61375	4.1829	46090285	143597	MIRLET7BHG	46085996		0.502081	TRUE	ENSG00000197182	0.435232	0.596729	19765	4289	FALSE	0.063014	0.123436	0.208358	0.045775	0.208358	0.045775	SCLC21H
chr22	46098729	46100105	genic|chr22:46098729-46100105	genic	8.18163	8.18163	66.9391	8.41176	7.9578	46099417	143599	MIRLET7BHG	46085996		0.502081	TRUE	ENSG00000197182	0.435232	0.596729	19765	13421	FALSE	0.022924	0.05229	0.187554	0.041205	0.187554	0.041205	SCLC21H
chr22	46098729	46100105	genic|chr22:46098729-46100105	genic	8.18163	8.18163	66.9391	8.41176	7.9578	46099417	143599	PPARA	46150595		0.403852	TRUE	ENSG00000186951	0.380674	0.435425	19766	51178	FALSE	0.00582	0.01632	0.047617	0.03099	0.047617	0.03099	SCLC21H
chr22	46102731	46105309	genic|chr22:46102731-46105309	genic	27.8412	27.8412	775.134	23.1065	33.5462	46104020	143600	SMC1B	45413619		0.386287	TRUE	ENSG00000077935	0.386141	0.388996	19758	690401	FALSE	0.000405	0.001697	0.011277	0.019316	0.011277	0.019316	SCLC21H
chr22	46102731	46105309	genic|chr22:46102731-46105309	genic	27.8412	27.8412	775.134	23.1065	33.5462	46104020	143600	RIBC2	45413690		0.392287	TRUE	ENSG00000128408	0.395795	0.392819	19759	690330	FALSE	0.000405	0.001697	0.011279	0.019329	0.011279	0.019329	SCLC21H
chr22	46102731	46105309	genic|chr22:46102731-46105309	genic	27.8412	27.8412	775.134	23.1065	33.5462	46104020	143600	FBLN1	45502838		0.36456	TRUE	ENSG00000077942	0.338624	0.388996	19760	601182	FALSE	0.000467	0.001914	0.012995	0.017702	0.012995	0.017702	SCLC21H
chr22	46102731	46105309	genic|chr22:46102731-46105309	genic	27.8412	27.8412	775.134	23.1065	33.5462	46104020	143600	ATXN10	45671797		0.479435	TRUE	ENSG00000130638	0.426957	0.555526	19761	432223	FALSE	0.000654	0.00255	0.018219	0.026259	0.018219	0.026259	SCLC21H
chr22	46102731	46105309	genic|chr22:46102731-46105309	genic	27.8412	27.8412	775.134	23.1065	33.5462	46104020	143600	WNT7B	45977128		0.414691	TRUE	ENSG00000188064	0.425312	0.415513	19762	126892	FALSE	0.002296	0.007407	0.06393	0.033773	0.06393	0.033773	SCLC21H
chr22	46102731	46105309	genic|chr22:46102731-46105309	genic	27.8412	27.8412	775.134	23.1065	33.5462	46104020	143600	LINC00899	46044868		0.415804	TRUE	ENSG00000231711	0.344261	0.516936	19763	59152	FALSE	0.005018	0.014388	0.139702	0.028421	0.139702	0.028421	SCLC21H
chr22	46102731	46105309	genic|chr22:46102731-46105309	genic	27.8412	27.8412	775.134	23.1065	33.5462	46104020	143600	PRR34	46054144		0.742621	TRUE	ENSG00000182257	0.582551	0.927006	19764	49876	FALSE	0.005976	0.01669	0.16637	0.032567	0.16637	0.032567	SCLC21H
chr22	46102731	46105309	genic|chr22:46102731-46105309	genic	27.8412	27.8412	775.134	23.1065	33.5462	46104020	143600	MIRLET7BHG	46085996		0.502081	TRUE	ENSG00000197182	0.435232	0.596729	19765	18024	FALSE	0.016948	0.040459	0.47186	0.103665	0.47186	0.103665	SCLC21H
chr22	46102731	46105309	genic|chr22:46102731-46105309	genic	27.8412	27.8412	775.134	23.1065	33.5462	46104020	143600	PPARA	46150595		0.403852	TRUE	ENSG00000186951	0.380674	0.435425	19766	46575	FALSE	0.00641	0.017714	0.178457	0.116141	0.178457	0.116141	SCLC21H
chr22	46102731	46105309	genic|chr22:46102731-46105309	genic	27.8412	27.8412	775.134	23.1065	33.5462	46104020	143600	CDPF1	46250296		0.563196	TRUE	ENSG00000205643	0.587462	0.547856	19767	146276	FALSE	0.001985	0.006545	0.055268	0.05581	0.055268	0.05581	SCLC21H
chr22	46102731	46105309	genic|chr22:46102731-46105309	genic	27.8412	27.8412	775.134	23.1065	33.5462	46104020	143600	TTC38	46267963		0.323357	TRUE	ENSG00000075234	0.361826	0.26742	19769	163943	FALSE	0.001766	0.005927	0.049176	0.052699	0.049176	0.052699	SCLC21H
chr22	46102731	46105309	genic|chr22:46102731-46105309	genic	27.8412	27.8412	775.134	23.1065	33.5462	46104020	143600	GTSE1-AS1	46296660		0.681603	TRUE	ENSG00000277232	0.717822	0.640351	19770	192640	FALSE	0.001497	0.005151	0.041687	0.037548	0.041687	0.037548	SCLC21H
chr22	46102731	46105309	genic|chr22:46102731-46105309	genic	27.8412	27.8412	775.134	23.1065	33.5462	46104020	143600	GTSE1	46296740		0.687845	TRUE	ENSG00000075218	0.721596	0.647295	19771	192720	FALSE	0.001497	0.005149	0.041669	0.037542	0.041669	0.037542	SCLC21H
chr22	46102731	46105309	genic|chr22:46102731-46105309	genic	27.8412	27.8412	775.134	23.1065	33.5462	46104020	143600	TRMU	46335400		0.428336	TRUE	ENSG00000100416	0.446022	0.424586	19772	231380	FALSE	0.001241	0.004392	0.034554	0.036031	0.034554	0.036031	SCLC21H
chr22	46107307	46108523	genic|chr22:46107307-46108523	genic	13.3462	13.3462	178.122	12.9377	13.7677	46107915	143601	MIRLET7BHG	46085996		0.502081	TRUE	ENSG00000197182	0.435232	0.596729	19765	21919	FALSE	0.013871	0.034126	0.185123	0.040671	0.185123	0.040671	SCLC21H
chr22	46107307	46108523	genic|chr22:46107307-46108523	genic	13.3462	13.3462	178.122	12.9377	13.7677	46107915	143601	PPARA	46150595		0.403852	TRUE	ENSG00000186951	0.380674	0.435425	19766	42680	FALSE	0.00701	0.019112	0.093552	0.060884	0.093552	0.060884	SCLC21H
chr22	46107307	46108523	genic|chr22:46107307-46108523	genic	13.3462	13.3462	178.122	12.9377	13.7677	46107915	143601	CDPF1	46250296		0.563196	TRUE	ENSG00000205643	0.587462	0.547856	19767	142381	FALSE	0.002041	0.006701	0.027236	0.027503	0.027236	0.027503	SCLC21H
chr22	46107307	46108523	genic|chr22:46107307-46108523	genic	13.3462	13.3462	178.122	12.9377	13.7677	46107915	143601	TTC38	46267963		0.323357	TRUE	ENSG00000075234	0.361826	0.26742	19769	160048	FALSE	0.00181	0.006052	0.024161	0.025892	0.024161	0.025892	SCLC21H
chr22	46107307	46108523	genic|chr22:46107307-46108523	genic	13.3462	13.3462	178.122	12.9377	13.7677	46107915	143601	GTSE1-AS1	46296660		0.681603	TRUE	ENSG00000277232	0.717822	0.640351	19770	188745	FALSE	0.001529	0.005243	0.020406	0.01838	0.020406	0.01838	SCLC21H
chr22	46107307	46108523	genic|chr22:46107307-46108523	genic	13.3462	13.3462	178.122	12.9377	13.7677	46107915	143601	GTSE1	46296740		0.687845	TRUE	ENSG00000075218	0.721596	0.647295	19771	188825	FALSE	0.001528	0.005241	0.020397	0.018377	0.020397	0.018377	SCLC21H
chr22	46107307	46108523	genic|chr22:46107307-46108523	genic	13.3462	13.3462	178.122	12.9377	13.7677	46107915	143601	TRMU	46335400		0.428336	TRUE	ENSG00000100416	0.446022	0.424586	19772	227485	FALSE	0.001263	0.004457	0.016855	0.017575	0.016855	0.017575	SCLC21H
chr22	46113811	46114946	genic|chr22:46113811-46114946	genic	5.31498	5.31498	28.249	7.42431	3.80493	4.61144e+07	143603	PPARA	46150595		0.403852	TRUE	ENSG00000186951	0.380674	0.435425	19766	36216.5	FALSE	0.008293	0.022048	0.04408	0.028687	0.04408	0.028687	SCLC21H
chr22	46116093	46117224	intergenic|chr22:46116093-46117224	intergenic	6.37592	6.37592	40.6524	7.32801	5.54753	4.61167e+07	143605	PPARA	46150595		0.403852	TRUE	ENSG00000186951	0.380674	0.435425	19766	33936.5	FALSE	0.008865	0.023331	0.05652	0.036784	0.05652	0.036784	SCLC21H
chr22	46149419	46152192	promoter|chr22:46149419-46152192	promoter	3.51667	3.51667	12.367	3.39535	3.64232	4.61508e+07	143609	PPARA	46150595		0.403852	TRUE	ENSG00000186951	0.380674	0.435425	19766	210.5	TRUE	0.063014	0.123436	0.221601	1	0.221601	1	SCLC21H
chr22	46249624	46250546	promoter|chr22:46249624-46250546	promoter	3.6281	3.6281	13.1631	3.81082	3.45415	46250085	143611	CDPF1	46250296		0.563196	TRUE	ENSG00000205643	0.587462	0.547856	19767	211	TRUE	0.063014	0.123436	0.228623	1	0.228623	1	SCLC21H
chr22	46267412	46268441	promoter|chr22:46267412-46268441	promoter	0.923869	0.923869	0.853534	1.38973	0.61417	4.62679e+07	143614	TTC38	46267963		0.323357	TRUE	ENSG00000075234	0.361826	0.26742	19769	36.5	TRUE	0.063014	0.123436	0.058217	1	0.058217	1	SCLC21H
chr22	46273312	46273812	genic|chr22:46273312-46273812	genic	0.401355	0.401355	0.161086	0.786858	0.20472	46273562	143615	TTC38	46267963		0.323357	TRUE	ENSG00000075234	0.361826	0.26742	19769	5599	FALSE	0.05612	0.111866	0.022524	0.024138	0.022524	0.024138	SCLC21H
chr22	46287232	46288011	genic|chr22:46287232-46288011	genic	0.727487	0.727487	0.529237	0.861712	0.61417	4.62876e+07	143616	GTSE1-AS1	46296660		0.681603	TRUE	ENSG00000277232	0.717822	0.640351	19770	9038.5	FALSE	0.034365	0.073752	0.025	0.022518	0.025	0.022518	SCLC21H
chr22	46287232	46288011	genic|chr22:46287232-46288011	genic	0.727487	0.727487	0.529237	0.861712	0.61417	4.62876e+07	143616	GTSE1	46296740		0.687845	TRUE	ENSG00000075218	0.721596	0.647295	19771	9118.5	FALSE	0.034057	0.073189	0.024776	0.022322	0.024776	0.022322	SCLC21H
chr22	46296171	46296990	promoter|chr22:46296171-46296990	promoter	5.78583	5.78583	33.4758	6.68867	5.00485	4.62966e+07	143617	GTSE1-AS1	46296660		0.681603	TRUE	ENSG00000277232	0.717822	0.640351	19770	79.5	TRUE	0.063014	0.123436	0.36459	1	0.36459	1	SCLC21H
chr22	46296171	46296990	promoter|chr22:46296171-46296990	promoter	5.78583	5.78583	33.4758	6.68867	5.00485	4.62966e+07	143617	GTSE1	46296740		0.687845	TRUE	ENSG00000075218	0.721596	0.647295	19771	159.5	TRUE	0.063014	0.123436	0.36459	1	0.36459	1	SCLC21H
chr22	46297041	46297541	promoter|chr22:46297041-46297541	promoter	0.871843	0.871843	0.76011	1.27686	0.595295	46297291	143618	GTSE1-AS1	46296660		0.681603	TRUE	ENSG00000277232	0.717822	0.640351	19770	631	TRUE	0.063014	0.123436	0.054939	1	0.054939	1	SCLC21H
chr22	46297041	46297541	promoter|chr22:46297041-46297541	promoter	0.871843	0.871843	0.76011	1.27686	0.595295	46297291	143618	GTSE1	46296740		0.687845	TRUE	ENSG00000075218	0.721596	0.647295	19771	551	TRUE	0.063014	0.123436	0.054939	1	0.054939	1	SCLC21H
chr22	46335120	46336196	promoter|chr22:46335120-46336196	promoter	2.11087	2.11087	4.45577	2.31297	1.92643	46335658	143620	TRMU	46335400		0.428336	TRUE	ENSG00000100416	0.446022	0.424586	19772	258	TRUE	0.063014	0.123436	0.133015	1	0.133015	1	SCLC21H
chr22	46336293	46337153	genic|chr22:46336293-46337153	genic	0.824028	0.824028	0.679022	1.06819	0.635673	46336723	143621	TRMU	46335400		0.428336	TRUE	ENSG00000100416	0.446022	0.424586	19772	1323	FALSE	0.063014	0.123436	0.051926	0.054146	0.051926	0.054146	SCLC21H
chr22	46350555	46351055	genic|chr22:46350555-46351055	genic	4.37001	4.37001	19.097	6.8722	2.77888	46350805	143622	TTC38	46267963		0.323357	TRUE	ENSG00000075234	0.361826	0.26742	19769	82842	FALSE	0.003554	0.010733	0.01553	0.016643	0.01553	0.016643	SCLC21H
chr22	46350555	46351055	genic|chr22:46350555-46351055	genic	4.37001	4.37001	19.097	6.8722	2.77888	46350805	143622	GTSE1-AS1	46296660		0.681603	TRUE	ENSG00000277232	0.717822	0.640351	19770	54145	FALSE	0.005494	0.015539	0.024007	0.021624	0.024007	0.021624	SCLC21H
chr22	46350555	46351055	genic|chr22:46350555-46351055	genic	4.37001	4.37001	19.097	6.8722	2.77888	46350805	143622	GTSE1	46296740		0.687845	TRUE	ENSG00000075218	0.721596	0.647295	19771	54065	FALSE	0.005502	0.015559	0.024043	0.021662	0.024043	0.021662	SCLC21H
chr22	46350555	46351055	genic|chr22:46350555-46351055	genic	4.37001	4.37001	19.097	6.8722	2.77888	46350805	143622	TRMU	46335400		0.428336	TRUE	ENSG00000100416	0.446022	0.424586	19772	15405	FALSE	0.019905	0.04638	0.086985	0.090706	0.086985	0.090706	SCLC21H
chr22	46352908	46353408	genic|chr22:46352908-46353408	genic	4.96341	4.96341	24.6354	7.94628	3.10024	46353158	143623	TTC38	46267963		0.323357	TRUE	ENSG00000075234	0.361826	0.26742	19769	85195	FALSE	0.003453	0.010475	0.01714	0.018368	0.01714	0.018368	SCLC21H
chr22	46352908	46353408	genic|chr22:46352908-46353408	genic	4.96341	4.96341	24.6354	7.94628	3.10024	46353158	143623	GTSE1-AS1	46296660		0.681603	TRUE	ENSG00000277232	0.717822	0.640351	19770	56498	FALSE	0.005259	0.014974	0.026104	0.023513	0.026104	0.023513	SCLC21H
chr22	46352908	46353408	genic|chr22:46352908-46353408	genic	4.96341	4.96341	24.6354	7.94628	3.10024	46353158	143623	GTSE1	46296740		0.687845	TRUE	ENSG00000075218	0.721596	0.647295	19771	56418	FALSE	0.005267	0.014993	0.026142	0.023553	0.026142	0.023553	SCLC21H
chr22	46352908	46353408	genic|chr22:46352908-46353408	genic	4.96341	4.96341	24.6354	7.94628	3.10024	46353158	143623	TRMU	46335400		0.428336	TRUE	ENSG00000100416	0.446022	0.424586	19772	17758	FALSE	0.017208	0.040985	0.085412	0.089065	0.085412	0.089065	SCLC21H
chr22	46366803	46368318	genic|chr22:46366803-46368318	genic	1.78689	1.78689	3.19299	4.45619	0.71653	4.63676e+07	143626	TRMU	46335400		0.428336	TRUE	ENSG00000100416	0.446022	0.424586	19772	32160.5	FALSE	0.009366	0.024448	0.016737	0.017452	0.016737	0.017452	SCLC21H
chr22	46659943	46661875	genic|chr22:46659943-46661875	genic	6.80528	6.80528	46.3119	10.8793	4.2569	46660909	143649	CERK	46738255		0.426256	TRUE	ENSG00000100422	0.399182	0.47133	19775	77346	FALSE	0.003813	0.011394	0.025946	0.025684	0.025946	0.025684	SCLC21H
chr22	46659943	46661875	genic|chr22:46659943-46661875	genic	6.80528	6.80528	46.3119	10.8793	4.2569	46660909	143649	TBC1D22A	46762616		0.451563	TRUE	ENSG00000054611	0.50975	0.415513	19776	101707	FALSE	0.00288	0.008979	0.019601	0.022335	0.019601	0.022335	SCLC21H
chr22	46695931	46696850	genic|chr22:46695931-46696850	genic	5.08896	5.08896	25.8975	7.79737	3.32131	4.66964e+07	143656	CERK	46738255		0.426256	TRUE	ENSG00000100422	0.399182	0.47133	19775	41864.5	FALSE	0.007149	0.019436	0.036383	0.036016	0.036383	0.036016	SCLC21H
chr22	46695931	46696850	genic|chr22:46695931-46696850	genic	5.08896	5.08896	25.8975	7.79737	3.32131	4.66964e+07	143656	TBC1D22A	46762616		0.451563	TRUE	ENSG00000054611	0.50975	0.415513	19776	66225.5	FALSE	0.00447	0.013041	0.022746	0.025918	0.022746	0.025918	SCLC21H
chr22	46725599	46726857	genic|chr22:46725599-46726857	genic	2.27892	2.27892	5.19346	3.31063	1.56872	46726228	143657	CERK	46738255		0.426256	TRUE	ENSG00000100422	0.399182	0.47133	19775	12027	FALSE	0.025649	0.057525	0.058451	0.057861	0.058451	0.057861	SCLC21H
chr22	46725599	46726857	genic|chr22:46725599-46726857	genic	2.27892	2.27892	5.19346	3.31063	1.56872	46726228	143657	TBC1D22A	46762616		0.451563	TRUE	ENSG00000054611	0.50975	0.415513	19776	36388	FALSE	0.008253	0.021957	0.018809	0.021432	0.018809	0.021432	SCLC21H
chr22	46730514	46731803	genic|chr22:46730514-46731803	genic	3.01982	3.01982	9.11929	4.17949	2.18192	4.67312e+07	143659	CERK	46738255		0.426256	TRUE	ENSG00000100422	0.399182	0.47133	19775	7096.5	FALSE	0.044026	0.091025	0.132949	0.131608	0.132949	0.131608	SCLC21H
chr22	46730514	46731803	genic|chr22:46730514-46731803	genic	3.01982	3.01982	9.11929	4.17949	2.18192	4.67312e+07	143659	TBC1D22A	46762616		0.451563	TRUE	ENSG00000054611	0.50975	0.415513	19776	31457.5	FALSE	0.009581	0.024922	0.028932	0.032967	0.028932	0.032967	SCLC21H
chr22	46737583	46738574	promoter|chr22:46737583-46738574	promoter	2.05358	2.05358	4.21721	1.6724	2.52164	4.67381e+07	143660	CERK	46738255		0.426256	TRUE	ENSG00000100422	0.399182	0.47133	19775	176.5	TRUE	0.063014	0.123436	0.129405	1	0.129405	1	SCLC21H
chr22	46738831	46739583	intergenic|chr22:46738831-46739583	intergenic	1.74262	1.74262	3.03672	3.18951	0.952096	46739207	143661	CERK	46738255		0.426256	TRUE	ENSG00000100422	0.399182	0.47133	19775	952	FALSE	0.063014	0.123436	0.10981	0.108702	0.10981	0.108702	SCLC21H
chr22	46738831	46739583	intergenic|chr22:46738831-46739583	intergenic	1.74262	1.74262	3.03672	3.18951	0.952096	46739207	143661	TBC1D22A	46762616		0.451563	TRUE	ENSG00000054611	0.50975	0.415513	19776	23409	FALSE	0.012967	0.032229	0.022597	0.025748	0.022597	0.025748	SCLC21H
chr22	46742493	46743500	intergenic|chr22:46742493-46743500	intergenic	0.829179	0.829179	0.687538	1.67917	0.40945	4.6743e+07	143662	CERK	46738255		0.426256	TRUE	ENSG00000100422	0.399182	0.47133	19775	4741.5	FALSE	0.063014	0.123436	0.05225	0.051723	0.05225	0.051723	SCLC21H
chr22	46761844	46762866	promoter|chr22:46761844-46762866	promoter	2.15522	2.15522	4.64496	2.8116	1.65207	46762355	143664	TBC1D22A	46762616		0.451563	TRUE	ENSG00000054611	0.50975	0.415513	19776	261	TRUE	0.063014	0.123436	0.13581	1	0.13581	1	SCLC21H
chr22	46769160	46769660	genic|chr22:46769160-46769660	genic	3.58575	3.58575	12.8576	4.90226	2.62278	46769410	143665	CERK	46738255		0.426256	TRUE	ENSG00000100422	0.399182	0.47133	19775	31155	FALSE	0.009676	0.025133	0.034696	0.034346	0.034696	0.034346	SCLC21H
chr22	46769160	46769660	genic|chr22:46769160-46769660	genic	3.58575	3.58575	12.8576	4.90226	2.62278	46769410	143665	TBC1D22A	46762616		0.451563	TRUE	ENSG00000054611	0.50975	0.415513	19776	6794	FALSE	0.046034	0.09454	0.165067	0.188087	0.165067	0.188087	SCLC21H
chr22	46773754	46774504	genic|chr22:46773754-46774504	genic	1.26324	1.26324	1.59578	1.5079	1.05828	46774129	143666	TBC1D22A	46762616		0.451563	TRUE	ENSG00000054611	0.50975	0.415513	19776	11513	FALSE	0.026822	0.059752	0.033883	0.038608	0.033883	0.038608	SCLC21H
chr22	46777635	46778135	genic|chr22:46777635-46778135	genic	1.04596	1.04596	1.09403	1.52684	0.71653	46777885	143668	TBC1D22A	46762616		0.451563	TRUE	ENSG00000054611	0.50975	0.415513	19776	15269	FALSE	0.020087	0.046739	0.02101	0.02394	0.02101	0.02394	SCLC21H
chr22	46798568	46799402	genic|chr22:46798568-46799402	genic	2.06886	2.06886	4.28017	4.64604	0.92125	46798985	143671	TBC1D22A	46762616		0.451563	TRUE	ENSG00000054611	0.50975	0.415513	19776	36369	FALSE	0.008258	0.021967	0.017084	0.019467	0.017084	0.019467	SCLC21H
chr22	49754496	49755325	intergenic|chr22:49754496-49755325	intergenic	2.02883	2.02883	4.11617	2.11374	1.94734	4.97549e+07	143840	BRD1	49827548		0.365189	TRUE	ENSG00000100425	0.315131	0.419118	19782	72637.5	FALSE	0.004066	0.012034	0.008249	0.019686	0.008249	0.019686	SCLC21H
chr22	49763908	49764672	intergenic|chr22:49763908-49764672	intergenic	1.43174	1.43174	2.04988	1.70909	1.1994	49764290	143843	BRD1	49827548		0.365189	TRUE	ENSG00000100425	0.315131	0.419118	19782	63258	FALSE	0.004684	0.013572	0.006707	0.016005	0.006707	0.016005	SCLC21H
chr22	49825861	49827798	promoter|chr22:49825861-49827798	promoter	1.59459	1.59459	2.54271	1.39268	1.82577	4.98268e+07	143846	BRD1	49827548		0.365189	TRUE	ENSG00000100425	0.315131	0.419118	19782	718.5	TRUE	0.063014	0.123436	0.100482	1	0.100482	1	SCLC21H
chr22	49851572	49852072	intergenic|chr22:49851572-49852072	intergenic	0.288327	0.288327	0.083132	0.812157	0.10236	49851822	143847	ZBED4	49853848		0.556518	TRUE	ENSG00000100426	0.48333	0.651505	19783	2026	FALSE	0.063014	0.123436	0.018169	0.031589	0.018169	0.031589	SCLC21H
chr22	49852772	49854305	promoter|chr22:49852772-49854305	promoter	4.12192	4.12192	16.9903	3.12049	5.44474	4.98535e+07	143848	ZBED4	49853848		0.556518	TRUE	ENSG00000100426	0.48333	0.651505	19783	309.5	TRUE	0.063014	0.123436	0.259741	1	0.259741	1	SCLC21H
chr22	49900797	49901544	intergenic|chr22:49900797-49901544	intergenic	1.4672	1.4672	2.15269	3.50504	0.61417	4.99012e+07	143849	ZBED4	49853848		0.556518	TRUE	ENSG00000100426	0.48333	0.651505	19783	47322.5	FALSE	0.006306	0.01747	0.009252	0.016087	0.009252	0.016087	SCLC21H
chr22	49900797	49901544	intergenic|chr22:49900797-49901544	intergenic	1.4672	1.4672	2.15269	3.50504	0.61417	4.99012e+07	143849	ALG12	49918458		0.596729	TRUE	ENSG00000182858	0.617294	0.582866	19784	17287.5	FALSE	0.017688	0.041954	0.025952	0.036796	0.025952	0.036796	SCLC21H
chr22	49900797	49901544	intergenic|chr22:49900797-49901544	intergenic	1.4672	1.4672	2.15269	3.50504	0.61417	4.99012e+07	143849	CRELD2	49918629		0.588309	TRUE	ENSG00000184164	0.602221	0.580374	19785	17458.5	FALSE	0.017511	0.041596	0.025692	0.036386	0.025692	0.036386	SCLC21H
chr22	49903283	49904551	genic|chr22:49903283-49904551	genic	0.587127	0.587127	0.344718	1.68385	0.20472	49903917	143850	ALG12	49918458		0.596729	TRUE	ENSG00000182858	0.617294	0.582866	19784	14541	FALSE	0.021117	0.048768	0.012398	0.017579	0.012398	0.017579	SCLC21H
chr22	49903283	49904551	genic|chr22:49903283-49904551	genic	0.587127	0.587127	0.344718	1.68385	0.20472	49903917	143850	CRELD2	49918629		0.588309	TRUE	ENSG00000184164	0.602221	0.580374	19785	14712	FALSE	0.020866	0.048275	0.012251	0.017351	0.012251	0.017351	SCLC21H
chr22	49917350	49917850	genic|chr22:49917350-49917850	genic	0.25109	0.25109	0.063046	0.615924	0.10236	49917600	143851	ALG12	49918458		0.596729	TRUE	ENSG00000182858	0.617294	0.582866	19784	858	FALSE	0.063014	0.123436	0.015822	0.022434	0.015822	0.022434	SCLC21H
chr22	49917350	49917850	genic|chr22:49917350-49917850	genic	0.25109	0.25109	0.063046	0.615924	0.10236	49917600	143851	CRELD2	49918629		0.588309	TRUE	ENSG00000184164	0.602221	0.580374	19785	1029	FALSE	0.063014	0.123436	0.015822	0.022409	0.015822	0.022409	SCLC21H
chr22	49917919	49918879	promoter|chr22:49917919-49918879	promoter	4.30335	4.30335	18.5188	4.50679	4.1091	49918399	143852	ALG12	49918458		0.596729	TRUE	ENSG00000182858	0.617294	0.582866	19784	59	TRUE	0.063014	0.123436	0.271173	1	0.271173	1	SCLC21H
chr22	49917919	49918879	promoter|chr22:49917919-49918879	promoter	4.30335	4.30335	18.5188	4.50679	4.1091	49918399	143852	CRELD2	49918629		0.588309	TRUE	ENSG00000184164	0.602221	0.580374	19785	230	TRUE	0.063014	0.123436	0.271173	1	0.271173	1	SCLC21H
chr22	49929468	49931366	intergenic|chr22:49929468-49931366	intergenic	1.49745	1.49745	2.24235	3.52752	0.635673	49930417	143853	ALG12	49918458		0.596729	TRUE	ENSG00000182858	0.617294	0.582866	19784	11959	FALSE	0.025798	0.057809	0.038631	0.054773	0.038631	0.054773	SCLC21H
chr22	49929468	49931366	intergenic|chr22:49929468-49931366	intergenic	1.49745	1.49745	2.24235	3.52752	0.635673	49930417	143853	CRELD2	49918629		0.588309	TRUE	ENSG00000184164	0.602221	0.580374	19785	11788	FALSE	0.026181	0.058538	0.039205	0.055525	0.039205	0.055525	SCLC21H
chr22	49929468	49931366	intergenic|chr22:49929468-49931366	intergenic	1.49745	1.49745	2.24235	3.52752	0.635673	49930417	143853	PIM3	49960494		0.608052	TRUE	ENSG00000198355	0.526711	0.710563	19786	30077	FALSE	0.010031	0.025915	0.015021	0.017251	0.015021	0.017251	SCLC21H
chr22	49935461	49937070	intergenic|chr22:49935461-49937070	intergenic	1.41666	1.41666	2.00692	1.96063	1.02361	4.99363e+07	143854	ALG12	49918458		0.596729	TRUE	ENSG00000182858	0.617294	0.582866	19784	17807.5	FALSE	0.017159	0.040886	0.024309	0.034466	0.024309	0.034466	SCLC21H
chr22	49935461	49937070	intergenic|chr22:49935461-49937070	intergenic	1.41666	1.41666	2.00692	1.96063	1.02361	4.99363e+07	143854	CRELD2	49918629		0.588309	TRUE	ENSG00000184164	0.602221	0.580374	19785	17636.5	FALSE	0.01733	0.041231	0.02455	0.03477	0.02455	0.03477	SCLC21H
chr22	49935461	49937070	intergenic|chr22:49935461-49937070	intergenic	1.41666	1.41666	2.00692	1.96063	1.02361	4.99363e+07	143854	PIM3	49960494		0.608052	TRUE	ENSG00000198355	0.526711	0.710563	19786	24228.5	FALSE	0.012518	0.031278	0.017734	0.020367	0.017734	0.020367	SCLC21H
chr22	49951190	49951690	intergenic|chr22:49951190-49951690	intergenic	0.816641	0.816641	0.666903	1.30303	0.51181	49951440	143856	PIM3	49960494		0.608052	TRUE	ENSG00000198355	0.526711	0.710563	19786	9054	FALSE	0.034305	0.073643	0.028015	0.032174	0.028015	0.032174	SCLC21H
chr22	49960099	49960744	promoter|chr22:49960099-49960744	promoter	4.15303	4.15303	17.2477	2.77972	6.20483	4.99604e+07	143857	PIM3	49960494		0.608052	TRUE	ENSG00000198355	0.526711	0.710563	19786	72.5	TRUE	0.063014	0.123436	0.261701	1	0.261701	1	SCLC21H
chr22	49961935	49962714	genic|chr22:49961935-49962714	genic	1.41265	1.41265	1.99557	1.62462	1.22833	4.99623e+07	143858	PIM3	49960494		0.608052	TRUE	ENSG00000198355	0.526711	0.710563	19786	1830.5	FALSE	0.063014	0.123436	0.089017	0.102232	0.089017	0.102232	SCLC21H
chr22	49967786	49968286	intergenic|chr22:49967786-49968286	intergenic	0.898118	0.898118	0.806616	1.57601	0.51181	49968036	143859	PIM3	49960494		0.608052	TRUE	ENSG00000198355	0.526711	0.710563	19786	7542	FALSE	0.041364	0.086329	0.03715	0.042665	0.03715	0.042665	SCLC21H
chr22	49970782	49971898	intergenic|chr22:49970782-49971898	intergenic	4.85961	4.85961	23.6158	6.4509	3.66086	49971340	143860	BRD1	49827548		0.365189	TRUE	ENSG00000100425	0.315131	0.419118	19782	143792	FALSE	0.00202	0.006643	0.009818	0.023429	0.009818	0.023429	SCLC21H
chr22	49970782	49971898	intergenic|chr22:49970782-49971898	intergenic	4.85961	4.85961	23.6158	6.4509	3.66086	49971340	143860	ZBED4	49853848		0.556518	TRUE	ENSG00000100426	0.48333	0.651505	19783	117492	FALSE	0.002485	0.00792	0.012074	0.020993	0.012074	0.020993	SCLC21H
chr22	49970782	49971898	intergenic|chr22:49970782-49971898	intergenic	4.85961	4.85961	23.6158	6.4509	3.66086	49971340	143860	ALG12	49918458		0.596729	TRUE	ENSG00000182858	0.617294	0.582866	19784	52882	FALSE	0.005628	0.015861	0.02735	0.038778	0.02735	0.038778	SCLC21H
chr22	49970782	49971898	intergenic|chr22:49970782-49971898	intergenic	4.85961	4.85961	23.6158	6.4509	3.66086	49971340	143860	CRELD2	49918629		0.588309	TRUE	ENSG00000184164	0.602221	0.580374	19785	52711	FALSE	0.005647	0.015906	0.027441	0.038864	0.027441	0.038864	SCLC21H
chr22	49970782	49971898	intergenic|chr22:49970782-49971898	intergenic	4.85961	4.85961	23.6158	6.4509	3.66086	49971340	143860	PIM3	49960494		0.608052	TRUE	ENSG00000198355	0.526711	0.710563	19786	10846	FALSE	0.028513	0.062936	0.13856	0.159129	0.13856	0.159129	SCLC21H
chr22	50139668	50140168	genic|chr22:50139668-50140168	genic	2.55994	2.55994	6.55329	4.29083	1.52728	50139918	143872	PANX2	50170730		0.311333	TRUE	ENSG00000073150	0.285203	0.307558	19790	30812	FALSE	0.009786	0.025376	0.025053	0.03772	0.025053	0.03772	SCLC21H
chr22	50139668	50140168	genic|chr22:50139668-50140168	genic	2.55994	2.55994	6.55329	4.29083	1.52728	50139918	143872	TRABD	50185911		0.518533	TRUE	ENSG00000170638	0.42161	0.655618	19791	45993	FALSE	0.006493	0.017909	0.016621	0.016132	0.016621	0.016132	SCLC21H
chr22	50149017	50149517	genic|chr22:50149017-50149517	genic	1.42274	1.42274	2.02419	3.8661	0.523574	50149267	143874	PANX2	50170730		0.311333	TRUE	ENSG00000073150	0.285203	0.307558	19790	21463	FALSE	0.014173	0.034756	0.020164	0.03036	0.020164	0.03036	SCLC21H
chr22	50152463	50152963	genic|chr22:50152463-50152963	genic	0.751284	0.751284	0.564428	1.3785	0.40945	50152713	143876	PANX2	50170730		0.311333	TRUE	ENSG00000073150	0.285203	0.307558	19790	18017	FALSE	0.016955	0.040472	0.012738	0.019179	0.012738	0.019179	SCLC21H
chr22	50169360	50170106	intergenic|chr22:50169360-50170106	intergenic	0.415904	0.415904	0.172976	0.563294	0.30708	50169733	143877	PANX2	50170730		0.311333	TRUE	ENSG00000073150	0.285203	0.307558	19790	997	FALSE	0.063014	0.123436	0.026208	0.03946	0.026208	0.03946	SCLC21H
chr22	50170480	50170980	promoter|chr22:50170480-50170980	promoter	0.586382	0.586382	0.343844	0.577603	0.595295	50170730	143878	PANX2	50170730		0.311333	TRUE	ENSG00000073150	0.285203	0.307558	19790	0	TRUE	0.063014	0.123436	0.036951	1	0.036951	1	SCLC21H
chr22	50171257	50171757	genic|chr22:50171257-50171757	genic	0.245823	0.245823	0.060429	0.590359	0.10236	50171507	143879	PANX2	50170730		0.311333	TRUE	ENSG00000073150	0.285203	0.307558	19790	777	FALSE	0.063014	0.123436	0.01549	0.023323	0.01549	0.023323	SCLC21H
chr22	50184358	50184858	intergenic|chr22:50184358-50184858	intergenic	0.566033	0.566033	0.320393	0.927119	0.34558	50184608	143880	PANX2	50170730		0.311333	TRUE	ENSG00000073150	0.285203	0.307558	19790	13878	FALSE	0.022151	0.050789	0.012538	0.018878	0.012538	0.018878	SCLC21H
chr22	50184358	50184858	intergenic|chr22:50184358-50184858	intergenic	0.566033	0.566033	0.320393	0.927119	0.34558	50184608	143880	TRABD	50185911		0.518533	TRUE	ENSG00000170638	0.42161	0.655618	19791	1303	FALSE	0.063014	0.123436	0.035668	0.034618	0.035668	0.034618	SCLC21H
chr22	50185643	50186161	promoter|chr22:50185643-50186161	promoter	3.04869	3.04869	9.29453	1.82648	5.08876	50185902	143881	TRABD	50185911		0.518533	TRUE	ENSG00000170638	0.42161	0.655618	19791	9	TRUE	0.063014	0.123436	0.192112	1	0.192112	1	SCLC21H
chr22	50186769	50187269	genic|chr22:50186769-50187269	genic	0.535295	0.535295	0.286541	0.933115	0.30708	50187019	143882	TRABD	50185911		0.518533	TRUE	ENSG00000170638	0.42161	0.655618	19791	1108	FALSE	0.063014	0.123436	0.033731	0.032738	0.033731	0.032738	SCLC21H
chr22	50188981	50189730	genic|chr22:50188981-50189730	genic	1.23651	1.23651	1.52896	2.40526	0.635673	5.01894e+07	143883	PANX2	50170730		0.311333	TRUE	ENSG00000073150	0.285203	0.307558	19790	18625.5	FALSE	0.016388	0.039319	0.020264	0.03051	0.020264	0.03051	SCLC21H
chr22	50188981	50189730	genic|chr22:50188981-50189730	genic	1.23651	1.23651	1.52896	2.40526	0.635673	5.01894e+07	143883	TRABD	50185911		0.518533	TRUE	ENSG00000170638	0.42161	0.655618	19791	3444.5	FALSE	0.063014	0.123436	0.077918	0.075623	0.077918	0.075623	SCLC21H
chr22	50188981	50189730	genic|chr22:50188981-50189730	genic	1.23651	1.23651	1.52896	2.40526	0.635673	5.01894e+07	143883	SELENOO	50200978		0.482193	TRUE	ENSG00000073169	0.444135	0.540211	19792	11622.5	FALSE	0.026563	0.059262	0.032846	0.036036	0.032846	0.036036	SCLC21H
chr22	50189760	50190786	genic|chr22:50189760-50190786	genic	2.52024	2.52024	6.35161	5.65829	1.12253	50190273	143884	PANX2	50170730		0.311333	TRUE	ENSG00000073150	0.285203	0.307558	19790	19543	FALSE	0.0156	0.037709	0.039317	0.059197	0.039317	0.059197	SCLC21H
chr22	50189760	50190786	genic|chr22:50189760-50190786	genic	2.52024	2.52024	6.35161	5.65829	1.12253	50190273	143884	TRABD	50185911		0.518533	TRUE	ENSG00000170638	0.42161	0.655618	19791	4362	FALSE	0.063014	0.123436	0.158811	0.154135	0.158811	0.154135	SCLC21H
chr22	50189760	50190786	genic|chr22:50189760-50190786	genic	2.52024	2.52024	6.35161	5.65829	1.12253	50190273	143884	SELENOO	50200978		0.482193	TRUE	ENSG00000073169	0.444135	0.540211	19792	10705	FALSE	0.028897	0.063657	0.072828	0.079902	0.072828	0.079902	SCLC21H
chr22	50192782	50193282	genic|chr22:50192782-50193282	genic	0.875129	0.875129	0.765851	1.24697	0.61417	50193032	143885	PANX2	50170730		0.311333	TRUE	ENSG00000073150	0.285203	0.307558	19790	22302	FALSE	0.013627	0.033616	0.011925	0.017955	0.011925	0.017955	SCLC21H
chr22	50192782	50193282	genic|chr22:50192782-50193282	genic	0.875129	0.875129	0.765851	1.24697	0.61417	50193032	143885	TRABD	50185911		0.518533	TRUE	ENSG00000170638	0.42161	0.655618	19791	7121	FALSE	0.043871	0.090752	0.038392	0.037262	0.038392	0.037262	SCLC21H
chr22	50192782	50193282	genic|chr22:50192782-50193282	genic	0.875129	0.875129	0.765851	1.24697	0.61417	50193032	143885	SELENOO	50200978		0.482193	TRUE	ENSG00000073169	0.444135	0.540211	19792	7946	FALSE	0.039212	0.082498	0.034315	0.037649	0.034315	0.037649	SCLC21H
chr22	50199656	50201228	promoter|chr22:50199656-50201228	promoter	3.06554	3.06554	9.39755	2.50846	3.74634	50200442	143886	SELENOO	50200978		0.482193	TRUE	ENSG00000073169	0.444135	0.540211	19792	536	TRUE	0.063014	0.123436	0.193173	1	0.193173	1	SCLC21H
chr22	50201484	50202380	genic|chr22:50201484-50202380	genic	0.448605	0.448605	0.201246	0.983032	0.20472	50201932	143887	SELENOO	50200978		0.482193	TRUE	ENSG00000073169	0.444135	0.540211	19792	954	FALSE	0.063014	0.123436	0.028269	0.031014	0.028269	0.031014	SCLC21H
chr22	50209160	50210249	genic|chr22:50209160-50210249	genic	0.592661	0.592661	0.351247	1.0164	0.34558	5.02097e+07	143888	SELENOO	50200978		0.482193	TRUE	ENSG00000073169	0.444135	0.540211	19792	8726.5	FALSE	0.035624	0.076041	0.021113	0.023164	0.021113	0.023164	SCLC21H
chr22	50218097	50219090	genic|chr22:50218097-50219090	genic	1.01259	1.01259	1.02534	2.00336	0.51181	5.02186e+07	143890	SELENOO	50200978		0.482193	TRUE	ENSG00000073169	0.444135	0.540211	19792	17615.5	FALSE	0.017351	0.041274	0.017569	0.019276	0.017569	0.019276	SCLC21H
chr22	50219368	50219868	genic|chr22:50219368-50219868	genic	1.31074	1.31074	1.71805	1.67917	1.02315	50219618	143891	SELENOO	50200978		0.482193	TRUE	ENSG00000073169	0.444135	0.540211	19792	18640	FALSE	0.016375	0.039293	0.021463	0.023548	0.021463	0.023548	SCLC21H
chr22	50239659	50240159	genic|chr22:50239659-50240159	genic	0.413618	0.413618	0.17108	0.835675	0.20472	50239909	143893	TUBGCP6	50244971		0.524194	TRUE	ENSG00000128159	0.622085	0.453111	19793	5062	FALSE	0.062224	0.12212	0.025737	0.020795	0.025737	0.020795	SCLC21H
chr22	50241057	50241557	genic|chr22:50241057-50241557	genic	0.726654	0.726654	0.528026	1.2896	0.40945	50241307	143894	TUBGCP6	50244971		0.524194	TRUE	ENSG00000128159	0.622085	0.453111	19793	3664	FALSE	0.063014	0.123436	0.04579	0.036996	0.04579	0.036996	SCLC21H
chr22	50241057	50241557	genic|chr22:50241057-50241557	genic	0.726654	0.726654	0.528026	1.2896	0.40945	50241307	143894	HDAC10	50251405		0.500411	TRUE	ENSG00000100429	0.530703	0.487322	19794	10098	FALSE	0.030678	0.066973	0.022292	0.017293	0.022292	0.017293	SCLC21H
chr22	50244171	50245848	promoter|chr22:50244171-50245848	promoter	4.17735	4.17735	17.4502	6.71714	2.59787	5.0245e+07	143895	TUBGCP6	50244971		0.524194	TRUE	ENSG00000128159	0.622085	0.453111	19793	38.5	TRUE	0.063014	0.123436	0.263233	1	0.263233	1	SCLC21H
chr22	50247683	50248659	genic|chr22:50247683-50248659	genic	2.1855	2.1855	4.77641	4.66624	1.02361	50248171	143896	TUBGCP6	50244971		0.524194	TRUE	ENSG00000128159	0.622085	0.453111	19793	3200	FALSE	0.063014	0.123436	0.137718	0.111271	0.137718	0.111271	SCLC21H
chr22	50247683	50248659	genic|chr22:50247683-50248659	genic	2.1855	2.1855	4.77641	4.66624	1.02361	50248171	143896	HDAC10	50251405		0.500411	TRUE	ENSG00000100429	0.530703	0.487322	19794	3234	FALSE	0.063014	0.123436	0.137718	0.106834	0.137718	0.106834	SCLC21H
chr22	50247683	50248659	genic|chr22:50247683-50248659	genic	2.1855	2.1855	4.77641	4.66624	1.02361	50248171	143896	MAPK12	50261810		0.370802	TRUE	ENSG00000188130	0.346318	0.396255	19795	13639	FALSE	0.022549	0.051562	0.04928	0.046522	0.04928	0.046522	SCLC21H
chr22	50247683	50248659	genic|chr22:50247683-50248659	genic	2.1855	2.1855	4.77641	4.66624	1.02361	50248171	143896	MAPK11	50270393		0.407965	TRUE	ENSG00000185386	0.399618	0.424586	19796	22222	FALSE	0.013677	0.033721	0.029891	0.031283	0.029891	0.031283	SCLC21H
chr22	50250376	50250876	genic|chr22:50250376-50250876	genic	0.401647	0.401647	0.16132	1.57601	0.10236	50250626	143897	TUBGCP6	50244971		0.524194	TRUE	ENSG00000128159	0.622085	0.453111	19793	5655	FALSE	0.055551	0.110902	0.022312	0.018027	0.022312	0.018027	SCLC21H
chr22	50250376	50250876	genic|chr22:50250376-50250876	genic	0.401647	0.401647	0.16132	1.57601	0.10236	50250626	143897	HDAC10	50251405		0.500411	TRUE	ENSG00000100429	0.530703	0.487322	19794	779	FALSE	0.063014	0.123436	0.02531	0.019634	0.02531	0.019634	SCLC21H
chr22	50251045	50251655	promoter|chr22:50251045-50251655	promoter	2.5504	2.5504	6.50454	2.61639	2.48607	50251350	143898	HDAC10	50251405		0.500411	TRUE	ENSG00000100429	0.530703	0.487322	19794	55	TRUE	0.063014	0.123436	0.160712	1	0.160712	1	SCLC21H
chr22	50252081	50252856	intergenic|chr22:50252081-50252856	intergenic	1.86986	1.86986	3.49639	3.79527	0.92125	5.02525e+07	143899	TUBGCP6	50244971		0.524194	TRUE	ENSG00000128159	0.622085	0.453111	19793	7497.5	FALSE	0.041616	0.086775	0.077816	0.062873	0.077816	0.062873	SCLC21H
chr22	50252081	50252856	intergenic|chr22:50252081-50252856	intergenic	1.86986	1.86986	3.49639	3.79527	0.92125	5.02525e+07	143899	HDAC10	50251405		0.500411	TRUE	ENSG00000100429	0.530703	0.487322	19794	1063.5	FALSE	0.063014	0.123436	0.117828	0.091405	0.117828	0.091405	SCLC21H
chr22	50252081	50252856	intergenic|chr22:50252081-50252856	intergenic	1.86986	1.86986	3.49639	3.79527	0.92125	5.02525e+07	143899	MAPK12	50261810		0.370802	TRUE	ENSG00000188130	0.346318	0.396255	19795	9341.5	FALSE	0.033224	0.071667	0.062125	0.058647	0.062125	0.058647	SCLC21H
chr22	50252081	50252856	intergenic|chr22:50252081-50252856	intergenic	1.86986	1.86986	3.49639	3.79527	0.92125	5.02525e+07	143899	MAPK11	50270393		0.407965	TRUE	ENSG00000185386	0.399618	0.424586	19796	17924.5	FALSE	0.017045	0.040654	0.031871	0.033355	0.031871	0.033355	SCLC21H
chr22	50256854	50257354	genic|chr22:50256854-50257354	genic	1.34285	1.34285	1.80326	2.51666	0.71653	50257104	143900	TUBGCP6	50244971		0.524194	TRUE	ENSG00000128159	0.622085	0.453111	19793	12133	FALSE	0.025419	0.057087	0.034134	0.027579	0.034134	0.027579	SCLC21H
chr22	50256854	50257354	genic|chr22:50256854-50257354	genic	1.34285	1.34285	1.80326	2.51666	0.71653	50257104	143900	HDAC10	50251405		0.500411	TRUE	ENSG00000100429	0.530703	0.487322	19794	5699	FALSE	0.055112	0.110157	0.074007	0.057411	0.074007	0.057411	SCLC21H
chr22	50256854	50257354	genic|chr22:50256854-50257354	genic	1.34285	1.34285	1.80326	2.51666	0.71653	50257104	143900	MAPK12	50261810		0.370802	TRUE	ENSG00000188130	0.346318	0.396255	19795	4706	FALSE	0.063014	0.123436	0.084619	0.079883	0.084619	0.079883	SCLC21H
chr22	50256854	50257354	genic|chr22:50256854-50257354	genic	1.34285	1.34285	1.80326	2.51666	0.71653	50257104	143900	MAPK11	50270393		0.407965	TRUE	ENSG00000185386	0.399618	0.424586	19796	13289	FALSE	0.023157	0.052742	0.031097	0.032544	0.031097	0.032544	SCLC21H
chr22	50260295	50261416	promoter|chr22:50260295-50261416	promoter	1.30929	1.30929	1.71424	1.88482	0.909495	5.02609e+07	143901	MAPK12	50261810		0.370802	TRUE	ENSG00000188130	0.346318	0.396255	19795	954.5	TRUE	0.063014	0.123436	0.082504	1	0.082504	1	SCLC21H
chr22	50261560	50262060	promoter|chr22:50261560-50262060	promoter	0.986514	0.986514	0.97321	1.07006	0.909495	50261810	143902	MAPK12	50261810		0.370802	TRUE	ENSG00000188130	0.346318	0.396255	19795	0	TRUE	0.063014	0.123436	0.062165	1	0.062165	1	SCLC21H
chr22	50268465	50269447	genic|chr22:50268465-50269447	genic	0.627069	0.627069	0.393216	1.2805	0.30708	50268956	143903	MAPK12	50261810		0.370802	TRUE	ENSG00000188130	0.346318	0.396255	19795	7146	FALSE	0.043713	0.090476	0.027411	0.025877	0.027411	0.025877	SCLC21H
chr22	50268465	50269447	genic|chr22:50268465-50269447	genic	0.627069	0.627069	0.393216	1.2805	0.30708	50268956	143903	MAPK11	50270393		0.407965	TRUE	ENSG00000185386	0.399618	0.424586	19796	1437	FALSE	0.063014	0.123436	0.039514	0.041354	0.039514	0.041354	SCLC21H
chr22	50269866	50270860	promoter|chr22:50269866-50270860	promoter	1.7434	1.7434	3.03946	1.69567	1.79248	50270363	143904	MAPK11	50270393		0.407965	TRUE	ENSG00000185386	0.399618	0.424586	19796	30	TRUE	0.063014	0.123436	0.10986	1	0.10986	1	SCLC21H
chr22	50271589	50272374	intergenic|chr22:50271589-50272374	intergenic	1.29332	1.29332	1.67268	1.81567	0.92125	5.0272e+07	143905	MAPK12	50261810		0.370802	TRUE	ENSG00000188130	0.346318	0.396255	19795	10171.5	FALSE	0.030451	0.066552	0.039382	0.037178	0.039382	0.037178	SCLC21H
chr22	50271589	50272374	intergenic|chr22:50271589-50272374	intergenic	1.29332	1.29332	1.67268	1.81567	0.92125	5.0272e+07	143905	MAPK11	50270393		0.407965	TRUE	ENSG00000185386	0.399618	0.424586	19796	1588.5	FALSE	0.063014	0.123436	0.081498	0.085292	0.081498	0.085292	SCLC21H
chr22	50274276	50274776	intergenic|chr22:50274276-50274776	intergenic	0.364559	0.364559	0.132903	1.29839	0.10236	50274526	143906	MAPK11	50270393		0.407965	TRUE	ENSG00000185386	0.399618	0.424586	19796	4133	FALSE	0.063014	0.123436	0.022972	0.024042	0.022972	0.024042	SCLC21H
chr22	50303929	50304429	genic|chr22:50303929-50304429	genic	0.973488	0.973488	0.947679	1.15727	0.81889	50304179	143909	PLXNB2	50307572		0.44503	TRUE	ENSG00000196576	0.401239	0.511613	19797	3393	FALSE	0.063014	0.123436	0.061344	0.051735	0.061344	0.051735	SCLC21H
chr22	50303929	50304429	genic|chr22:50303929-50304429	genic	0.973488	0.973488	0.947679	1.15727	0.81889	50304179	143909	DENND6B	50327060		0.420497	TRUE	ENSG00000205593	0.418828	0.435425	19798	22881	FALSE	0.013274	0.032875	0.012922	0.01643	0.012922	0.01643	SCLC21H
chr22	50304812	50307852	promoter|chr22:50304812-50307852	promoter	8.26601	8.26601	68.3269	7.99884	8.5421	50306332	143910	PLXNB2	50307572		0.44503	TRUE	ENSG00000196576	0.401239	0.511613	19797	1240	TRUE	0.063014	0.123436	0.520878	1	0.520878	1	SCLC21H
chr22	50311648	50312518	genic|chr22:50311648-50312518	genic	1.53259	1.53259	2.34884	2.05633	1.14225	50312083	143911	PLXNB2	50307572		0.44503	TRUE	ENSG00000196576	0.401239	0.511613	19797	4511	FALSE	0.063014	0.123436	0.096575	0.081448	0.096575	0.081448	SCLC21H
chr22	50311648	50312518	genic|chr22:50311648-50312518	genic	1.53259	1.53259	2.34884	2.05633	1.14225	50312083	143911	DENND6B	50327060		0.420497	TRUE	ENSG00000205593	0.418828	0.435425	19798	14977	FALSE	0.020488	0.047531	0.0314	0.039925	0.0314	0.039925	SCLC21H
chr22	50311648	50312518	genic|chr22:50311648-50312518	genic	1.53259	1.53259	2.34884	2.05633	1.14225	50312083	143911	PPP6R2	50343316		0.424127	TRUE	ENSG00000100239	0.403997	0.460539	19799	31233	FALSE	0.009651	0.025078	0.014792	0.021097	0.014792	0.021097	SCLC21H
chr22	50317149	50317649	genic|chr22:50317149-50317649	genic	0.692393	0.692393	0.479408	1.17086	0.40945	50317399	143912	PLXNB2	50307572		0.44503	TRUE	ENSG00000196576	0.401239	0.511613	19797	9827	FALSE	0.031544	0.068577	0.021841	0.01842	0.021841	0.01842	SCLC21H
chr22	50317149	50317649	genic|chr22:50317149-50317649	genic	0.692393	0.692393	0.479408	1.17086	0.40945	50317399	143912	DENND6B	50327060		0.420497	TRUE	ENSG00000205593	0.418828	0.435425	19798	9661	FALSE	0.032099	0.069601	0.022225	0.02826	0.022225	0.02826	SCLC21H
chr22	50318355	50319225	genic|chr22:50318355-50319225	genic	1.09276	1.09276	1.19412	2.91641	0.40945	50318790	143913	PLXNB2	50307572		0.44503	TRUE	ENSG00000196576	0.401239	0.511613	19797	11218	FALSE	0.027545	0.061117	0.0301	0.025385	0.0301	0.025385	SCLC21H
chr22	50318355	50319225	genic|chr22:50318355-50319225	genic	1.09276	1.09276	1.19412	2.91641	0.40945	50318790	143913	DENND6B	50327060		0.420497	TRUE	ENSG00000205593	0.418828	0.435425	19798	8270	FALSE	0.037639	0.079679	0.041131	0.052298	0.041131	0.052298	SCLC21H
chr22	50318355	50319225	genic|chr22:50318355-50319225	genic	1.09276	1.09276	1.19412	2.91641	0.40945	50318790	143913	PPP6R2	50343316		0.424127	TRUE	ENSG00000100239	0.403997	0.460539	19799	24526	FALSE	0.012363	0.030948	0.013509	0.019269	0.013509	0.019269	SCLC21H
chr22	50325850	50327875	promoter|chr22:50325850-50327875	promoter	2.26753	2.26753	5.14167	2.20639	2.33035	5.03269e+07	143914	DENND6B	50327060		0.420497	TRUE	ENSG00000205593	0.418828	0.435425	19798	197.5	TRUE	0.063014	0.123436	0.142887	1	0.142887	1	SCLC21H
chr22	50341955	50343640	promoter|chr22:50341955-50343640	promoter	3.31144	3.31144	10.9656	3.01062	3.64232	5.03428e+07	143915	PPP6R2	50343316		0.424127	TRUE	ENSG00000100239	0.403997	0.460539	19799	518.5	TRUE	0.063014	0.123436	0.208668	1	0.208668	1	SCLC21H
chr22	50469359	50471044	genic|chr22:50469359-50471044	genic	11.2518	11.2518	126.602	15.2247	8.31557	5.04702e+07	143922	PANX2	50170730		0.311333	TRUE	ENSG00000073150	0.285203	0.307558	19790	299472	FALSE	0.000953	0.003509	0.010722	0.016144	0.010722	0.016144	SCLC21H
chr22	50469359	50471044	genic|chr22:50469359-50471044	genic	11.2518	11.2518	126.602	15.2247	8.31557	5.04702e+07	143922	MAPK11	50270393		0.407965	TRUE	ENSG00000185386	0.399618	0.424586	19796	199808	FALSE	0.001442	0.00499	0.016229	0.016984	0.016229	0.016984	SCLC21H
chr22	50469359	50471044	genic|chr22:50469359-50471044	genic	11.2518	11.2518	126.602	15.2247	8.31557	5.04702e+07	143922	PLXNB2	50307572		0.44503	TRUE	ENSG00000196576	0.401239	0.511613	19797	162630	FALSE	0.001781	0.005969	0.020038	0.0169	0.020038	0.0169	SCLC21H
chr22	50469359	50471044	genic|chr22:50469359-50471044	genic	11.2518	11.2518	126.602	15.2247	8.31557	5.04702e+07	143922	DENND6B	50327060		0.420497	TRUE	ENSG00000205593	0.418828	0.435425	19798	143142	FALSE	0.00203	0.00667	0.022837	0.029037	0.022837	0.029037	SCLC21H
chr22	50469359	50471044	genic|chr22:50469359-50471044	genic	11.2518	11.2518	126.602	15.2247	8.31557	5.04702e+07	143922	PPP6R2	50343316		0.424127	TRUE	ENSG00000100239	0.403997	0.460539	19799	126886	FALSE	0.002296	0.007407	0.025838	0.036853	0.025838	0.036853	SCLC21H
chr22	50469359	50471044	genic|chr22:50469359-50471044	genic	11.2518	11.2518	126.602	15.2247	8.31557	5.04702e+07	143922	SBF1	50475071		0.415901	TRUE	ENSG00000100241	0.405957	0.438474	19800	4869.5	FALSE	0.063014	0.123436	0.709024	0.472555	0.709024	0.472555	SCLC21H
chr22	50469359	50471044	genic|chr22:50469359-50471044	genic	11.2518	11.2518	126.602	15.2247	8.31557	5.04702e+07	143922	ADM2	50481723		0.377722	TRUE	ENSG00000128165	0.367657	0.388996	19801	11521.5	FALSE	0.026802	0.059714	0.301568	0.254306	0.301568	0.254306	SCLC21H
chr22	50469359	50471044	genic|chr22:50469359-50471044	genic	11.2518	11.2518	126.602	15.2247	8.31557	5.04702e+07	143922	MIOX	50486783		0.328462	TRUE	ENSG00000100253	0.311212	0.326551	19802	16581.5	FALSE	0.01846	0.043504	0.207706	0.191502	0.207706	0.191502	SCLC21H
chr22	50469359	50471044	genic|chr22:50469359-50471044	genic	11.2518	11.2518	126.602	15.2247	8.31557	5.04702e+07	143922	LMF2	50507706		0.640424	TRUE	ENSG00000100258	0.466709	0.880698	19803	37504.5	FALSE	0.008002	0.021387	0.090035	0.06509	0.090035	0.06509	SCLC21H
chr22	50469359	50471044	genic|chr22:50469359-50471044	genic	11.2518	11.2518	126.602	15.2247	8.31557	5.04702e+07	143922	NCAPH2	50508215		0.615988	TRUE	ENSG00000025770	0.441764	0.87056	19804	38013.5	FALSE	0.007892	0.021138	0.088801	0.064162	0.088801	0.064162	SCLC21H
chr22	50469359	50471044	genic|chr22:50469359-50471044	genic	11.2518	11.2518	126.602	15.2247	8.31557	5.04702e+07	143922	SCO2	50525605		0.596487	TRUE	ENSG00000284194	0.67853	0.529711	19805	55403.5	FALSE	0.005366	0.015231	0.060375	0.04568	0.060375	0.04568	SCLC21H
chr22	50469359	50471044	genic|chr22:50469359-50471044	genic	11.2518	11.2518	126.602	15.2247	8.31557	5.04702e+07	143922	TYMP	50530085		0.307365	TRUE	ENSG00000025708	0.317889	0.26742	19806	59883.5	FALSE	0.004955	0.014235	0.055753	0.041899	0.055753	0.041899	SCLC21H
chr22	50469359	50471044	genic|chr22:50469359-50471044	genic	11.2518	11.2518	126.602	15.2247	8.31557	5.04702e+07	143922	ODF3B	50532579		0.352608	TRUE	ENSG00000177989	0.357181	0.340922	19807	62377.5	FALSE	0.004752	0.013739	0.053471	0.044722	0.053471	0.044722	SCLC21H
chr22	50469359	50471044	genic|chr22:50469359-50471044	genic	11.2518	11.2518	126.602	15.2247	8.31557	5.04702e+07	143922	SYCE3	50562952		0.497871	TRUE	ENSG00000217442	0.579745	0.441474	19809	92750.5	FALSE	0.003165	0.009729	0.035617	0.040826	0.035617	0.040826	SCLC21H
chr22	50469359	50471044	genic|chr22:50469359-50471044	genic	11.2518	11.2518	126.602	15.2247	8.31557	5.04702e+07	143922	CHKB-CPT1B	50582999		0.818809	TRUE	ENSG00000254413	0.851907	0.762775	19810	112798	FALSE	0.002591	0.008206	0.029148	0.024449	0.029148	0.024449	SCLC21H
chr22	50469359	50471044	genic|chr22:50469359-50471044	genic	11.2518	11.2518	126.602	15.2247	8.31557	5.04702e+07	143922	CHKB	50582999		0.818809	TRUE	ENSG00000100288	0.851907	0.762775	19812	112798	FALSE	0.002591	0.008206	0.029148	0.024449	0.029148	0.024449	SCLC21H
chr22	50469359	50471044	genic|chr22:50469359-50471044	genic	11.2518	11.2518	126.602	15.2247	8.31557	5.04702e+07	143922	MAPK8IP2	50600684		0.389625	TRUE	ENSG00000008735	0.383311	0.399327	19813	130482	FALSE	0.002232	0.007229	0.025109	0.034665	0.025109	0.034665	SCLC21H
chr22	50469359	50471044	genic|chr22:50469359-50471044	genic	11.2518	11.2518	126.602	15.2247	8.31557	5.04702e+07	143922	ARSA	50628173		0.439659	TRUE	ENSG00000100299	0.425893	0.47133	19814	157972	FALSE	0.001835	0.006121	0.020644	0.030259	0.020644	0.030259	SCLC21H
chr22	50469359	50471044	genic|chr22:50469359-50471044	genic	11.2518	11.2518	126.602	15.2247	8.31557	5.04702e+07	143922	SHANK3	50674641		0.353818	TRUE	ENSG00000251322	0.353769	0.34656	19815	204440	FALSE	0.001409	0.004891	0.015852	0.033712	0.015852	0.033712	SCLC21H
chr22	50469359	50471044	genic|chr22:50469359-50471044	genic	11.2518	11.2518	126.602	15.2247	8.31557	5.04702e+07	143922	RABL2B	50783659		0.454079	TRUE	ENSG00000079974	0.515121	0.415513	19817	313458	FALSE	0.000909	0.003372	0.010232	0.025368	0.010232	0.025368	SCLC21H
chr22	50473176	50473676	genic|chr22:50473176-50473676	genic	0.567184	0.567184	0.321698	1.0476	0.30708	50473426	143923	SBF1	50475071		0.415901	TRUE	ENSG00000100241	0.405957	0.438474	19800	1645	FALSE	0.063014	0.123436	0.035741	0.023821	0.035741	0.023821	SCLC21H
chr22	50473176	50473676	genic|chr22:50473176-50473676	genic	0.567184	0.567184	0.321698	1.0476	0.30708	50473426	143923	ADM2	50481723		0.377722	TRUE	ENSG00000128165	0.367657	0.388996	19801	8297	FALSE	0.037514	0.079454	0.021277	0.017943	0.021277	0.017943	SCLC21H
chr22	50474821	50475588	promoter|chr22:50474821-50475588	promoter	1.83156	1.83156	3.35462	1.70892	1.96301	5.04752e+07	143924	SBF1	50475071		0.415901	TRUE	ENSG00000100241	0.405957	0.438474	19800	133.5	TRUE	0.063014	0.123436	0.115415	1	0.115415	1	SCLC21H
chr22	50476825	50477325	intergenic|chr22:50476825-50477325	intergenic	0.488601	0.488601	0.238731	1.16613	0.20472	50477075	143925	SBF1	50475071		0.415901	TRUE	ENSG00000100241	0.405957	0.438474	19800	2004	FALSE	0.063014	0.123436	0.030789	0.02052	0.030789	0.02052	SCLC21H
chr22	50476825	50477325	intergenic|chr22:50476825-50477325	intergenic	0.488601	0.488601	0.238731	1.16613	0.20472	50477075	143925	ADM2	50481723		0.377722	TRUE	ENSG00000128165	0.367657	0.388996	19801	4648	FALSE	0.063014	0.123436	0.030789	0.025964	0.030789	0.025964	SCLC21H
chr22	50481258	50483297	promoter|chr22:50481258-50483297	promoter	2.81661	2.81661	7.9333	3.05377	2.59787	5.04823e+07	143926	ADM2	50481723		0.377722	TRUE	ENSG00000128165	0.367657	0.388996	19801	554.5	TRUE	0.063014	0.123436	0.177487	1	0.177487	1	SCLC21H
chr22	50485081	50486152	genic|chr22:50485081-50486152	genic	0.594075	0.594075	0.352925	1.72394	0.20472	5.04856e+07	143927	ADM2	50481723		0.377722	TRUE	ENSG00000128165	0.367657	0.388996	19801	3893.5	FALSE	0.063014	0.123436	0.037435	0.031568	0.037435	0.031568	SCLC21H
chr22	50485081	50486152	genic|chr22:50485081-50486152	genic	0.594075	0.594075	0.352925	1.72394	0.20472	5.04856e+07	143927	MIOX	50486783		0.328462	TRUE	ENSG00000100253	0.311212	0.326551	19802	1166.5	FALSE	0.063014	0.123436	0.037435	0.034515	0.037435	0.034515	SCLC21H
chr22	50486533	50487033	promoter|chr22:50486533-50487033	promoter	0.435521	0.435521	0.189679	0.926527	0.20472	50486783	143928	MIOX	50486783		0.328462	TRUE	ENSG00000100253	0.311212	0.326551	19802	0	TRUE	0.063014	0.123436	0.027444	1	0.027444	1	SCLC21H
chr22	50498181	50499056	intergenic|chr22:50498181-50499056	intergenic	1.39099	1.39099	1.93486	3.15036	0.61417	5.04986e+07	143929	ADM2	50481723		0.377722	TRUE	ENSG00000128165	0.367657	0.388996	19801	16895.5	FALSE	0.018109	0.042799	0.025189	0.021241	0.025189	0.021241	SCLC21H
chr22	50498181	50499056	intergenic|chr22:50498181-50499056	intergenic	1.39099	1.39099	1.93486	3.15036	0.61417	5.04986e+07	143929	MIOX	50486783		0.328462	TRUE	ENSG00000100253	0.311212	0.326551	19802	11835.5	FALSE	0.026074	0.058333	0.036268	0.033439	0.036268	0.033439	SCLC21H
chr22	50498181	50499056	intergenic|chr22:50498181-50499056	intergenic	1.39099	1.39099	1.93486	3.15036	0.61417	5.04986e+07	143929	LMF2	50507706		0.640424	TRUE	ENSG00000100258	0.466709	0.880698	19803	9087.5	FALSE	0.034176	0.073406	0.047538	0.034367	0.047538	0.034367	SCLC21H
chr22	50498181	50499056	intergenic|chr22:50498181-50499056	intergenic	1.39099	1.39099	1.93486	3.15036	0.61417	5.04986e+07	143929	NCAPH2	50508215		0.615988	TRUE	ENSG00000025770	0.441764	0.87056	19804	9596.5	FALSE	0.03232	0.070007	0.044957	0.032484	0.044957	0.032484	SCLC21H
chr22	50505733	50506233	genic|chr22:50505733-50506233	genic	1.20884	1.20884	1.4613	2.37931	0.61417	50505983	143930	MIOX	50486783		0.328462	TRUE	ENSG00000100253	0.311212	0.326551	19802	19200	FALSE	0.015886	0.038294	0.019204	0.017705	0.019204	0.017705	SCLC21H
chr22	50505733	50506233	genic|chr22:50505733-50506233	genic	1.20884	1.20884	1.4613	2.37931	0.61417	50505983	143930	LMF2	50507706		0.640424	TRUE	ENSG00000100258	0.466709	0.880698	19803	1723	FALSE	0.063014	0.123436	0.076175	0.055069	0.076175	0.055069	SCLC21H
chr22	50505733	50506233	genic|chr22:50505733-50506233	genic	1.20884	1.20884	1.4613	2.37931	0.61417	50505983	143930	NCAPH2	50508215		0.615988	TRUE	ENSG00000025770	0.441764	0.87056	19804	2232	FALSE	0.063014	0.123436	0.076175	0.055039	0.076175	0.055039	SCLC21H
chr22	50506364	50507956	promoter|chr22:50506364-50507956	promoter	6.41914	6.41914	41.2054	4.3811	9.40525	50507160	143931	LMF2	50507706		0.640424	TRUE	ENSG00000100258	0.466709	0.880698	19803	546	TRUE	0.063014	0.123436	0.404498	1	0.404498	1	SCLC21H
chr22	50506364	50507956	promoter|chr22:50506364-50507956	promoter	6.41914	6.41914	41.2054	4.3811	9.40525	50507160	143931	NCAPH2	50508215		0.615988	TRUE	ENSG00000025770	0.441764	0.87056	19804	1055	TRUE	0.063014	0.123436	0.404498	1	0.404498	1	SCLC21H
chr22	50507965	50508934	promoter|chr22:50507965-50508934	promoter	3.44663	3.44663	11.8793	2.00164	5.93478	5.05084e+07	143932	LMF2	50507706		0.640424	TRUE	ENSG00000100258	0.466709	0.880698	19803	743.5	TRUE	0.063014	0.123436	0.217188	1	0.217188	1	SCLC21H
chr22	50507965	50508934	promoter|chr22:50507965-50508934	promoter	3.44663	3.44663	11.8793	2.00164	5.93478	5.05084e+07	143932	NCAPH2	50508215		0.615988	TRUE	ENSG00000025770	0.441764	0.87056	19804	234.5	TRUE	0.063014	0.123436	0.217188	1	0.217188	1	SCLC21H
chr22	50524368	50525855	promoter|chr22:50524368-50525855	promoter	5.33111	5.33111	28.4208	7.45268	3.81349	5.05251e+07	143934	SCO2	50525605		0.596487	TRUE	ENSG00000284194	0.67853	0.529711	19805	493.5	TRUE	0.063014	0.123436	0.335937	1	0.335937	1	SCLC21H
chr22	50525921	50526421	promoter|chr22:50525921-50526421	promoter	2.28012	2.28012	5.19893	2.31757	2.24327	50526171	143935	SCO2	50525605		0.596487	TRUE	ENSG00000284194	0.67853	0.529711	19805	566	TRUE	0.063014	0.123436	0.14368	1	0.14368	1	SCLC21H
chr22	50529835	50530335	promoter|chr22:50529835-50530335	promoter	0.742669	0.742669	0.551557	0.926527	0.595295	50530085	143936	TYMP	50530085		0.307365	TRUE	ENSG00000025708	0.317889	0.26742	19806	0	TRUE	0.063014	0.123436	0.046799	1	0.046799	1	SCLC21H
chr22	50530758	50531258	genic|chr22:50530758-50531258	genic	0.56439	0.56439	0.318536	1.03731	0.30708	50531008	143937	SCO2	50525605		0.596487	TRUE	ENSG00000284194	0.67853	0.529711	19805	5403	FALSE	0.058206	0.115388	0.032851	0.024855	0.032851	0.024855	SCLC21H
chr22	50530758	50531258	genic|chr22:50530758-50531258	genic	0.56439	0.56439	0.318536	1.03731	0.30708	50531008	143937	TYMP	50530085		0.307365	TRUE	ENSG00000025708	0.317889	0.26742	19806	923	FALSE	0.063014	0.123436	0.035565	0.026728	0.035565	0.026728	SCLC21H
chr22	50530758	50531258	genic|chr22:50530758-50531258	genic	0.56439	0.56439	0.318536	1.03731	0.30708	50531008	143937	ODF3B	50532579		0.352608	TRUE	ENSG00000177989	0.357181	0.340922	19807	1571	FALSE	0.063014	0.123436	0.035565	0.029746	0.035565	0.029746	SCLC21H
chr22	50531439	50532829	promoter|chr22:50531439-50532829	promoter	1.50106	1.50106	2.25317	2.01245	1.11962	50532134	143938	ODF3B	50532579		0.352608	TRUE	ENSG00000177989	0.357181	0.340922	19807	445	TRUE	0.063014	0.123436	0.094588	1	0.094588	1	SCLC21H
chr22	50540986	50541486	intergenic|chr22:50540986-50541486	intergenic	1.37783	1.37783	1.89842	1.85463	1.02361	50541236	143939	SCO2	50525605		0.596487	TRUE	ENSG00000284194	0.67853	0.529711	19805	15631	FALSE	0.01961	0.045796	0.02702	0.020443	0.02702	0.020443	SCLC21H
chr22	50540986	50541486	intergenic|chr22:50540986-50541486	intergenic	1.37783	1.37783	1.89842	1.85463	1.02361	50541236	143939	TYMP	50530085		0.307365	TRUE	ENSG00000025708	0.317889	0.26742	19806	11151	FALSE	0.027714	0.061436	0.038185	0.028697	0.038185	0.028697	SCLC21H
chr22	50540986	50541486	intergenic|chr22:50540986-50541486	intergenic	1.37783	1.37783	1.89842	1.85463	1.02361	50541236	143939	ODF3B	50532579		0.352608	TRUE	ENSG00000177989	0.357181	0.340922	19807	8657	FALSE	0.035917	0.076572	0.049488	0.04139	0.049488	0.04139	SCLC21H
chr22	50540986	50541486	intergenic|chr22:50540986-50541486	intergenic	1.37783	1.37783	1.89842	1.85463	1.02361	50541236	143939	SYCE3	50562952		0.497871	TRUE	ENSG00000217442	0.579745	0.441474	19809	21716	FALSE	0.014004	0.034404	0.019295	0.022116	0.019295	0.022116	SCLC21H
chr22	50544112	50544612	intergenic|chr22:50544112-50544612	intergenic	1.26482	1.26482	1.59977	2.51666	0.635673	50544362	143940	TYMP	50530085		0.307365	TRUE	ENSG00000025708	0.317889	0.26742	19806	14277	FALSE	0.021517	0.049552	0.027215	0.020453	0.027215	0.020453	SCLC21H
chr22	50544112	50544612	intergenic|chr22:50544112-50544612	intergenic	1.26482	1.26482	1.59977	2.51666	0.635673	50544362	143940	ODF3B	50532579		0.352608	TRUE	ENSG00000177989	0.357181	0.340922	19807	11783	FALSE	0.026193	0.058559	0.033129	0.027708	0.033129	0.027708	SCLC21H
chr22	50544112	50544612	intergenic|chr22:50544112-50544612	intergenic	1.26482	1.26482	1.59977	2.51666	0.635673	50544362	143940	SYCE3	50562952		0.497871	TRUE	ENSG00000217442	0.579745	0.441474	19809	18590	FALSE	0.01642	0.039385	0.020768	0.023806	0.020768	0.023806	SCLC21H
chr22	50544686	50545238	intergenic|chr22:50544686-50545238	intergenic	1.66291	1.66291	2.76529	3.27247	0.845015	50544962	143941	SCO2	50525605		0.596487	TRUE	ENSG00000284194	0.67853	0.529711	19805	19357	FALSE	0.015754	0.038024	0.026197	0.019821	0.026197	0.019821	SCLC21H
chr22	50544686	50545238	intergenic|chr22:50544686-50545238	intergenic	1.66291	1.66291	2.76529	3.27247	0.845015	50544962	143941	TYMP	50530085		0.307365	TRUE	ENSG00000025708	0.317889	0.26742	19806	14877	FALSE	0.020629	0.047809	0.034304	0.02578	0.034304	0.02578	SCLC21H
chr22	50544686	50545238	intergenic|chr22:50544686-50545238	intergenic	1.66291	1.66291	2.76529	3.27247	0.845015	50544962	143941	ODF3B	50532579		0.352608	TRUE	ENSG00000177989	0.357181	0.340922	19807	12383	FALSE	0.024894	0.056083	0.041396	0.034623	0.041396	0.034623	SCLC21H
chr22	50544686	50545238	intergenic|chr22:50544686-50545238	intergenic	1.66291	1.66291	2.76529	3.27247	0.845015	50544962	143941	SYCE3	50562952		0.497871	TRUE	ENSG00000217442	0.579745	0.441474	19809	17990	FALSE	0.016981	0.040525	0.028238	0.032368	0.028238	0.032368	SCLC21H
chr22	50562613	50563514	promoter|chr22:50562613-50563514	promoter	2.75608	2.75608	7.59597	3.86955	1.96301	5.05631e+07	143946	SYCE3	50562952		0.497871	TRUE	ENSG00000217442	0.579745	0.441474	19809	111.5	TRUE	0.063014	0.123436	0.173673	1	0.173673	1	SCLC21H
chr22	50582157	50583592	promoter|chr22:50582157-50583592	promoter	10.7182	10.7182	114.879	13.3105	8.63071	5.05829e+07	143949	CHKB-CPT1B	50582999		0.818809	TRUE	ENSG00000254413	0.851907	0.762775	19810	124.5	TRUE	0.063014	0.123436	0.675399	1	0.675399	1	SCLC21H
chr22	50582157	50583592	promoter|chr22:50582157-50583592	promoter	10.7182	10.7182	114.879	13.3105	8.63071	5.05829e+07	143949	CHKB	50582999		0.818809	TRUE	ENSG00000100288	0.851907	0.762775	19812	124.5	TRUE	0.063014	0.123436	0.675399	1	0.675399	1	SCLC21H
chr22	50599704	50601542	promoter|chr22:50599704-50601542	promoter	1.95368	1.95368	3.81687	1.94439	1.96301	50600623	143950	MAPK8IP2	50600684		0.389625	TRUE	ENSG00000008735	0.383311	0.399327	19813	61	TRUE	0.063014	0.123436	0.12311	1	0.12311	1	SCLC21H
chr22	50612644	50614104	intergenic|chr22:50612644-50614104	intergenic	0.875817	0.875817	0.767055	1.49871	0.51181	50613374	143951	MAPK8IP2	50600684		0.389625	TRUE	ENSG00000008735	0.383311	0.399327	19813	12690	FALSE	0.024277	0.054901	0.021262	0.029355	0.021262	0.029355	SCLC21H
chr22	50612644	50614104	intergenic|chr22:50612644-50614104	intergenic	0.875817	0.875817	0.767055	1.49871	0.51181	50613374	143951	ARSA	50628173		0.439659	TRUE	ENSG00000100299	0.425893	0.47133	19814	14799	FALSE	0.02074	0.048028	0.018165	0.026625	0.018165	0.026625	SCLC21H
chr22	50620362	50621307	intergenic|chr22:50620362-50621307	intergenic	0.735109	0.735109	0.540385	1.75975	0.30708	5.06208e+07	143952	ARSA	50628173		0.439659	TRUE	ENSG00000100299	0.425893	0.47133	19814	7338.5	FALSE	0.042539	0.088408	0.031271	0.045836	0.031271	0.045836	SCLC21H
chr22	50622916	50623416	genic|chr22:50622916-50623416	genic	0.587993	0.587993	0.345736	1.68882	0.20472	50623166	143953	ARSA	50628173		0.439659	TRUE	ENSG00000100299	0.425893	0.47133	19814	5007	FALSE	0.062924	0.123286	0.036999	0.054232	0.036999	0.054232	SCLC21H
chr22	50627368	50628784	promoter|chr22:50627368-50628784	promoter	2.359	2.359	5.5649	2.17246	2.56157	50628076	143954	ARSA	50628173		0.439659	TRUE	ENSG00000100299	0.425893	0.47133	19814	97	TRUE	0.063014	0.123436	0.148651	1	0.148651	1	SCLC21H
chr22	50629129	50629629	intergenic|chr22:50629129-50629629	intergenic	0.251897	0.251897	0.063452	0.61989	0.10236	50629379	143955	ARSA	50628173		0.439659	TRUE	ENSG00000100299	0.425893	0.47133	19814	1206	FALSE	0.063014	0.123436	0.015873	0.023266	0.015873	0.023266	SCLC21H
chr22	50629867	50630643	intergenic|chr22:50629867-50630643	intergenic	0.692625	0.692625	0.479729	1.56223	0.30708	50630255	143956	ARSA	50628173		0.439659	TRUE	ENSG00000100299	0.425893	0.47133	19814	2082	FALSE	0.063014	0.123436	0.043645	0.063974	0.043645	0.063974	SCLC21H
chr22	50674391	50674891	promoter|chr22:50674391-50674891	promoter	0.666125	0.666125	0.443723	0.866968	0.51181	50674641	143958	SHANK3	50674641		0.353818	TRUE	ENSG00000251322	0.353769	0.34656	19815	0	TRUE	0.063014	0.123436	0.041975	1	0.041975	1	SCLC21H
chr22	50674919	50675703	promoter|chr22:50674919-50675703	promoter	1.55557	1.55557	2.4198	1.74995	1.38279	50675311	143959	SHANK3	50674641		0.353818	TRUE	ENSG00000251322	0.353769	0.34656	19815	670	TRUE	0.063014	0.123436	0.098023	1	0.098023	1	SCLC21H
chr22	50705225	50705725	genic|chr22:50705225-50705725	genic	0.80196	0.80196	0.64314	1.22837	0.523574	50705475	143962	SHANK3	50674641		0.353818	TRUE	ENSG00000251322	0.353769	0.34656	19815	30834	FALSE	0.009779	0.02536	0.007843	0.016678	0.007843	0.016678	SCLC21H
chr22	50729033	50729785	genic|chr22:50729033-50729785	genic	1.61057	1.61057	2.59395	2.30374	1.12597	50729409	143965	SHANK3	50674641		0.353818	TRUE	ENSG00000251322	0.353769	0.34656	19815	54768	FALSE	0.00543	0.015385	0.008745	0.018597	0.008745	0.018597	SCLC21H
chr22	50729033	50729785	genic|chr22:50729033-50729785	genic	1.61057	1.61057	2.59395	2.30374	1.12597	50729409	143965	RABL2B	50783659		0.454079	TRUE	ENSG00000079974	0.515121	0.415513	19817	54250	FALSE	0.005483	0.015513	0.00883	0.021892	0.00883	0.021892	SCLC21H
chr22	50773943	50774443	genic|chr22:50773943-50774443	genic	0.561559	0.561559	0.315349	1.02693	0.30708	50774193	143972	RABL2B	50783659		0.454079	TRUE	ENSG00000079974	0.515121	0.415513	19817	9466	FALSE	0.032777	0.070846	0.018406	0.045632	0.018406	0.045632	SCLC21H
chr22	50775019	50775519	genic|chr22:50775019-50775519	genic	0.632826	0.632826	0.400469	0.764876	0.523574	50775269	143973	RABL2B	50783659		0.454079	TRUE	ENSG00000079974	0.515121	0.415513	19817	8390	FALSE	0.037088	0.078687	0.02347	0.058187	0.02347	0.058187	SCLC21H
chr22	50782957	50784294	promoter|chr22:50782957-50784294	promoter	2.26264	2.26264	5.11953	2.96607	1.72603	5.07836e+07	143974	RABL2B	50783659		0.454079	TRUE	ENSG00000079974	0.515121	0.415513	19817	33.5	TRUE	0.063014	0.123436	0.142579	1	0.142579	1	SCLC21H
chr3	97396	98345	intergenic|chr3:97396-98345	intergenic	2.98067	2.98067	8.88438	4.07182	2.18192	97870.5	27717	CHL1-AS2	197341		0.398529	TRUE	ENSG00000224318	0.395795	0.40632	3426	99470.5	FALSE	0.002947	0.009154	0.008783	0.032798	0.008783	0.032798	SCLC21H
chr3	97396	98345	intergenic|chr3:97396-98345	intergenic	2.98067	2.98067	8.88438	4.07182	2.18192	97870.5	27717	CHL1	196595		0.357786	TRUE	ENSG00000134121	0.378012	0.334003	3427	98724.5	FALSE	0.002969	0.009214	0.008851	0.033049	0.008851	0.033049	SCLC21H
chr3	110736	111870	intergenic|chr3:110736-111870	intergenic	2.17971	2.17971	4.75114	2.36719	2.00708	111303	27719	CHL1-AS2	197341		0.398529	TRUE	ENSG00000224318	0.395795	0.40632	3426	86038	FALSE	0.003419	0.010386	0.007452	0.027827	0.007452	0.027827	SCLC21H
chr3	110736	111870	intergenic|chr3:110736-111870	intergenic	2.17971	2.17971	4.75114	2.36719	2.00708	111303	27719	CHL1	196595		0.357786	TRUE	ENSG00000134121	0.378012	0.334003	3427	85292	FALSE	0.003449	0.010465	0.007518	0.028073	0.007518	0.028073	SCLC21H
chr3	117101	117972	intergenic|chr3:117101-117972	intergenic	1.20301	1.20301	1.44723	1.57094	0.92125	117536	27720	CHL1-AS2	197341		0.398529	TRUE	ENSG00000224318	0.395795	0.40632	3426	79804.5	FALSE	0.003692	0.011088	0.004442	0.016588	0.004442	0.016588	SCLC21H
chr3	117101	117972	intergenic|chr3:117101-117972	intergenic	1.20301	1.20301	1.44723	1.57094	0.92125	117536	27720	CHL1	196595		0.357786	TRUE	ENSG00000134121	0.378012	0.334003	3427	79058.5	FALSE	0.003728	0.011179	0.004485	0.016746	0.004485	0.016746	SCLC21H
chr3	131102	131920	intergenic|chr3:131102-131920	intergenic	1.14131	1.14131	1.30258	1.36812	0.952096	131511	27721	CHL1-AS2	197341		0.398529	TRUE	ENSG00000224318	0.395795	0.40632	3426	65830	FALSE	0.004497	0.01311	0.005133	0.019167	0.005133	0.019167	SCLC21H
chr3	131102	131920	intergenic|chr3:131102-131920	intergenic	1.14131	1.14131	1.30258	1.36812	0.952096	131511	27721	CHL1	196595		0.357786	TRUE	ENSG00000134121	0.378012	0.334003	3427	65084	FALSE	0.00455	0.01324	0.005193	0.01939	0.005193	0.01939	SCLC21H
chr3	196253	198537	promoter|chr3:196253-198537	promoter	3.06613	3.06613	9.40117	2.98591	3.14851	197395	27722	CHL1-AS2	197341		0.398529	TRUE	ENSG00000224318	0.395795	0.40632	3426	54	TRUE	0.063014	0.123436	0.19321	1	0.19321	1	SCLC21H
chr3	196253	198537	promoter|chr3:196253-198537	promoter	3.06613	3.06613	9.40117	2.98591	3.14851	197395	27722	CHL1	196595		0.357786	TRUE	ENSG00000134121	0.378012	0.334003	3427	800	TRUE	0.063014	0.123436	0.19321	1	0.19321	1	SCLC21H
chr3	278233	279242	genic|chr3:278233-279242	genic	2.07915	2.07915	4.32287	2.61375	1.6539	278738	27725	CHL1-AS2	197341		0.398529	TRUE	ENSG00000224318	0.395795	0.40632	3426	81396.5	FALSE	0.003618	0.010899	0.007523	0.028094	0.007523	0.028094	SCLC21H
chr3	278233	279242	genic|chr3:278233-279242	genic	2.07915	2.07915	4.32287	2.61375	1.6539	278738	27725	CHL1	196595		0.357786	TRUE	ENSG00000134121	0.378012	0.334003	3427	82142.5	FALSE	0.003585	0.010813	0.007453	0.02783	0.007453	0.02783	SCLC21H
chr3	545138	546324	intergenic|chr3:545138-546324	intergenic	5.60927	5.60927	31.4639	4.18506	7.51816	545731	27733	CHL1-AS2	197341		0.398529	TRUE	ENSG00000224318	0.395795	0.40632	3426	348390	FALSE	0.000816	0.003076	0.004578	0.017095	0.004578	0.017095	SCLC21H
chr3	545138	546324	intergenic|chr3:545138-546324	intergenic	5.60927	5.60927	31.4639	4.18506	7.51816	545731	27733	CHL1	196595		0.357786	TRUE	ENSG00000134121	0.378012	0.334003	3427	349136	FALSE	0.000814	0.003071	0.004568	0.017056	0.004568	0.017056	SCLC21H
chr3	3082175	3083325	genic|chr3:3082175-3083325	genic	1.53116	1.53116	2.34445	1.43148	1.63778	3082750	27777	TRNT1	3126915		0.727959	TRUE	ENSG00000072756	0.62927	0.829115	3433	44165	FALSE	0.006768	0.018552	0.010363	0.017278	0.010363	0.017278	SCLC21H
chr3	3082175	3083325	genic|chr3:3082175-3083325	genic	1.53116	1.53116	2.34445	1.43148	1.63778	3082750	27777	IL5RA	3110374		0.586519	TRUE	ENSG00000091181	0.467701	0.742863	3432	27624	FALSE	0.010945	0.027905	0.016758	0.024818	0.016758	0.024818	SCLC21H
chr3	3108311	3109039	genic|chr3:3108311-3109039	genic	0.419002	0.419002	0.175563	0.571716	0.30708	3108675	27778	IL5RA	3110374		0.586519	TRUE	ENSG00000091181	0.467701	0.742863	3432	1699	FALSE	0.063014	0.123436	0.026403	0.039102	0.026403	0.039102	SCLC21H
chr3	3109343	3110690	promoter|chr3:3109343-3110690	promoter	5.376	5.376	28.9013	3.00505	9.61759	3.11002e+06	27779	IL5RA	3110374		0.586519	TRUE	ENSG00000091181	0.467701	0.742863	3432	357.5	TRUE	0.063014	0.123436	0.338765	1	0.338765	1	SCLC21H
chr3	3110758	3111258	promoter|chr3:3110758-3111258	promoter	2.01559	2.01559	4.0626	1.30904	3.1035	3111008	27780	IL5RA	3110374		0.586519	TRUE	ENSG00000091181	0.467701	0.742863	3432	634	TRUE	0.063014	0.123436	0.127011	1	0.127011	1	SCLC21H
chr3	3126647	3127604	promoter|chr3:3126647-3127604	promoter	6.18547	6.18547	38.26	4.24539	9.01214	3.12713e+06	27781	TRNT1	3126915		0.727959	TRUE	ENSG00000072756	0.62927	0.829115	3433	210.5	TRUE	0.063014	0.123436	0.389774	1	0.389774	1	SCLC21H
chr3	3178988	3179980	promoter|chr3:3178988-3179980	promoter	3.92446	3.92446	15.4014	4.66314	3.30278	3179484	27782	CRBN	3179717		0.571131	TRUE	ENSG00000113851	0.627238	0.526928	3434	233	TRUE	0.063014	0.123436	0.247297	1	0.247297	1	SCLC21H
chr3	4196316	4199004	intergenic|chr3:4196316-4199004	intergenic	6.22248	6.22248	38.7193	4.36507	8.87026	4197660	27788	SUMF1	4467282		0.482483	TRUE	ENSG00000144455	0.506653	0.473967	3437	269622	FALSE	0.001061	0.003845	0.006603	0.022741	0.006603	0.022741	SCLC21H
chr3	4196316	4199004	intergenic|chr3:4196316-4199004	intergenic	6.22248	6.22248	38.7193	4.36507	8.87026	4197660	27788	SETMAR	4303303		0.634375	TRUE	ENSG00000170364	0.503073	0.805042	3436	105643	FALSE	0.00277	0.008687	0.017239	0.033305	0.017239	0.033305	SCLC21H
chr3	4227787	4229057	intergenic|chr3:4227787-4229057	intergenic	6.29131	6.29131	39.5806	4.59752	8.60912	4228422	27792	ITPR1	4493347		0.566051	TRUE	ENSG00000150995	0.674877	0.481685	3438	264925	FALSE	0.00108	0.003904	0.006797	0.016362	0.006797	0.016362	SCLC21H
chr3	4227787	4229057	intergenic|chr3:4227787-4229057	intergenic	6.29131	6.29131	39.5806	4.59752	8.60912	4228422	27792	SUMF1	4467282		0.482483	TRUE	ENSG00000144455	0.506653	0.473967	3437	238860	FALSE	0.001201	0.004272	0.007558	0.02603	0.007558	0.02603	SCLC21H
chr3	4227787	4229057	intergenic|chr3:4227787-4229057	intergenic	6.29131	6.29131	39.5806	4.59752	8.60912	4228422	27792	SETMAR	4303303		0.634375	TRUE	ENSG00000170364	0.503073	0.805042	3436	74881	FALSE	0.003941	0.01172	0.024795	0.047904	0.024795	0.047904	SCLC21H
chr3	4261053	4262035	intergenic|chr3:4261053-4262035	intergenic	1.159	1.159	1.34329	1.19666	1.12253	4261544	27793	SETMAR	4303303		0.634375	TRUE	ENSG00000170364	0.503073	0.805042	3436	41759	FALSE	0.007168	0.019479	0.008308	0.01605	0.008308	0.01605	SCLC21H
chr3	4292351	4292851	intergenic|chr3:4292351-4292851	intergenic	1.43114	1.43114	2.04816	1.51669	1.35041	4292601	27794	SETMAR	4303303		0.634375	TRUE	ENSG00000170364	0.503073	0.805042	3436	10702	FALSE	0.028906	0.063672	0.041368	0.079922	0.041368	0.079922	SCLC21H
chr3	4303053	4304101	promoter|chr3:4303053-4304101	promoter	5.94108	5.94108	35.2964	3.18538	11.0808	4303577	27795	SETMAR	4303303		0.634375	TRUE	ENSG00000170364	0.503073	0.805042	3436	274	TRUE	0.063014	0.123436	0.374374	1	0.374374	1	SCLC21H
chr3	4466744	4467748	promoter|chr3:4466744-4467748	promoter	2.63603	2.63603	6.94866	2.79503	2.48607	4467246	27797	SUMF1	4467282		0.482483	TRUE	ENSG00000144455	0.506653	0.473967	3437	36	TRUE	0.063014	0.123436	0.166108	1	0.166108	1	SCLC21H
chr3	4492195	4493597	promoter|chr3:4492195-4493597	promoter	4.87428	4.87428	23.7586	7.75704	3.06284	4492896	27798	ITPR1	4493347		0.566051	TRUE	ENSG00000150995	0.674877	0.481685	3438	451	TRUE	0.063014	0.123436	0.30715	1	0.30715	1	SCLC21H
chr3	4498165	4498889	genic|chr3:4498165-4498889	genic	0.303306	0.303306	0.091995	0.898735	0.10236	4498527	27799	ITPR1	4493347		0.566051	TRUE	ENSG00000150995	0.674877	0.481685	3438	5180	FALSE	0.060773	0.119697	0.018433	0.044371	0.018433	0.044371	SCLC21H
chr3	5121994	5123204	promoter|chr3:5121994-5123204	promoter	2.21054	2.21054	4.88649	2.22127	2.19986	5122599	27804	ARL8B	5122244		0.423933	TRUE	ENSG00000134108	0.429522	0.432498	3441	355	TRUE	0.063014	0.123436	0.139296	1	0.139296	1	SCLC21H
chr3	5145286	5145786	genic|chr3:5145286-5145786	genic	0.780408	0.780408	0.609037	0.743735	0.81889	5145536	27807	ARL8B	5122244		0.423933	TRUE	ENSG00000134108	0.429522	0.432498	3441	23292	FALSE	0.013034	0.032369	0.010172	0.042337	0.010172	0.042337	SCLC21H
chr3	5187337	5188569	promoter|chr3:5187337-5188569	promoter	7.47188	7.47188	55.829	6.05155	9.22557	5187953	27808	EDEM1	5187673		0.728685	TRUE	ENSG00000134109	0.669675	0.780727	3442	280	TRUE	0.063014	0.123436	0.470836	1	0.470836	1	SCLC21H
chr3	6825484	6826266	intergenic|chr3:6825484-6826266	intergenic	0.855948	0.855948	0.732647	1.43148	0.51181	6825875	27836	GRM7	6861114		0.421852	TRUE	ENSG00000196277	0.441377	0.415513	3444	35239	FALSE	0.008529	0.022579	0.007301	0.034777	0.007301	0.034777	SCLC21H
chr3	6860276	6862004	promoter|chr3:6860276-6862004	promoter	2.07754	2.07754	4.31615	2.45881	1.75539	6861140	27837	GRM7	6861114		0.421852	TRUE	ENSG00000196277	0.441377	0.415513	3444	26	TRUE	0.063014	0.123436	0.130915	1	0.130915	1	SCLC21H
chr3	8501184	8502056	promoter|chr3:8501184-8502056	promoter	3.87624	3.87624	15.0252	4.34991	3.45415	8501620	27871	LMCD1	8501806		0.570164	TRUE	ENSG00000071282	0.609842	0.540211	3445	186	TRUE	0.063014	0.123436	0.244259	1	0.244259	1	SCLC21H
chr3	8502484	8502984	genic|chr3:8502484-8502984	genic	0.950334	0.950334	0.903135	1.76459	0.51181	8502734	27872	LMCD1	8501806		0.570164	TRUE	ENSG00000071282	0.609842	0.540211	3445	928	FALSE	0.063014	0.123436	0.059885	0.129847	0.059885	0.129847	SCLC21H
chr3	8555172	8556119	genic|chr3:8555172-8556119	genic	1.78714	1.78714	3.19386	2.21841	1.43971	8.55565e+06	27873	LMCD1	8501806		0.570164	TRUE	ENSG00000071282	0.609842	0.540211	3445	53839.5	FALSE	0.005526	0.015616	0.009875	0.021411	0.009875	0.021411	SCLC21H
chr3	8767704	8769864	promoter|chr3:8767704-8769864	promoter	4.01201	4.01201	16.0962	6.28374	2.56157	8768784	27886	OXTR	8769614		0.440627	TRUE	ENSG00000180914	0.533074	0.378182	3448	830	TRUE	0.063014	0.123436	0.252815	1	0.252815	1	SCLC21H
chr3	8835025	8835837	intergenic|chr3:8835025-8835837	intergenic	1.83312	1.83312	3.36031	2.05175	1.63778	8835431	27887	OXTR	8769614		0.440627	TRUE	ENSG00000180914	0.533074	0.378182	3448	65817	FALSE	0.004498	0.013112	0.008245	0.018918	0.008245	0.018918	SCLC21H
chr3	8954576	8955924	genic|chr3:8954576-8955924	genic	0.950334	0.950334	0.903135	1.76459	0.51181	8955250	27888	RAD18	8963475		0.43874	TRUE	ENSG00000070950	0.438014	0.455894	3449	8225	FALSE	0.03785	0.080058	0.03597	0.08101	0.03597	0.08101	SCLC21H
chr3	8962401	8964054	promoter|chr3:8962401-8964054	promoter	2.37443	2.37443	5.6379	2.2678	2.48607	8.96323e+06	27889	RAD18	8963475		0.43874	TRUE	ENSG00000070950	0.438014	0.455894	3449	247.5	TRUE	0.063014	0.123436	0.149623	1	0.149623	1	SCLC21H
chr3	8968548	8969048	intergenic|chr3:8968548-8969048	intergenic	0.408966	0.408966	0.167253	0.544657	0.30708	8968798	27890	RAD18	8963475		0.43874	TRUE	ENSG00000070950	0.438014	0.455894	3449	5323	FALSE	0.059102	0.116895	0.024171	0.054435	0.024171	0.054435	SCLC21H
chr3	8970947	8971678	intergenic|chr3:8970947-8971678	intergenic	0.4349	0.4349	0.189138	0.615924	0.30708	8.97131e+06	27891	RAD18	8963475		0.43874	TRUE	ENSG00000070950	0.438014	0.455894	3449	7837.5	FALSE	0.039768	0.083491	0.017295	0.038951	0.017295	0.038951	SCLC21H
chr3	8987331	8989669	genic|chr3:8987331-8989669	genic	1.99406	1.99406	3.97629	3.48109	1.14225	8988500	27892	RAD18	8963475		0.43874	TRUE	ENSG00000070950	0.438014	0.455894	3449	25025	FALSE	0.01211	0.03041	0.024149	0.054386	0.024149	0.054386	SCLC21H
chr3	9200906	9201969	genic|chr3:9200906-9201969	genic	2.84995	2.84995	8.12223	4.04679	2.00708	9.20144e+06	27898	SRGAP3	9249685		0.490806	TRUE	ENSG00000196220	0.560921	0.444401	3450	48247.5	FALSE	0.006182	0.017179	0.017619	0.031779	0.017619	0.031779	SCLC21H
chr3	9248438	9250245	promoter|chr3:9248438-9250245	promoter	3.29714	3.29714	10.8711	4.31113	2.52164	9.24934e+06	27903	SRGAP3	9249685		0.490806	TRUE	ENSG00000196220	0.560921	0.444401	3450	343.5	TRUE	0.063014	0.123436	0.207767	1	0.207767	1	SCLC21H
chr3	9302439	9302939	intergenic|chr3:9302439-9302939	intergenic	3.16112	3.16112	9.99265	4.66624	2.14148	9302689	27904	SRGAP3	9249685		0.490806	TRUE	ENSG00000196220	0.560921	0.444401	3450	53004	FALSE	0.005615	0.015829	0.017749	0.032013	0.017749	0.032013	SCLC21H
chr3	9302439	9302939	intergenic|chr3:9302439-9302939	intergenic	3.16112	3.16112	9.99265	4.66624	2.14148	9302689	27904	THUMPD3	9363032		0.62852	TRUE	ENSG00000134077	0.616399	0.645142	3451	60343	FALSE	0.004916	0.014141	0.015541	0.016006	0.015541	0.016006	SCLC21H
chr3	9362782	9363576	promoter|chr3:9362782-9363576	promoter	4.79274	4.79274	22.9704	4.48763	5.1186	9363179	27906	THUMPD3	9363032		0.62852	TRUE	ENSG00000134077	0.616399	0.645142	3451	147	TRUE	0.063014	0.123436	0.302012	1	0.302012	1	SCLC21H
chr3	9396120	9397949	promoter|chr3:9396120-9397949	promoter	41.3687	41.3687	1711.37	35.8806	47.6962	9.39703e+06	27907	SETD5	9397699		0.75646	TRUE	ENSG00000168137	0.688546	0.811671	3452	664.5	TRUE	0.063014	0.123436	2.60683	1	2.60683	1	SCLC21H
chr3	9399705	9400205	genic|chr3:9399705-9400205	genic	3.61613	3.61613	13.0764	4.04103	3.23591	9399955	27908	THUMPD3	9363032		0.62852	TRUE	ENSG00000134077	0.616399	0.645142	3451	36923	FALSE	0.008131	0.02168	0.029403	0.030281	0.029403	0.030281	SCLC21H
chr3	9399705	9400205	genic|chr3:9399705-9400205	genic	3.61613	3.61613	13.0764	4.04103	3.23591	9399955	27908	SETD5	9397699		0.75646	TRUE	ENSG00000168137	0.688546	0.811671	3452	2256	FALSE	0.063014	0.123436	0.227869	0.07043	0.227869	0.07043	SCLC21H
chr3	9422655	9423587	genic|chr3:9422655-9423587	genic	4.50682	4.50682	20.3115	3.16133	6.42496	9423121	27911	THUMPD3	9363032		0.62852	TRUE	ENSG00000134077	0.616399	0.645142	3451	60089	FALSE	0.004938	0.014193	0.022253	0.022918	0.022253	0.022918	SCLC21H
chr3	9422655	9423587	genic|chr3:9422655-9423587	genic	4.50682	4.50682	20.3115	3.16133	6.42496	9423121	27911	SETD5	9397699		0.75646	TRUE	ENSG00000168137	0.688546	0.811671	3452	25422	FALSE	0.011917	0.029997	0.053706	0.016599	0.053706	0.016599	SCLC21H
chr3	9422655	9423587	genic|chr3:9422655-9423587	genic	4.50682	4.50682	20.3115	3.16133	6.42496	9423121	27911	LHFPL4	9553802		0.385367	TRUE	ENSG00000156959	0.368044	0.40632	3453	130681	FALSE	0.002228	0.00722	0.010042	0.017341	0.010042	0.017341	SCLC21H
chr3	9552125	9554336	promoter|chr3:9552125-9554336	promoter	2.72268	2.72268	7.41299	2.45492	3.01965	9.55323e+06	27914	LHFPL4	9553802		0.385367	TRUE	ENSG00000156959	0.368044	0.40632	3453	571.5	TRUE	0.063014	0.123436	0.171568	1	0.171568	1	SCLC21H
chr3	9600196	9601061	intergenic|chr3:9600196-9601061	intergenic	1.72916	1.72916	2.98998	2.29193	1.30457	9.60063e+06	27916	LHFPL4	9553802		0.385367	TRUE	ENSG00000156959	0.368044	0.40632	3453	46826.5	FALSE	0.006375	0.017631	0.011023	0.019035	0.011023	0.019035	SCLC21H
chr3	9649137	9649682	promoter|chr3:9649137-9649682	promoter	3.5452	3.5452	12.5685	3.17142	3.96305	9.64941e+06	27918	MTMR14	9649432		0.558599	TRUE	ENSG00000163719	0.550663	0.575559	3454	22.5	TRUE	0.063014	0.123436	0.223399	1	0.223399	1	SCLC21H
chr3	9679636	9680136	genic|chr3:9679636-9680136	genic	1.73765	1.73765	3.01941	2.40526	1.25534	9679886	27919	MTMR14	9649432		0.558599	TRUE	ENSG00000163719	0.550663	0.575559	3454	30454	FALSE	0.009904	0.025635	0.01721	0.023864	0.01721	0.023864	SCLC21H
chr3	9679636	9680136	genic|chr3:9679636-9680136	genic	1.73765	1.73765	3.01941	2.40526	1.25534	9679886	27919	CPNE9	9703825		0.347673	TRUE	ENSG00000144550	0.413796	0.283509	3455	23939	FALSE	0.012673	0.031607	0.022022	0.023814	0.022022	0.023814	SCLC21H
chr3	9694931	9696304	genic|chr3:9694931-9696304	genic	0.520211	0.520211	0.270619	1.3219	0.20472	9.69562e+06	27920	CPNE9	9703825		0.347673	TRUE	ENSG00000144550	0.413796	0.283509	3455	8207.5	FALSE	0.037933	0.080207	0.019733	0.021339	0.019733	0.021339	SCLC21H
chr3	9696337	9696837	genic|chr3:9696337-9696837	genic	1.02855	1.02855	1.05791	2.06701	0.51181	9696587	27921	CPNE9	9703825		0.347673	TRUE	ENSG00000144550	0.413796	0.283509	3455	7238	FALSE	0.043144	0.089475	0.044376	0.047988	0.044376	0.047988	SCLC21H
chr3	9703575	9704095	promoter|chr3:9703575-9704095	promoter	1.02915	1.02915	1.05915	1.72452	0.61417	9703835	27922	CPNE9	9703825		0.347673	TRUE	ENSG00000144550	0.413796	0.283509	3455	10	TRUE	0.063014	0.123436	0.064851	1	0.064851	1	SCLC21H
chr3	9704297	9705327	promoter|chr3:9704297-9705327	promoter	1.60556	1.60556	2.57782	1.86422	1.38279	9704812	27923	CPNE9	9703825		0.347673	TRUE	ENSG00000144550	0.413796	0.283509	3455	987	TRUE	0.063014	0.123436	0.101173	1	0.101173	1	SCLC21H
chr3	9727142	9727642	genic|chr3:9727142-9727642	genic	0.456969	0.456969	0.208821	0.680021	0.30708	9727392	27927	BRPF1	9731749		0.741701	TRUE	ENSG00000156983	0.664884	0.810389	3456	4357	FALSE	0.063014	0.123436	0.028796	0.019046	0.028796	0.019046	SCLC21H
chr3	9730780	9732465	promoter|chr3:9730780-9732465	promoter	10.1664	10.1664	103.355	8.5125	12.1416	9.73162e+06	27928	BRPF1	9731749		0.741701	TRUE	ENSG00000156983	0.664884	0.810389	3456	126.5	TRUE	0.063014	0.123436	0.640629	1	0.640629	1	SCLC21H
chr3	9732733	9733233	genic|chr3:9732733-9733233	genic	0.681477	0.681477	0.464411	1.13423	0.40945	9732983	27929	BRPF1	9731749		0.741701	TRUE	ENSG00000156983	0.664884	0.810389	3456	1234	FALSE	0.063014	0.123436	0.042943	0.028403	0.042943	0.028403	SCLC21H
chr3	9749249	9750517	promoter|chr3:9749249-9750517	promoter	14.4291	14.4291	208.198	16.6798	12.4821	9749883	27930	OGG1	9749943		0.889674	TRUE	ENSG00000114026	0.895456	0.856891	3457	60	TRUE	0.063014	0.123436	0.90924	1	0.90924	1	SCLC21H
chr3	9769333	9770234	promoter|chr3:9769333-9770234	promoter	1.43432	1.43432	2.05727	1.64291	1.25221	9.76978e+06	27931	CAMK1	9769984		0.386383	TRUE	ENSG00000134072	0.393618	0.382101	3458	200.5	TRUE	0.063014	0.123436	0.090383	1	0.090383	1	SCLC21H
chr3	9792227	9793883	promoter|chr3:9792227-9793883	promoter	9.86061	9.86061	97.2316	7.07355	13.7458	9793055	27933	ARPC4	9792494		0.709378	TRUE	ENSG00000241553	0.602221	0.823454	3460	561	TRUE	0.063014	0.123436	0.62136	1	0.62136	1	SCLC21H
chr3	9792227	9793883	promoter|chr3:9792227-9793883	promoter	9.86061	9.86061	97.2316	7.07355	13.7458	9793055	27933	ARPC4-TTLL3	9792547		0.748766	TRUE	ENSG00000250151	0.643376	0.851423	3461	508	TRUE	0.063014	0.123436	0.62136	1	0.62136	1	SCLC21H
chr3	9792227	9793883	promoter|chr3:9792227-9793883	promoter	9.86061	9.86061	97.2316	7.07355	13.7458	9793055	27933	TADA3	9793011		0.746153	TRUE	ENSG00000171148	0.659005	0.827035	3459	44	TRUE	0.063014	0.123436	0.62136	1	0.62136	1	SCLC21H
chr3	9805984	9806869	genic|chr3:9805984-9806869	genic	5.19708	5.19708	27.0096	4.22898	6.38681	9.80643e+06	27934	CPNE9	9703825		0.347673	TRUE	ENSG00000144550	0.413796	0.283509	3455	102602	FALSE	0.002855	0.008911	0.014835	0.016043	0.014835	0.016043	SCLC21H
chr3	9805984	9806869	genic|chr3:9805984-9806869	genic	5.19708	5.19708	27.0096	4.22898	6.38681	9.80643e+06	27934	OGG1	9749943		0.889674	TRUE	ENSG00000114026	0.895456	0.856891	3457	56483.5	FALSE	0.005261	0.014978	0.027341	0.016123	0.027341	0.016123	SCLC21H
chr3	9805984	9806869	genic|chr3:9805984-9806869	genic	5.19708	5.19708	27.0096	4.22898	6.38681	9.80643e+06	27934	CAMK1	9769984		0.386383	TRUE	ENSG00000134072	0.393618	0.382101	3458	36442.5	FALSE	0.008241	0.021929	0.042828	0.038766	0.042828	0.038766	SCLC21H
chr3	9805984	9806869	genic|chr3:9805984-9806869	genic	5.19708	5.19708	27.0096	4.22898	6.38681	9.80643e+06	27934	ARPC4	9792494		0.709378	TRUE	ENSG00000241553	0.602221	0.823454	3460	13932.5	FALSE	0.022062	0.050616	0.114659	0.070155	0.114659	0.070155	SCLC21H
chr3	9805984	9806869	genic|chr3:9805984-9806869	genic	5.19708	5.19708	27.0096	4.22898	6.38681	9.80643e+06	27934	ARPC4-TTLL3	9792547		0.748766	TRUE	ENSG00000250151	0.643376	0.851423	3461	13879.5	FALSE	0.022149	0.050784	0.115108	0.070381	0.115108	0.070381	SCLC21H
chr3	9805984	9806869	genic|chr3:9805984-9806869	genic	5.19708	5.19708	27.0096	4.22898	6.38681	9.80643e+06	27934	TADA3	9793011		0.746153	TRUE	ENSG00000171148	0.659005	0.827035	3459	13415.5	FALSE	0.022933	0.052309	0.119187	0.072418	0.119187	0.072418	SCLC21H
chr3	9805984	9806869	genic|chr3:9805984-9806869	genic	5.19708	5.19708	27.0096	4.22898	6.38681	9.80643e+06	27934	TTLL3	9809959		0.548582	TRUE	ENSG00000214021	0.491411	0.625665	3462	3532.5	FALSE	0.063014	0.123436	0.327491	0.166226	0.327491	0.166226	SCLC21H
chr3	9805984	9806869	genic|chr3:9805984-9806869	genic	5.19708	5.19708	27.0096	4.22898	6.38681	9.80643e+06	27934	RPUSD3	9844018		0.534501	TRUE	ENSG00000156990	0.536993	0.545219	3463	37591.5	FALSE	0.007983	0.021344	0.041488	0.029562	0.041488	0.029562	SCLC21H
chr3	9806892	9807392	genic|chr3:9806892-9807392	genic	3.58852	3.58852	12.8775	3.74108	3.44217	9807142	27935	CAMK1	9769984		0.386383	TRUE	ENSG00000134072	0.393618	0.382101	3458	37158	FALSE	0.008078	0.021561	0.028989	0.02624	0.028989	0.02624	SCLC21H
chr3	9806892	9807392	genic|chr3:9806892-9807392	genic	3.58852	3.58852	12.8775	3.74108	3.44217	9807142	27935	ARPC4	9792494		0.709378	TRUE	ENSG00000241553	0.602221	0.823454	3460	14648	FALSE	0.020959	0.048458	0.075213	0.04602	0.075213	0.04602	SCLC21H
chr3	9806892	9807392	genic|chr3:9806892-9807392	genic	3.58852	3.58852	12.8775	3.74108	3.44217	9807142	27935	ARPC4-TTLL3	9792547		0.748766	TRUE	ENSG00000250151	0.643376	0.851423	3461	14595	FALSE	0.021037	0.048611	0.075492	0.046159	0.075492	0.046159	SCLC21H
chr3	9806892	9807392	genic|chr3:9806892-9807392	genic	3.58852	3.58852	12.8775	3.74108	3.44217	9807142	27935	TADA3	9793011		0.746153	TRUE	ENSG00000171148	0.659005	0.827035	3459	14131	FALSE	0.021745	0.049997	0.078032	0.047412	0.078032	0.047412	SCLC21H
chr3	9806892	9807392	genic|chr3:9806892-9807392	genic	3.58852	3.58852	12.8775	3.74108	3.44217	9807142	27935	TTLL3	9809959		0.548582	TRUE	ENSG00000214021	0.491411	0.625665	3462	2817	FALSE	0.063014	0.123436	0.226128	0.114777	0.226128	0.114777	SCLC21H
chr3	9806892	9807392	genic|chr3:9806892-9807392	genic	3.58852	3.58852	12.8775	3.74108	3.44217	9807142	27935	RPUSD3	9844018		0.534501	TRUE	ENSG00000156990	0.536993	0.545219	3463	36876	FALSE	0.008142	0.021704	0.029216	0.020818	0.029216	0.020818	SCLC21H
chr3	9808356	9810527	promoter|chr3:9808356-9810527	promoter	8.67632	8.67632	75.2784	6.98501	10.7771	9.80944e+06	27936	TTLL3	9809959		0.548582	TRUE	ENSG00000214021	0.491411	0.625665	3462	517.5	TRUE	0.063014	0.123436	0.546733	1	0.546733	1	SCLC21H
chr3	9843180	9844593	promoter|chr3:9843180-9844593	promoter	3.85356	3.85356	14.8499	3.68135	4.03383	9.84389e+06	27940	RPUSD3	9844018		0.534501	TRUE	ENSG00000156990	0.536993	0.545219	3463	131.5	TRUE	0.063014	0.123436	0.24283	1	0.24283	1	SCLC21H
chr3	9848176	9848676	intergenic|chr3:9848176-9848676	intergenic	0.420237	0.420237	0.176599	0.575092	0.30708	9848426	27941	RPUSD3	9844018		0.534501	TRUE	ENSG00000156990	0.536993	0.545219	3463	4408	FALSE	0.063014	0.123436	0.026481	0.018869	0.026481	0.018869	SCLC21H
chr3	9853828	9855008	intergenic|chr3:9853828-9855008	intergenic	3.47954	3.47954	12.1072	3.60264	3.36064	9854418	27942	RPUSD3	9844018		0.534501	TRUE	ENSG00000156990	0.536993	0.545219	3463	10400	FALSE	0.029766	0.065278	0.10357	0.073798	0.10357	0.073798	SCLC21H
chr3	9853828	9855008	intergenic|chr3:9853828-9855008	intergenic	3.47954	3.47954	12.1072	3.60264	3.36064	9854418	27942	JAGN1	9890586		0.514662	TRUE	ENSG00000171135	0.42928	0.63648	3465	36168	FALSE	0.008305	0.022073	0.028897	0.01871	0.028897	0.01871	SCLC21H
chr3	9855268	9856046	intergenic|chr3:9855268-9856046	intergenic	2.18754	2.18754	4.78533	1.85463	2.5802	9855657	27943	RPUSD3	9844018		0.534501	TRUE	ENSG00000156990	0.536993	0.545219	3463	11639	FALSE	0.026525	0.059189	0.058024	0.041344	0.058024	0.041344	SCLC21H
chr3	9860010	9860761	intergenic|chr3:9860010-9860761	intergenic	1.7155	1.7155	2.94293	1.48891	1.97656	9.86039e+06	27944	RPUSD3	9844018		0.534501	TRUE	ENSG00000156990	0.536993	0.545219	3463	16367.5	FALSE	0.018707	0.043998	0.032092	0.022867	0.032092	0.022867	SCLC21H
chr3	9864084	9864974	intergenic|chr3:9864084-9864974	intergenic	9.49026	9.49026	90.065	7.681	11.7257	9864529	27945	MTMR14	9649432		0.558599	TRUE	ENSG00000163719	0.550663	0.575559	3454	215097	FALSE	0.001337	0.00468	0.012692	0.017599	0.012692	0.017599	SCLC21H
chr3	9864084	9864974	intergenic|chr3:9864084-9864974	intergenic	9.49026	9.49026	90.065	7.681	11.7257	9864529	27945	CPNE9	9703825		0.347673	TRUE	ENSG00000144550	0.413796	0.283509	3455	160704	FALSE	0.001803	0.006031	0.017109	0.018501	0.017109	0.018501	SCLC21H
chr3	9864084	9864974	intergenic|chr3:9864084-9864974	intergenic	9.49026	9.49026	90.065	7.681	11.7257	9864529	27945	CAMK1	9769984		0.386383	TRUE	ENSG00000134072	0.393618	0.382101	3458	94545	FALSE	0.003104	0.009568	0.029457	0.026663	0.029457	0.026663	SCLC21H
chr3	9864084	9864974	intergenic|chr3:9864084-9864974	intergenic	9.49026	9.49026	90.065	7.681	11.7257	9864529	27945	ARPC4	9792494		0.709378	TRUE	ENSG00000241553	0.602221	0.823454	3460	72035	FALSE	0.004101	0.012121	0.038917	0.023812	0.038917	0.023812	SCLC21H
chr3	9864084	9864974	intergenic|chr3:9864084-9864974	intergenic	9.49026	9.49026	90.065	7.681	11.7257	9864529	27945	ARPC4-TTLL3	9792547		0.748766	TRUE	ENSG00000250151	0.643376	0.851423	3461	71982	FALSE	0.004104	0.012129	0.038947	0.023814	0.038947	0.023814	SCLC21H
chr3	9864084	9864974	intergenic|chr3:9864084-9864974	intergenic	9.49026	9.49026	90.065	7.681	11.7257	9864529	27945	TADA3	9793011		0.746153	TRUE	ENSG00000171148	0.659005	0.827035	3459	71518	FALSE	0.004131	0.012198	0.039206	0.023821	0.039206	0.023821	SCLC21H
chr3	9864084	9864974	intergenic|chr3:9864084-9864974	intergenic	9.49026	9.49026	90.065	7.681	11.7257	9864529	27945	TTLL3	9809959		0.548582	TRUE	ENSG00000214021	0.491411	0.625665	3462	54570	FALSE	0.00545	0.015434	0.05172	0.026252	0.05172	0.026252	SCLC21H
chr3	9864084	9864974	intergenic|chr3:9864084-9864974	intergenic	9.49026	9.49026	90.065	7.681	11.7257	9864529	27945	RPUSD3	9844018		0.534501	TRUE	ENSG00000156990	0.536993	0.545219	3463	20511	FALSE	0.014847	0.036156	0.1409	0.100396	0.1409	0.100396	SCLC21H
chr3	9864084	9864974	intergenic|chr3:9864084-9864974	intergenic	9.49026	9.49026	90.065	7.681	11.7257	9864529	27945	JAGN1	9890586		0.514662	TRUE	ENSG00000171135	0.42928	0.63648	3465	26057	FALSE	0.011619	0.02936	0.11027	0.071397	0.11027	0.071397	SCLC21H
chr3	9864084	9864974	intergenic|chr3:9864084-9864974	intergenic	9.49026	9.49026	90.065	7.681	11.7257	9864529	27945	IL17RE	9902827		0.680586	TRUE	ENSG00000163701	0.607883	0.754186	3466	38298	FALSE	0.007832	0.021001	0.074329	0.038256	0.074329	0.038256	SCLC21H
chr3	9864084	9864974	intergenic|chr3:9864084-9864974	intergenic	9.49026	9.49026	90.065	7.681	11.7257	9864529	27945	IL17RC	9917073		0.913578	TRUE	ENSG00000163702	0.871746	0.928554	3467	52544	FALSE	0.005665	0.01595	0.053763	0.020711	0.053763	0.020711	SCLC21H
chr3	9864084	9864974	intergenic|chr3:9864084-9864974	intergenic	9.49026	9.49026	90.065	7.681	11.7257	9864529	27945	CRELD1	9933840		0.729798	TRUE	ENSG00000163703	0.763355	0.686369	3468	69311	FALSE	0.004266	0.012535	0.040485	0.017984	0.040485	0.017984	SCLC21H
chr3	9864084	9864974	intergenic|chr3:9864084-9864974	intergenic	9.49026	9.49026	90.065	7.681	11.7257	9864529	27945	FANCD2	10026386		0.450595	TRUE	ENSG00000144554	0.439877	0.479169	3471	161857	FALSE	0.00179	0.005993	0.016984	0.01932	0.016984	0.01932	SCLC21H
chr3	9875376	9876141	genic|chr3:9875376-9876141	genic	1.64672	1.64672	2.71168	1.26626	2.14148	9.87576e+06	27946	JAGN1	9890586		0.514662	TRUE	ENSG00000171135	0.42928	0.63648	3465	14827.5	FALSE	0.020699	0.047948	0.034086	0.02207	0.034086	0.02207	SCLC21H
chr3	9890303	9891480	promoter|chr3:9890303-9891480	promoter	3.23328	3.23328	10.4541	2.02386	5.16543	9.89089e+06	27950	JAGN1	9890586		0.514662	TRUE	ENSG00000171135	0.42928	0.63648	3465	305.5	TRUE	0.063014	0.123436	0.203743	1	0.203743	1	SCLC21H
chr3	9902042	9903134	promoter|chr3:9902042-9903134	promoter	5.26118	5.26118	27.68	4.05968	6.81827	9902588	27952	IL17RE	9902827		0.680586	TRUE	ENSG00000163701	0.607883	0.754186	3466	239	TRUE	0.063014	0.123436	0.33153	1	0.33153	1	SCLC21H
chr3	9903166	9904325	promoter|chr3:9903166-9904325	promoter	2.84069	2.84069	8.06951	2.31	3.4933	9.90375e+06	27953	IL17RE	9902827		0.680586	TRUE	ENSG00000163701	0.607883	0.754186	3466	918.5	TRUE	0.063014	0.123436	0.179004	1	0.179004	1	SCLC21H
chr3	9914486	9915470	genic|chr3:9914486-9915470	genic	3.44133	3.44133	11.8427	4.10063	2.88803	9914978	27954	JAGN1	9890586		0.514662	TRUE	ENSG00000171135	0.42928	0.63648	3465	24392	FALSE	0.012432	0.031096	0.042784	0.027701	0.042784	0.027701	SCLC21H
chr3	9914486	9915470	genic|chr3:9914486-9915470	genic	3.44133	3.44133	11.8427	4.10063	2.88803	9914978	27954	IL17RE	9902827		0.680586	TRUE	ENSG00000163701	0.607883	0.754186	3466	12151	FALSE	0.025381	0.057014	0.087343	0.044954	0.087343	0.044954	SCLC21H
chr3	9914486	9915470	genic|chr3:9914486-9915470	genic	3.44133	3.44133	11.8427	4.10063	2.88803	9914978	27954	IL17RC	9917073		0.913578	TRUE	ENSG00000163702	0.871746	0.928554	3467	2095	FALSE	0.063014	0.123436	0.216853	0.083536	0.216853	0.083536	SCLC21H
chr3	9914486	9915470	genic|chr3:9914486-9915470	genic	3.44133	3.44133	11.8427	4.10063	2.88803	9914978	27954	CRELD1	9933840		0.729798	TRUE	ENSG00000163703	0.763355	0.686369	3468	18862	FALSE	0.016177	0.03889	0.055672	0.024731	0.055672	0.024731	SCLC21H
chr3	9915821	9916321	genic|chr3:9915821-9916321	genic	2.45846	2.45846	6.04403	2.37931	2.54024	9916071	27955	JAGN1	9890586		0.514662	TRUE	ENSG00000171135	0.42928	0.63648	3465	25485	FALSE	0.011886	0.029932	0.029222	0.018921	0.029222	0.018921	SCLC21H
chr3	9915821	9916321	genic|chr3:9915821-9916321	genic	2.45846	2.45846	6.04403	2.37931	2.54024	9916071	27955	IL17RE	9902827		0.680586	TRUE	ENSG00000163701	0.607883	0.754186	3466	13244	FALSE	0.023238	0.052898	0.057129	0.029403	0.057129	0.029403	SCLC21H
chr3	9915821	9916321	genic|chr3:9915821-9916321	genic	2.45846	2.45846	6.04403	2.37931	2.54024	9916071	27955	IL17RC	9917073		0.913578	TRUE	ENSG00000163702	0.871746	0.928554	3467	1002	FALSE	0.063014	0.123436	0.154918	0.059677	0.154918	0.059677	SCLC21H
chr3	9915821	9916321	genic|chr3:9915821-9916321	genic	2.45846	2.45846	6.04403	2.37931	2.54024	9916071	27955	CRELD1	9933840		0.729798	TRUE	ENSG00000163703	0.763355	0.686369	3468	17769	FALSE	0.017197	0.040963	0.042279	0.018782	0.042279	0.018782	SCLC21H
chr3	9916379	9917740	promoter|chr3:9916379-9917740	promoter	17.0791	17.0791	291.697	15.0296	19.4082	9.91706e+06	27956	IL17RC	9917073		0.913578	TRUE	ENSG00000163702	0.871746	0.928554	3467	13.5	TRUE	0.063014	0.123436	1.07623	1	1.07623	1	SCLC21H
chr3	9932732	9934276	promoter|chr3:9932732-9934276	promoter	12.3552	12.3552	152.651	15.8721	9.61759	9933504	27957	CRELD1	9933840		0.729798	TRUE	ENSG00000163703	0.763355	0.686369	3468	336	TRUE	0.063014	0.123436	0.778556	1	0.778556	1	SCLC21H
chr3	9942863	9943925	genic|chr3:9942863-9943925	genic	4.57324	4.57324	20.9146	6.22338	3.36064	9943394	27959	JAGN1	9890586		0.514662	TRUE	ENSG00000171135	0.42928	0.63648	3465	52808	FALSE	0.005636	0.015881	0.025775	0.016689	0.025775	0.016689	SCLC21H
chr3	9942863	9943925	genic|chr3:9942863-9943925	genic	4.57324	4.57324	20.9146	6.22338	3.36064	9943394	27959	IL17RE	9902827		0.680586	TRUE	ENSG00000163701	0.607883	0.754186	3466	40567	FALSE	0.007384	0.019976	0.033768	0.01738	0.033768	0.01738	SCLC21H
chr3	9942863	9943925	genic|chr3:9942863-9943925	genic	4.57324	4.57324	20.9146	6.22338	3.36064	9943394	27959	IL17RC	9917073		0.913578	TRUE	ENSG00000163702	0.871746	0.928554	3467	26321	FALSE	0.0115	0.029103	0.052592	0.020259	0.052592	0.020259	SCLC21H
chr3	9942863	9943925	genic|chr3:9942863-9943925	genic	4.57324	4.57324	20.9146	6.22338	3.36064	9943394	27959	CRELD1	9933840		0.729798	TRUE	ENSG00000163703	0.763355	0.686369	3468	9554	FALSE	0.032468	0.070278	0.148482	0.06596	0.148482	0.06596	SCLC21H
chr3	9942863	9943925	genic|chr3:9942863-9943925	genic	4.57324	4.57324	20.9146	6.22338	3.36064	9943394	27959	PRRT3	9952415		0.506194	TRUE	ENSG00000163704	0.503702	0.524122	3469	9021	FALSE	0.034434	0.073877	0.157473	0.075422	0.157473	0.075422	SCLC21H
chr3	9942863	9943925	genic|chr3:9942863-9943925	genic	4.57324	4.57324	20.9146	6.22338	3.36064	9943394	27959	EMC3	10011248		0.586374	TRUE	ENSG00000125037	0.616931	0.562712	3470	67854	FALSE	0.00436	0.012769	0.019938	0.016482	0.019938	0.016482	SCLC21H
chr3	9942863	9943925	genic|chr3:9942863-9943925	genic	4.57324	4.57324	20.9146	6.22338	3.36064	9943394	27959	FANCD2	10026386		0.450595	TRUE	ENSG00000144554	0.439877	0.479169	3471	82992	FALSE	0.003547	0.010717	0.016222	0.018453	0.016222	0.018453	SCLC21H
chr3	9946395	9947616	genic|chr3:9946395-9947616	genic	9.94899	9.94899	98.9823	18.9146	5.23311	9.94701e+06	27960	RPUSD3	9844018		0.534501	TRUE	ENSG00000156990	0.536993	0.545219	3463	102988	FALSE	0.002844	0.008882	0.028291	0.020158	0.028291	0.020158	SCLC21H
chr3	9946395	9947616	genic|chr3:9946395-9947616	genic	9.94899	9.94899	98.9823	18.9146	5.23311	9.94701e+06	27960	JAGN1	9890586		0.514662	TRUE	ENSG00000171135	0.42928	0.63648	3465	56419.5	FALSE	0.005267	0.014992	0.0524	0.033928	0.0524	0.033928	SCLC21H
chr3	9946395	9947616	genic|chr3:9946395-9947616	genic	9.94899	9.94899	98.9823	18.9146	5.23311	9.94701e+06	27960	IL17RE	9902827		0.680586	TRUE	ENSG00000163701	0.607883	0.754186	3466	44178.5	FALSE	0.006766	0.018547	0.067316	0.034647	0.067316	0.034647	SCLC21H
chr3	9946395	9947616	genic|chr3:9946395-9947616	genic	9.94899	9.94899	98.9823	18.9146	5.23311	9.94701e+06	27960	IL17RC	9917073		0.913578	TRUE	ENSG00000163702	0.871746	0.928554	3467	29932.5	FALSE	0.010081	0.026023	0.100296	0.038636	0.100296	0.038636	SCLC21H
chr3	9946395	9947616	genic|chr3:9946395-9947616	genic	9.94899	9.94899	98.9823	18.9146	5.23311	9.94701e+06	27960	CRELD1	9933840		0.729798	TRUE	ENSG00000163703	0.763355	0.686369	3468	13165.5	FALSE	0.02338	0.053172	0.232603	0.103328	0.232603	0.103328	SCLC21H
chr3	9946395	9947616	genic|chr3:9946395-9947616	genic	9.94899	9.94899	98.9823	18.9146	5.23311	9.94701e+06	27960	PRRT3	9952415		0.506194	TRUE	ENSG00000163704	0.503702	0.524122	3469	5409.5	FALSE	0.058134	0.115267	0.578375	0.277014	0.578375	0.277014	SCLC21H
chr3	9946395	9947616	genic|chr3:9946395-9947616	genic	9.94899	9.94899	98.9823	18.9146	5.23311	9.94701e+06	27960	EMC3	10011248		0.586374	TRUE	ENSG00000125037	0.616931	0.562712	3470	64242.5	FALSE	0.004611	0.013391	0.045874	0.037922	0.045874	0.037922	SCLC21H
chr3	9946395	9947616	genic|chr3:9946395-9947616	genic	9.94899	9.94899	98.9823	18.9146	5.23311	9.94701e+06	27960	FANCD2	10026386		0.450595	TRUE	ENSG00000144554	0.439877	0.479169	3471	79380.5	FALSE	0.003713	0.011139	0.036936	0.042016	0.036936	0.042016	SCLC21H
chr3	9946395	9947616	genic|chr3:9946395-9947616	genic	9.94899	9.94899	98.9823	18.9146	5.23311	9.94701e+06	27960	BRK1	10115648		0.674248	TRUE	ENSG00000254999	0.670038	0.672094	3473	168642	FALSE	0.001716	0.005783	0.017071	0.019853	0.017071	0.019853	SCLC21H
chr3	9946395	9947616	genic|chr3:9946395-9947616	genic	9.94899	9.94899	98.9823	18.9146	5.23311	9.94701e+06	27960	VHL	10141634		0.531162	TRUE	ENSG00000134086	0.516017	0.560147	3474	194628	FALSE	0.001482	0.005105	0.014741	0.019923	0.014741	0.019923	SCLC21H
chr3	9946395	9947616	genic|chr3:9946395-9947616	genic	9.94899	9.94899	98.9823	18.9146	5.23311	9.94701e+06	27960	IRAK2	10164878		0.373125	TRUE	ENSG00000134070	0.41711	0.334003	3475	217872	FALSE	0.00132	0.004628	0.013132	0.021454	0.013132	0.021454	SCLC21H
chr3	9951881	9952665	promoter|chr3:9951881-9952665	promoter	2.94186	2.94186	8.65453	2.74877	3.14851	9952273	27961	PRRT3	9952415		0.506194	TRUE	ENSG00000163704	0.503702	0.524122	3469	142	TRUE	0.063014	0.123436	0.185379	1	0.185379	1	SCLC21H
chr3	9954844	9955680	intergenic|chr3:9954844-9955680	intergenic	3.89653	3.89653	15.1829	4.09439	3.70823	9955262	27962	CRELD1	9933840		0.729798	TRUE	ENSG00000163703	0.763355	0.686369	3468	21422	FALSE	0.0142	0.034814	0.055332	0.02458	0.055332	0.02458	SCLC21H
chr3	9954844	9955680	intergenic|chr3:9954844-9955680	intergenic	3.89653	3.89653	15.1829	4.09439	3.70823	9955262	27962	PRRT3	9952415		0.506194	TRUE	ENSG00000163704	0.503702	0.524122	3469	2847	FALSE	0.063014	0.123436	0.245537	0.117601	0.245537	0.117601	SCLC21H
chr3	9954844	9955680	intergenic|chr3:9954844-9955680	intergenic	3.89653	3.89653	15.1829	4.09439	3.70823	9955262	27962	EMC3	10011248		0.586374	TRUE	ENSG00000125037	0.616931	0.562712	3470	55986	FALSE	0.005309	0.015093	0.020685	0.017099	0.020685	0.017099	SCLC21H
chr3	9954844	9955680	intergenic|chr3:9954844-9955680	intergenic	3.89653	3.89653	15.1829	4.09439	3.70823	9955262	27962	FANCD2	10026386		0.450595	TRUE	ENSG00000144554	0.439877	0.479169	3471	71124	FALSE	0.004155	0.012256	0.016188	0.018415	0.016188	0.018415	SCLC21H
chr3	9986362	9987741	genic|chr3:9986362-9987741	genic	1.79021	1.79021	3.20485	3.36611	0.952096	9.98705e+06	27966	EMC3	10011248		0.586374	TRUE	ENSG00000125037	0.616931	0.562712	3470	24196.5	FALSE	0.012535	0.031314	0.022441	0.018551	0.022441	0.018551	SCLC21H
chr3	10008193	10009420	genic|chr3:10008193-10009420	genic	4.05533	4.05533	16.4457	6.37379	2.5802	1.00088e+07	27967	EMC3	10011248		0.586374	TRUE	ENSG00000125037	0.616931	0.562712	3470	2441.5	FALSE	0.063014	0.123436	0.255544	0.211246	0.255544	0.211246	SCLC21H
chr3	10008193	10009420	genic|chr3:10008193-10009420	genic	4.05533	4.05533	16.4457	6.37379	2.5802	1.00088e+07	27967	FANCD2	10026386		0.450595	TRUE	ENSG00000144554	0.439877	0.479169	3471	17579.5	FALSE	0.017387	0.041347	0.070511	0.080208	0.070511	0.080208	SCLC21H
chr3	10010663	10011540	promoter|chr3:10010663-10011540	promoter	4.09858	4.09858	16.7983	4.44261	3.78119	1.00111e+07	27968	EMC3	10011248		0.586374	TRUE	ENSG00000125037	0.616931	0.562712	3470	146.5	TRUE	0.063014	0.123436	0.258269	1	0.258269	1	SCLC21H
chr3	10015544	10016044	intergenic|chr3:10015544-10016044	intergenic	0.603431	0.603431	0.364129	0.889311	0.40945	10015794	27969	EMC3	10011248		0.586374	TRUE	ENSG00000125037	0.616931	0.562712	3470	4546	FALSE	0.063014	0.123436	0.038025	0.031433	0.038025	0.031433	SCLC21H
chr3	10015544	10016044	intergenic|chr3:10015544-10016044	intergenic	0.603431	0.603431	0.364129	0.889311	0.40945	10015794	27969	FANCD2	10026386		0.450595	TRUE	ENSG00000144554	0.439877	0.479169	3471	10592	FALSE	0.029213	0.064247	0.017628	0.020052	0.017628	0.020052	SCLC21H
chr3	10025879	10026955	promoter|chr3:10025879-10026955	promoter	2.36119	2.36119	5.57521	2.08776	2.67043	10026417	27970	FANCD2	10026386		0.450595	TRUE	ENSG00000144554	0.439877	0.479169	3471	31	TRUE	0.063014	0.123436	0.148789	1	0.148789	1	SCLC21H
chr3	10043177	10044462	genic|chr3:10043177-10044462	genic	0.803477	0.803477	0.645575	1.26136	0.51181	1.00438e+07	27971	FANCD2	10026386		0.450595	TRUE	ENSG00000144554	0.439877	0.479169	3471	17433.5	FALSE	0.017536	0.041648	0.01409	0.016028	0.01409	0.016028	SCLC21H
chr3	10115319	10116529	promoter|chr3:10115319-10116529	promoter	5.88601	5.88601	34.6452	5.94195	5.8306	10115924	27973	BRK1	10115648		0.674248	TRUE	ENSG00000254999	0.670038	0.672094	3473	276	TRUE	0.063014	0.123436	0.370904	1	0.370904	1	SCLC21H
chr3	10141214	10142288	promoter|chr3:10141214-10142288	promoter	3.5901	3.5901	12.8888	3.19518	4.03383	10141751	27974	VHL	10141634		0.531162	TRUE	ENSG00000134086	0.516017	0.560147	3474	117	TRUE	0.063014	0.123436	0.226228	1	0.226228	1	SCLC21H
chr3	10164349	10165541	promoter|chr3:10164349-10165541	promoter	1.29034	1.29034	1.66497	1.9228	0.86591	10164945	27975	IRAK2	10164878		0.373125	TRUE	ENSG00000134070	0.41711	0.334003	3475	67	TRUE	0.063014	0.123436	0.08131	1	0.08131	1	SCLC21H
chr3	10191135	10192425	genic|chr3:10191135-10192425	genic	2.46378	2.46378	6.07021	2.78205	2.18192	10191780	27977	VHL	10141634		0.531162	TRUE	ENSG00000134086	0.516017	0.560147	3474	50146	FALSE	0.005943	0.016611	0.014642	0.019789	0.014642	0.019789	SCLC21H
chr3	10191135	10192425	genic|chr3:10191135-10192425	genic	2.46378	2.46378	6.07021	2.78205	2.18192	10191780	27977	IRAK2	10164878		0.373125	TRUE	ENSG00000134070	0.41711	0.334003	3475	26902	FALSE	0.011246	0.028556	0.027707	0.045264	0.027707	0.045264	SCLC21H
chr3	10248127	10248974	promoter|chr3:10248127-10248974	promoter	4.66133	4.66133	21.728	3.85012	5.64347	1.02486e+07	27982	TATDN2	10248492		0.621843	TRUE	ENSG00000157014	0.582745	0.670473	3476	58.5	TRUE	0.063014	0.123436	0.293731	1	0.293731	1	SCLC21H
chr3	10249078	10249578	genic|chr3:10249078-10249578	genic	0.528514	0.528514	0.279327	0.909624	0.30708	10249328	27983	TATDN2	10248492		0.621843	TRUE	ENSG00000157014	0.582745	0.670473	3476	836	FALSE	0.063014	0.123436	0.033304	0.038667	0.033304	0.038667	SCLC21H
chr3	10261728	10262472	genic|chr3:10261728-10262472	genic	0.874867	0.874867	0.765392	1.06819	0.71653	10262100	27984	TATDN2	10248492		0.621843	TRUE	ENSG00000157014	0.582745	0.670473	3476	13608	FALSE	0.022601	0.051665	0.019773	0.022957	0.019773	0.022957	SCLC21H
chr3	10283323	10284050	intergenic|chr3:10283323-10284050	intergenic	1.63653	1.63653	2.67822	1.98327	1.35041	1.02837e+07	27986	TATDN2	10248492		0.621843	TRUE	ENSG00000157014	0.582745	0.670473	3476	35194.5	FALSE	0.00854	0.022604	0.013976	0.016227	0.013976	0.016227	SCLC21H
chr3	10289809	10291529	genic|chr3:10289809-10291529	genic	5.8518	5.8518	34.2436	7.49919	4.5663	10290669	27988	IRAK2	10164878		0.373125	TRUE	ENSG00000134070	0.41711	0.334003	3475	125791	FALSE	0.002317	0.007463	0.013558	0.022149	0.013558	0.022149	SCLC21H
chr3	10289809	10291529	genic|chr3:10289809-10291529	genic	5.8518	5.8518	34.2436	7.49919	4.5663	10290669	27988	TATDN2	10248492		0.621843	TRUE	ENSG00000157014	0.582745	0.670473	3476	42177	FALSE	0.007095	0.019311	0.04152	0.048206	0.04152	0.048206	SCLC21H
chr3	10289809	10291529	genic|chr3:10289809-10291529	genic	5.8518	5.8518	34.2436	7.49919	4.5663	10290669	27988	SEC13	10321188		0.549647	TRUE	ENSG00000157020	0.548848	0.562712	3478	30519	FALSE	0.009883	0.025588	0.057831	0.058671	0.057831	0.058671	SCLC21H
chr3	10299138	10299995	intergenic|chr3:10299138-10299995	intergenic	2.58231	2.58231	6.66831	2.76852	2.40862	1.02996e+07	27990	TATDN2	10248492		0.621843	TRUE	ENSG00000157014	0.582745	0.670473	3476	51074.5	FALSE	0.005832	0.016348	0.01506	0.017486	0.01506	0.017486	SCLC21H
chr3	10299138	10299995	intergenic|chr3:10299138-10299995	intergenic	2.58231	2.58231	6.66831	2.76852	2.40862	1.02996e+07	27990	SEC13	10321188		0.549647	TRUE	ENSG00000157020	0.548848	0.562712	3478	21621.5	FALSE	0.014066	0.034535	0.036323	0.036851	0.036323	0.036851	SCLC21H
chr3	10305263	10305994	genic|chr3:10305263-10305994	genic	6.08788	6.08788	37.0622	6.18191	5.99527	1.03056e+07	27991	IRAK2	10164878		0.373125	TRUE	ENSG00000134070	0.41711	0.334003	3475	140750	FALSE	0.002065	0.006768	0.012571	0.020537	0.012571	0.020537	SCLC21H
chr3	10305263	10305994	genic|chr3:10305263-10305994	genic	6.08788	6.08788	37.0622	6.18191	5.99527	1.03056e+07	27991	TATDN2	10248492		0.621843	TRUE	ENSG00000157014	0.582745	0.670473	3476	57136.5	FALSE	0.005199	0.014829	0.031652	0.036749	0.031652	0.036749	SCLC21H
chr3	10305263	10305994	genic|chr3:10305263-10305994	genic	6.08788	6.08788	37.0622	6.18191	5.99527	1.03056e+07	27991	SEC13	10321188		0.549647	TRUE	ENSG00000157020	0.548848	0.562712	3478	15559.5	FALSE	0.019703	0.045979	0.119947	0.121688	0.119947	0.121688	SCLC21H
chr3	10320311	10321438	promoter|chr3:10320311-10321438	promoter	3.77814	3.77814	14.2743	3.60186	3.96305	1.03209e+07	27993	SEC13	10321188		0.549647	TRUE	ENSG00000157020	0.548848	0.562712	3478	313.5	TRUE	0.063014	0.123436	0.238077	1	0.238077	1	SCLC21H
chr3	10322254	10322754	intergenic|chr3:10322254-10322754	intergenic	0.585914	0.585914	0.343295	1.11793	0.30708	10322504	27994	SEC13	10321188		0.549647	TRUE	ENSG00000157020	0.548848	0.562712	3478	1316	FALSE	0.063014	0.123436	0.036921	0.037457	0.036921	0.037457	SCLC21H
chr3	10337158	10337658	genic|chr3:10337158-10337658	genic	4.81046	4.81046	23.1405	9.96097	2.32312	10337408	27996	TATDN2	10248492		0.621843	TRUE	ENSG00000157014	0.582745	0.670473	3476	88916	FALSE	0.003305	0.010093	0.0159	0.018461	0.0159	0.018461	SCLC21H
chr3	10337158	10337658	genic|chr3:10337158-10337658	genic	4.81046	4.81046	23.1405	9.96097	2.32312	10337408	27996	SEC13	10321188		0.549647	TRUE	ENSG00000157020	0.548848	0.562712	3478	16220	FALSE	0.018881	0.044346	0.090828	0.092146	0.090828	0.092146	SCLC21H
chr3	10463445	10465015	genic|chr3:10463445-10465015	genic	3.74842	3.74842	14.0506	6.56118	2.14148	10464230	28010	ATP2B2	10505584		0.476338	TRUE	ENSG00000157087	0.463612	0.505807	3479	41354	FALSE	0.00724	0.019645	0.027138	0.043648	0.027138	0.043648	SCLC21H
chr3	10467820	10469042	genic|chr3:10467820-10469042	genic	2.73654	2.73654	7.48863	5.04491	1.48439	10468431	28011	ATP2B2	10505584		0.476338	TRUE	ENSG00000157087	0.463612	0.505807	3479	37153	FALSE	0.008079	0.021563	0.02211	0.03556	0.02211	0.03556	SCLC21H
chr3	10469365	10470165	genic|chr3:10469365-10470165	genic	1.22381	1.22381	1.4977	1.46316	1.02361	10469765	28012	ATP2B2	10505584		0.476338	TRUE	ENSG00000157087	0.463612	0.505807	3479	35819	FALSE	0.008388	0.02226	0.010265	0.01651	0.010265	0.01651	SCLC21H
chr3	10470920	10471768	genic|chr3:10470920-10471768	genic	1.33344	1.33344	1.77807	1.73784	1.02315	10471344	28013	ATP2B2	10505584		0.476338	TRUE	ENSG00000157087	0.463612	0.505807	3479	34240	FALSE	0.008784	0.023151	0.011713	0.018839	0.011713	0.018839	SCLC21H
chr3	10494742	10495446	genic|chr3:10494742-10495446	genic	0.787469	0.787469	0.620107	0.757253	0.81889	10495094	28015	ATP2B2	10505584		0.476338	TRUE	ENSG00000157087	0.463612	0.505807	3479	10490	FALSE	0.029504	0.06479	0.023233	0.037368	0.023233	0.037368	SCLC21H
chr3	10504601	10506167	promoter|chr3:10504601-10506167	promoter	3.11502	3.11502	9.70337	2.54448	3.81349	10505384	28016	ATP2B2	10505584		0.476338	TRUE	ENSG00000157087	0.463612	0.505807	3479	200	TRUE	0.063014	0.123436	0.196291	1	0.196291	1	SCLC21H
chr3	10558084	10559482	intergenic|chr3:10558084-10559482	intergenic	2.66447	2.66447	7.0994	4.33477	1.63778	10558783	28018	ATP2B2	10505584		0.476338	TRUE	ENSG00000157087	0.463612	0.505807	3479	53199	FALSE	0.005594	0.015779	0.014904	0.023971	0.014904	0.023971	SCLC21H
chr3	10803974	10804737	intergenic|chr3:10803974-10804737	intergenic	1.18463	1.18463	1.40335	2.74195	0.51181	1.08044e+07	28037	SLC6A11	10816199		0.435014	TRUE	ENSG00000132164	0.426522	0.460539	3481	11843.5	FALSE	0.026056	0.058299	0.030866	0.058994	0.030866	0.058994	SCLC21H
chr3	10805609	10806728	intergenic|chr3:10805609-10806728	intergenic	2.25853	2.25853	5.10095	3.0842	1.6539	1.08062e+07	28038	SLC6A11	10816199		0.435014	TRUE	ENSG00000132164	0.426522	0.460539	3481	10030.5	FALSE	0.030889	0.067365	0.069764	0.133337	0.069764	0.133337	SCLC21H
chr3	10815452	10816709	promoter|chr3:10815452-10816709	promoter	2.24114	2.24114	5.0227	2.05088	2.44905	1.08161e+07	28039	SLC6A11	10816199		0.435014	TRUE	ENSG00000132164	0.426522	0.460539	3481	118.5	TRUE	0.063014	0.123436	0.141224	1	0.141224	1	SCLC21H
chr3	10817435	10817935	genic|chr3:10817435-10817935	genic	0.403167	0.403167	0.162544	0.529319	0.30708	10817685	28040	SLC6A11	10816199		0.435014	TRUE	ENSG00000132164	0.426522	0.460539	3481	1486	FALSE	0.063014	0.123436	0.025405	0.048556	0.025405	0.048556	SCLC21H
chr3	10957950	10958776	intergenic|chr3:10957950-10958776	intergenic	0.724451	0.724451	0.524829	1.70909	0.30708	10958363	28048	SLC6A1	10992733		0.345495	TRUE	ENSG00000157103	0.323357	0.35706	3482	34370	FALSE	0.00875	0.023075	0.006339	0.018464	0.006339	0.018464	SCLC21H
chr3	10968046	10968814	intergenic|chr3:10968046-10968814	intergenic	1.01726	1.01726	1.03482	2.52735	0.40945	10968430	28050	SLC6A1	10992733		0.345495	TRUE	ENSG00000157103	0.323357	0.35706	3482	24303	FALSE	0.012479	0.031195	0.012694	0.036976	0.012694	0.036976	SCLC21H
chr3	10983236	10983736	intergenic|chr3:10983236-10983736	intergenic	0.218805	0.218805	0.047876	0.46772	0.10236	10983486	28052	SLC6A1	10992733		0.345495	TRUE	ENSG00000157103	0.323357	0.35706	3482	9247	FALSE	0.033572	0.072304	0.007346	0.021396	0.007346	0.021396	SCLC21H
chr3	10992361	10993070	promoter|chr3:10992361-10993070	promoter	1.04602	1.04602	1.09416	1.07349	1.01925	1.09927e+07	28053	SLC6A1	10992733		0.345495	TRUE	ENSG00000157103	0.323357	0.35706	3482	17.5	TRUE	0.063014	0.123436	0.065914	1	0.065914	1	SCLC21H
chr3	11195147	11196867	intergenic|chr3:11195147-11196867	intergenic	5.66526	5.66526	32.0951	7.40603	4.33365	11196007	28061	SLC6A1	10992733		0.345495	TRUE	ENSG00000157103	0.323357	0.35706	3482	203274	FALSE	0.001417	0.004916	0.008028	0.023385	0.008028	0.023385	SCLC21H
chr3	11195147	11196867	intergenic|chr3:11195147-11196867	intergenic	5.66526	5.66526	32.0951	7.40603	4.33365	11196007	28061	ATG7	11272323		0.552647	TRUE	ENSG00000197548	0.513549	0.606334	3484	76316	FALSE	0.003865	0.011528	0.021898	0.02941	0.021898	0.02941	SCLC21H
chr3	11272073	11272896	promoter|chr3:11272073-11272896	promoter	3.51096	3.51096	12.3268	2.77972	4.43456	1.12725e+07	28069	ATG7	11272323		0.552647	TRUE	ENSG00000197548	0.513549	0.606334	3484	161.5	TRUE	0.063014	0.123436	0.221241	1	0.221241	1	SCLC21H
chr3	11282173	11283737	genic|chr3:11282173-11283737	genic	5.91717	5.91717	35.0129	4.79301	7.30499	11282955	28070	SLC6A1	10992733		0.345495	TRUE	ENSG00000157103	0.323357	0.35706	3482	290222	FALSE	0.000984	0.003606	0.005823	0.01696	0.005823	0.01696	SCLC21H
chr3	11282173	11283737	genic|chr3:11282173-11283737	genic	5.91717	5.91717	35.0129	4.79301	7.30499	11282955	28070	ATG7	11272323		0.552647	TRUE	ENSG00000197548	0.513549	0.606334	3484	10632	FALSE	0.0291	0.064037	0.172192	0.231261	0.172192	0.231261	SCLC21H
chr3	11286863	11287797	genic|chr3:11286863-11287797	genic	3.86733	3.86733	14.9562	3.79527	3.94076	11287330	28071	ATG7	11272323		0.552647	TRUE	ENSG00000197548	0.513549	0.606334	3484	15007	FALSE	0.020446	0.047448	0.079071	0.106195	0.079071	0.106195	SCLC21H
chr3	11718535	11719357	genic|chr3:11718535-11719357	genic	1.07452	1.07452	1.15459	1.87992	0.61417	11718946	28112	VGLL4	11720768		0.61831	TRUE	ENSG00000144560	0.559324	0.691595	3485	1822	FALSE	0.063014	0.123436	0.06771	0.064654	0.06771	0.064654	SCLC21H
chr3	11719481	11719981	genic|chr3:11719481-11719981	genic	4.2648	4.2648	18.1885	3.20839	5.66905	11719731	28113	VGLL4	11720768		0.61831	TRUE	ENSG00000144560	0.559324	0.691595	3485	1037	FALSE	0.063014	0.123436	0.268744	0.256613	0.268744	0.256613	SCLC21H
chr3	11720471	11721018	promoter|chr3:11720471-11721018	promoter	3.21496	3.21496	10.3359	2.43159	4.2507	1.17207e+07	28114	VGLL4	11720768		0.61831	TRUE	ENSG00000144560	0.559324	0.691595	3485	23.5	TRUE	0.063014	0.123436	0.202589	1	0.202589	1	SCLC21H
chr3	11721035	11721535	promoter|chr3:11721035-11721535	promoter	2.20622	2.20622	4.86742	1.56837	3.1035	11721285	28115	VGLL4	11720768		0.61831	TRUE	ENSG00000144560	0.559324	0.691595	3485	517	TRUE	0.063014	0.123436	0.139024	1	0.139024	1	SCLC21H
chr3	11769654	11771503	intergenic|chr3:11769654-11771503	intergenic	13.9415	13.9415	194.365	14.804	13.1292	1.17706e+07	28117	VGLL4	11720768		0.61831	TRUE	ENSG00000144560	0.559324	0.691595	3485	49810.5	FALSE	0.005984	0.016709	0.083422	0.079656	0.083422	0.079656	SCLC21H
chr3	11769654	11771503	intergenic|chr3:11769654-11771503	intergenic	13.9415	13.9415	194.365	14.804	13.1292	1.17706e+07	28117	TAMM41	11846919		0.569631	TRUE	ENSG00000144559	0.600116	0.547856	3486	76340.5	FALSE	0.003864	0.011524	0.053871	0.086741	0.053871	0.086741	SCLC21H
chr3	11769654	11771503	intergenic|chr3:11769654-11771503	intergenic	13.9415	13.9415	194.365	14.804	13.1292	1.17706e+07	28117	SYN2	12004359		0.496371	TRUE	ENSG00000157152	0.436756	0.582866	3487	233780	FALSE	0.001228	0.004353	0.017121	0.022452	0.017121	0.022452	SCLC21H
chr3	11769654	11771503	intergenic|chr3:11769654-11771503	intergenic	13.9415	13.9415	194.365	14.804	13.1292	1.17706e+07	28117	PPARG	12287849		0.340608	TRUE	ENSG00000132170	0.34985	0.31743	3489	517270	FALSE	0.000544	0.002181	0.00759	0.024194	0.00759	0.024194	SCLC21H
chr3	11817990	11818490	genic|chr3:11817990-11818490	genic	1.19459	1.19459	1.42705	0.961368	1.48439	11818240	28119	TAMM41	11846919		0.569631	TRUE	ENSG00000144559	0.600116	0.547856	3486	28679	FALSE	0.010533	0.02701	0.012582	0.020259	0.012582	0.020259	SCLC21H
chr3	11846154	11846654	promoter|chr3:11846154-11846654	promoter	1.06961	1.06961	1.14407	1.39709	0.81889	11846404	28121	TAMM41	11846919		0.569631	TRUE	ENSG00000144559	0.600116	0.547856	3486	515	TRUE	0.063014	0.123436	0.067401	1	0.067401	1	SCLC21H
chr3	11846669	11847195	promoter|chr3:11846669-11847195	promoter	3.40985	3.40985	11.6271	3.56308	3.26322	11846932	28122	TAMM41	11846919		0.569631	TRUE	ENSG00000144559	0.600116	0.547856	3486	13	TRUE	0.063014	0.123436	0.21487	1	0.21487	1	SCLC21H
chr3	11991729	11992229	intergenic|chr3:11991729-11992229	intergenic	0.862718	0.862718	0.744282	1.17086	0.635673	11991979	28129	SYN2	12004359		0.496371	TRUE	ENSG00000157152	0.436756	0.582866	3487	12380	FALSE	0.0249	0.056095	0.021482	0.028171	0.021482	0.028171	SCLC21H
chr3	11995030	11995530	intergenic|chr3:11995030-11995530	intergenic	5.62589	5.62589	31.6506	9.92158	3.19008	11995280	28130	TAMM41	11846919		0.569631	TRUE	ENSG00000144559	0.600116	0.547856	3486	148361	FALSE	0.001957	0.006465	0.011007	0.017724	0.011007	0.017724	SCLC21H
chr3	11995030	11995530	intergenic|chr3:11995030-11995530	intergenic	5.62589	5.62589	31.6506	9.92158	3.19008	11995280	28130	SYN2	12004359		0.496371	TRUE	ENSG00000157152	0.436756	0.582866	3487	9079	FALSE	0.034208	0.073466	0.192452	0.252382	0.192452	0.252382	SCLC21H
chr3	11995030	11995530	intergenic|chr3:11995030-11995530	intergenic	5.62589	5.62589	31.6506	9.92158	3.19008	11995280	28130	PPARG	12287849		0.340608	TRUE	ENSG00000132170	0.34985	0.31743	3489	292569	FALSE	0.000976	0.003581	0.005491	0.017502	0.005491	0.017502	SCLC21H
chr3	11996478	11996978	intergenic|chr3:11996478-11996978	intergenic	1.14034	1.14034	1.30037	1.08419	1.1994	11996728	28131	SYN2	12004359		0.496371	TRUE	ENSG00000157152	0.436756	0.582866	3487	7631	FALSE	0.04087	0.085453	0.046606	0.061119	0.046606	0.061119	SCLC21H
chr3	11998795	11999295	intergenic|chr3:11998795-11999295	intergenic	0.754592	0.754592	0.569409	0.927119	0.61417	11999045	28132	SYN2	12004359		0.496371	TRUE	ENSG00000157152	0.436756	0.582866	3487	5314	FALSE	0.059204	0.117067	0.044675	0.058587	0.044675	0.058587	SCLC21H
chr3	12002813	12003313	intergenic|chr3:12002813-12003313	intergenic	0.275914	0.275914	0.076129	0.743735	0.10236	12003063	28133	SYN2	12004359		0.496371	TRUE	ENSG00000157152	0.436756	0.582866	3487	1296	FALSE	0.063014	0.123436	0.017387	0.022801	0.017387	0.022801	SCLC21H
chr3	12004072	12004609	promoter|chr3:12004072-12004609	promoter	2.67584	2.67584	7.16015	1.89362	3.78119	1.20043e+07	28134	SYN2	12004359		0.496371	TRUE	ENSG00000157152	0.436756	0.582866	3487	18.5	TRUE	0.063014	0.123436	0.168617	1	0.168617	1	SCLC21H
chr3	12008329	12008829	genic|chr3:12008329-12008829	genic	0.43968	0.43968	0.193319	0.472141	0.40945	12008579	28135	SYN2	12004359		0.496371	TRUE	ENSG00000157152	0.436756	0.582866	3487	4220	FALSE	0.063014	0.123436	0.027706	0.036334	0.027706	0.036334	SCLC21H
chr3	12040850	12041629	genic|chr3:12040850-12041629	genic	1.52634	1.52634	2.32971	1.66975	1.39525	1.20412e+07	28136	SYN2	12004359		0.496371	TRUE	ENSG00000157152	0.436756	0.582866	3487	36880.5	FALSE	0.008141	0.021702	0.012425	0.016295	0.012425	0.016295	SCLC21H
chr3	12287427	12289234	promoter|chr3:12287427-12289234	promoter	1.2163	1.2163	1.47938	1.80657	0.81889	1.22883e+07	28141	PPARG	12287849		0.340608	TRUE	ENSG00000132170	0.34985	0.31743	3489	481.5	TRUE	0.063014	0.123436	0.076644	1	0.076644	1	SCLC21H
chr3	12479809	12480572	intergenic|chr3:12479809-12480572	intergenic	1.24202	1.24202	1.54261	1.67448	0.92125	1.24802e+07	28145	TSEN2	12484431		0.758202	TRUE	ENSG00000154743	0.687724	0.816026	3490	4240.5	FALSE	0.063014	0.123436	0.078265	0.076537	0.078265	0.076537	SCLC21H
chr3	12483763	12485371	promoter|chr3:12483763-12485371	promoter	9.40697	9.40697	88.491	7.84744	11.2764	12484567	28146	TSEN2	12484431		0.758202	TRUE	ENSG00000154743	0.687724	0.816026	3490	136	TRUE	0.063014	0.123436	0.592774	1	0.592774	1	SCLC21H
chr3	12488294	12488794	genic|chr3:12488294-12488794	genic	0.499397	0.499397	0.249397	0.812157	0.30708	12488544	28147	TSEN2	12484431		0.758202	TRUE	ENSG00000154743	0.687724	0.816026	3490	4113	FALSE	0.063014	0.123436	0.031469	0.030774	0.031469	0.030774	SCLC21H
chr3	12507726	12508817	genic|chr3:12507726-12508817	genic	2.81394	2.81394	7.91828	3.78915	2.08972	1.25083e+07	28149	TSEN2	12484431		0.758202	TRUE	ENSG00000154743	0.687724	0.816026	3490	23840.5	FALSE	0.012727	0.031721	0.035813	0.035022	0.035813	0.035022	SCLC21H
chr3	12507726	12508817	genic|chr3:12507726-12508817	genic	2.81394	2.81394	7.91828	3.78915	2.08972	1.25083e+07	28149	MKRN2OS	12545464		0.325873	TRUE	ENSG00000225526	0.335019	0.295582	3491	37192.5	FALSE	0.008071	0.021543	0.02271	0.037696	0.02271	0.037696	SCLC21H
chr3	12507726	12508817	genic|chr3:12507726-12508817	genic	2.81394	2.81394	7.91828	3.78915	2.08972	1.25083e+07	28149	MKRN2	12557013		0.62494	TRUE	ENSG00000075975	0.702942	0.560147	3492	48741.5	FALSE	0.006118	0.017027	0.017216	0.022692	0.017216	0.022692	SCLC21H
chr3	12541581	12542081	genic|chr3:12541581-12542081	genic	0.377275	0.377275	0.142336	0.695274	0.20472	12541831	28150	MKRN2OS	12545464		0.325873	TRUE	ENSG00000225526	0.335019	0.295582	3491	3633	FALSE	0.063014	0.123436	0.023774	0.039461	0.023774	0.039461	SCLC21H
chr3	12544785	12545867	promoter|chr3:12544785-12545867	promoter	0.998502	0.998502	0.997006	1.22239	0.815623	12545326	28151	MKRN2OS	12545464		0.325873	TRUE	ENSG00000225526	0.335019	0.295582	3491	138	TRUE	0.063014	0.123436	0.06292	1	0.06292	1	SCLC21H
chr3	12554085	12554585	intergenic|chr3:12554085-12554585	intergenic	0.89608	0.89608	0.802959	1.30739	0.61417	12554335	28152	MKRN2OS	12545464		0.325873	TRUE	ENSG00000225526	0.335019	0.295582	3491	8871	FALSE	0.03503	0.074962	0.03139	0.052102	0.03139	0.052102	SCLC21H
chr3	12554085	12554585	intergenic|chr3:12554085-12554585	intergenic	0.89608	0.89608	0.802959	1.30739	0.61417	12554335	28152	MKRN2	12557013		0.62494	TRUE	ENSG00000075975	0.702942	0.560147	3492	2678	FALSE	0.063014	0.123436	0.056466	0.074426	0.056466	0.074426	SCLC21H
chr3	12556230	12557656	promoter|chr3:12556230-12557656	promoter	5.2525	5.2525	27.5888	6.9615	3.96305	12556943	28153	MKRN2	12557013		0.62494	TRUE	ENSG00000075975	0.702942	0.560147	3492	70	TRUE	0.063014	0.123436	0.330983	1	0.330983	1	SCLC21H
chr3	12638012	12638512	genic|chr3:12638012-12638512	genic	1.98822	1.98822	3.953	2.66304	1.48439	12638262	28156	RAF1	12664201		0.672554	TRUE	ENSG00000132155	0.573478	0.782033	3493	25939	FALSE	0.011673	0.029476	0.023209	0.028771	0.023209	0.028771	SCLC21H
chr3	12662446	12663408	genic|chr3:12662446-12663408	genic	0.725442	0.725442	0.526266	1.71377	0.30708	12662927	28157	RAF1	12664201		0.672554	TRUE	ENSG00000132155	0.573478	0.782033	3493	1274	FALSE	0.063014	0.123436	0.045713	0.056669	0.045713	0.056669	SCLC21H
chr3	12663413	12664451	promoter|chr3:12663413-12664451	promoter	6.12501	6.12501	37.5157	4.09063	9.17112	12663932	28158	RAF1	12664201		0.672554	TRUE	ENSG00000132155	0.573478	0.782033	3493	269	TRUE	0.063014	0.123436	0.385964	1	0.385964	1	SCLC21H
chr3	12707543	12708043	intergenic|chr3:12707543-12708043	intergenic	4.09282	4.09282	16.7511	7.08224	2.36523	12707793	28160	RAF1	12664201		0.672554	TRUE	ENSG00000132155	0.573478	0.782033	3493	43592	FALSE	0.006859	0.018764	0.028074	0.034802	0.028074	0.034802	SCLC21H
chr3	12707543	12708043	intergenic|chr3:12707543-12708043	intergenic	4.09282	4.09282	16.7511	7.08224	2.36523	12707793	28160	TMEM40	12759309		0.438401	TRUE	ENSG00000088726	0.398335	0.500363	3494	51516	FALSE	0.005781	0.016226	0.02366	0.025167	0.02366	0.025167	SCLC21H
chr3	12750161	12750661	genic|chr3:12750161-12750661	genic	0.597888	0.597888	0.35747	0.87305	0.40945	12750411	28162	TMEM40	12759309		0.438401	TRUE	ENSG00000088726	0.398335	0.500363	3494	8898	FALSE	0.034921	0.074764	0.020879	0.022209	0.020879	0.022209	SCLC21H
chr3	12757935	12758948	promoter|chr3:12757935-12758948	promoter	2.47714	2.47714	6.13624	1.88043	3.26322	1.27584e+07	28163	TMEM40	12759309		0.438401	TRUE	ENSG00000088726	0.398335	0.500363	3494	867.5	TRUE	0.063014	0.123436	0.156096	1	0.156096	1	SCLC21H
chr3	12759059	12760877	promoter|chr3:12759059-12760877	promoter	4.5575	4.5575	20.7708	3.45728	6.00784	12759968	28164	TMEM40	12759309		0.438401	TRUE	ENSG00000088726	0.398335	0.500363	3494	659	TRUE	0.063014	0.123436	0.287188	1	0.287188	1	SCLC21H
chr3	12763180	12763680	intergenic|chr3:12763180-12763680	intergenic	0.283801	0.283801	0.080543	0.786858	0.10236	12763430	28165	TMEM40	12759309		0.438401	TRUE	ENSG00000088726	0.398335	0.500363	3494	4121	FALSE	0.063014	0.123436	0.017884	0.019023	0.017884	0.019023	SCLC21H
chr3	12768741	12769667	intergenic|chr3:12768741-12769667	intergenic	0.897615	0.897615	0.805713	1.31187	0.61417	12769204	28166	TMEM40	12759309		0.438401	TRUE	ENSG00000088726	0.398335	0.500363	3494	9895	FALSE	0.031322	0.068167	0.028115	0.029906	0.028115	0.029906	SCLC21H
chr3	12796404	12797626	promoter|chr3:12796404-12797626	promoter	2.24982	2.24982	5.06168	1.9484	2.59787	12797015	28168	CAND2	12796671		0.428191	TRUE	ENSG00000144712	0.415296	0.455894	3495	344	TRUE	0.063014	0.123436	0.141771	1	0.141771	1	SCLC21H
chr3	12799474	12799974	genic|chr3:12799474-12799974	genic	0.236117	0.236117	0.055751	0.544657	0.10236	12799724	28169	CAND2	12796671		0.428191	TRUE	ENSG00000144712	0.415296	0.455894	3495	3053	FALSE	0.063014	0.123436	0.014879	0.017266	0.014879	0.017266	SCLC21H
chr3	12809855	12810689	genic|chr3:12809855-12810689	genic	9.10819	9.10819	82.959	8.02904	10.3324	12810272	28170	MKRN2OS	12545464		0.325873	TRUE	ENSG00000225526	0.335019	0.295582	3491	264808	FALSE	0.001081	0.003905	0.009845	0.016341	0.009845	0.016341	SCLC21H
chr3	12809855	12810689	genic|chr3:12809855-12810689	genic	9.10819	9.10819	82.959	8.02904	10.3324	12810272	28170	RAF1	12664201		0.672554	TRUE	ENSG00000132155	0.573478	0.782033	3493	146071	FALSE	0.001988	0.006553	0.018107	0.022446	0.018107	0.022446	SCLC21H
chr3	12809855	12810689	genic|chr3:12809855-12810689	genic	9.10819	9.10819	82.959	8.02904	10.3324	12810272	28170	TMEM40	12759309		0.438401	TRUE	ENSG00000088726	0.398335	0.500363	3494	50963	FALSE	0.005845	0.01638	0.053239	0.05663	0.053239	0.05663	SCLC21H
chr3	12809855	12810689	genic|chr3:12809855-12810689	genic	9.10819	9.10819	82.959	8.02904	10.3324	12810272	28170	CAND2	12796671		0.428191	TRUE	ENSG00000144712	0.415296	0.455894	3495	13601	FALSE	0.022613	0.051688	0.205965	0.239015	0.205965	0.239015	SCLC21H
chr3	12809855	12810689	genic|chr3:12809855-12810689	genic	9.10819	9.10819	82.959	8.02904	10.3324	12810272	28170	RPL32	12841582		0.523275	TRUE	ENSG00000144713	0.414981	0.677223	3496	31310	FALSE	0.009627	0.025024	0.087684	0.108587	0.087684	0.108587	SCLC21H
chr3	12810794	12811294	genic|chr3:12810794-12811294	genic	0.79826	0.79826	0.637219	0.889311	0.71653	12811044	28171	CAND2	12796671		0.428191	TRUE	ENSG00000144712	0.415296	0.455894	3495	14373	FALSE	0.02137	0.049264	0.017059	0.019796	0.017059	0.019796	SCLC21H
chr3	12817070	12818262	genic|chr3:12817070-12818262	genic	3.82842	3.82842	14.6568	7.41531	1.97656	12817666	28172	TMEM40	12759309		0.438401	TRUE	ENSG00000088726	0.398335	0.500363	3494	58357	FALSE	0.005088	0.014558	0.019478	0.020719	0.019478	0.020719	SCLC21H
chr3	12817070	12818262	genic|chr3:12817070-12818262	genic	3.82842	3.82842	14.6568	7.41531	1.97656	12817666	28172	CAND2	12796671		0.428191	TRUE	ENSG00000144712	0.415296	0.455894	3495	20995	FALSE	0.014496	0.035429	0.055498	0.064403	0.055498	0.064403	SCLC21H
chr3	12817070	12818262	genic|chr3:12817070-12818262	genic	3.82842	3.82842	14.6568	7.41531	1.97656	12817666	28172	RPL32	12841582		0.523275	TRUE	ENSG00000144713	0.414981	0.677223	3496	23916	FALSE	0.012686	0.031633	0.048566	0.060144	0.048566	0.060144	SCLC21H
chr3	12830247	12831173	genic|chr3:12830247-12831173	genic	0.703399	0.703399	0.49477	0.966706	0.51181	12830710	28173	RPL32	12841582		0.523275	TRUE	ENSG00000144713	0.414981	0.677223	3496	10872	FALSE	0.028443	0.062805	0.020007	0.024776	0.020007	0.024776	SCLC21H
chr3	12831381	12832161	genic|chr3:12831381-12832161	genic	0.512854	0.512854	0.263019	0.761095	0.34558	12831771	28174	RPL32	12841582		0.523275	TRUE	ENSG00000144713	0.414981	0.677223	3496	9811	FALSE	0.031597	0.068674	0.016205	0.020068	0.016205	0.020068	SCLC21H
chr3	12840602	12842103	promoter|chr3:12840602-12842103	promoter	3.5466	3.5466	12.5784	1.99103	6.31753	1.28414e+07	28175	RPL32	12841582		0.523275	TRUE	ENSG00000144713	0.414981	0.677223	3496	229.5	TRUE	0.063014	0.123436	0.223487	1	0.223487	1	SCLC21H
chr3	12867948	12868809	intergenic|chr3:12867948-12868809	intergenic	1.25594	1.25594	1.57739	2.56833	0.61417	1.28684e+07	28176	RPL32	12841582		0.523275	TRUE	ENSG00000144713	0.414981	0.677223	3496	26796.5	FALSE	0.011291	0.028654	0.014181	0.017561	0.014181	0.017561	SCLC21H
chr3	12873422	12874213	intergenic|chr3:12873422-12874213	intergenic	1.55907	1.55907	2.43069	1.48413	1.63778	1.28738e+07	28178	RPL32	12841582		0.523275	TRUE	ENSG00000144713	0.414981	0.677223	3496	32235.5	FALSE	0.009344	0.024398	0.014568	0.018041	0.014568	0.018041	SCLC21H
chr3	12897478	12898726	genic|chr3:12897478-12898726	genic	2.85818	2.85818	8.16918	4.98796	1.63778	12898102	28182	RPL32	12841582		0.523275	TRUE	ENSG00000144713	0.414981	0.677223	3496	56520	FALSE	0.005257	0.014969	0.015026	0.018608	0.015026	0.018608	SCLC21H
chr3	12954746	12955556	genic|chr3:12954746-12955556	genic	0.901858	0.901858	0.813348	2.64865	0.30708	12955151	28187	IQSEC1	12967698		0.540356	TRUE	ENSG00000144711	0.460902	0.647295	3498	12547	FALSE	0.024561	0.055445	0.02215	0.020757	0.02215	0.020757	SCLC21H
chr3	12960784	12961738	genic|chr3:12960784-12961738	genic	0.851498	0.851498	0.725049	1.41664	0.51181	12961261	28188	IQSEC1	12967698		0.540356	TRUE	ENSG00000144711	0.460902	0.647295	3498	6437	FALSE	0.04865	0.099085	0.041426	0.03882	0.041426	0.03882	SCLC21H
chr3	12962469	12963178	genic|chr3:12962469-12963178	genic	0.399795	0.399795	0.159836	0.780754	0.20472	1.29628e+07	28189	IQSEC1	12967698		0.540356	TRUE	ENSG00000144711	0.460902	0.647295	3498	4874.5	FALSE	0.063014	0.123436	0.025193	0.023608	0.025193	0.023608	SCLC21H
chr3	12963915	12964616	genic|chr3:12963915-12964616	genic	1.62916	1.62916	2.65416	1.73784	1.52728	1.29643e+07	28190	IQSEC1	12967698		0.540356	TRUE	ENSG00000144711	0.460902	0.647295	3498	3432.5	FALSE	0.063014	0.123436	0.10266	0.096202	0.10266	0.096202	SCLC21H
chr3	12967448	12968235	promoter|chr3:12967448-12968235	promoter	3.41851	3.41851	11.6862	2.29647	5.08876	1.29678e+07	28191	IQSEC1	12967698		0.540356	TRUE	ENSG00000144711	0.460902	0.647295	3498	143.5	TRUE	0.063014	0.123436	0.215415	1	0.215415	1	SCLC21H
chr3	12969291	12969953	intergenic|chr3:12969291-12969953	intergenic	0.427798	0.427798	0.183011	0.893959	0.20472	12969622	28192	IQSEC1	12967698		0.540356	TRUE	ENSG00000144711	0.460902	0.647295	3498	1924	FALSE	0.063014	0.123436	0.026957	0.025262	0.026957	0.025262	SCLC21H
chr3	12970594	12971507	intergenic|chr3:12970594-12971507	intergenic	1.4084	1.4084	1.98359	2.15315	0.92125	1.29711e+07	28193	IQSEC1	12967698		0.540356	TRUE	ENSG00000144711	0.460902	0.647295	3498	3352.5	FALSE	0.063014	0.123436	0.088749	0.083166	0.088749	0.083166	SCLC21H
chr3	12983861	12984644	intergenic|chr3:12983861-12984644	intergenic	1.23374	1.23374	1.52211	2.47831	0.61417	1.29843e+07	28195	IQSEC1	12967698		0.540356	TRUE	ENSG00000144711	0.460902	0.647295	3498	16554.5	FALSE	0.018491	0.043565	0.022813	0.021378	0.022813	0.021378	SCLC21H
chr3	12994858	12995662	intergenic|chr3:12994858-12995662	intergenic	2.44525	2.44525	5.97926	3.26579	1.83088	12995260	28198	IQSEC1	12967698		0.540356	TRUE	ENSG00000144711	0.460902	0.647295	3498	27562	FALSE	0.01097	0.02796	0.026824	0.025137	0.026824	0.025137	SCLC21H
chr3	13011553	13012819	intergenic|chr3:13011553-13012819	intergenic	4.08208	4.08208	16.6634	5.5511	3.00181	13012186	28200	IQSEC1	12967698		0.540356	TRUE	ENSG00000144711	0.460902	0.647295	3498	44488	FALSE	0.006718	0.018435	0.027423	0.025698	0.027423	0.025698	SCLC21H
chr3	13015710	13016820	intergenic|chr3:13015710-13016820	intergenic	8.42939	8.42939	71.0547	8.80377	8.07094	13016265	28201	RPL32	12841582		0.523275	TRUE	ENSG00000144713	0.414981	0.677223	3496	174683	FALSE	0.001655	0.005609	0.013952	0.017278	0.013952	0.017278	SCLC21H
chr3	13015710	13016820	intergenic|chr3:13015710-13016820	intergenic	8.42939	8.42939	71.0547	8.80377	8.07094	13016265	28201	IQSEC1	12967698		0.540356	TRUE	ENSG00000144711	0.460902	0.647295	3498	48567	FALSE	0.006141	0.01708	0.051762	0.048506	0.051762	0.048506	SCLC21H
chr3	13400133	13401807	genic|chr3:13400133-13401807	genic	1.99258	1.99258	3.97037	2.75775	1.43971	13400970	28248	NUP210	13420319		0.445708	TRUE	ENSG00000132182	0.382996	0.537646	3499	19349	FALSE	0.015761	0.038037	0.031404	0.054563	0.031404	0.054563	SCLC21H
chr3	13419042	13420611	promoter|chr3:13419042-13420611	promoter	2.75767	2.75767	7.60473	1.90149	3.99934	1.34198e+07	28250	NUP210	13420319		0.445708	TRUE	ENSG00000132182	0.382996	0.537646	3499	492.5	TRUE	0.063014	0.123436	0.173773	1	0.173773	1	SCLC21H
chr3	13431111	13431910	intergenic|chr3:13431111-13431910	intergenic	0.480132	0.480132	0.230527	0.750706	0.30708	1.34315e+07	28251	NUP210	13420319		0.445708	TRUE	ENSG00000132182	0.382996	0.537646	3499	11191.5	FALSE	0.027611	0.061243	0.013257	0.023033	0.013257	0.023033	SCLC21H
chr3	13451301	13452250	intergenic|chr3:13451301-13452250	intergenic	3.69789	3.69789	13.6744	4.47945	3.05269	1.34518e+07	28252	NUP210	13420319		0.445708	TRUE	ENSG00000132182	0.382996	0.537646	3499	31456.5	FALSE	0.009581	0.024923	0.03543	0.061557	0.03543	0.061557	SCLC21H
chr3	13451301	13452250	intergenic|chr3:13451301-13452250	intergenic	3.69789	3.69789	13.6744	4.47945	3.05269	1.34518e+07	28252	HDAC11	13480214		0.582599	TRUE	ENSG00000163517	0.538396	0.63648	3500	28438.5	FALSE	0.010624	0.027209	0.039285	0.04865	0.039285	0.04865	SCLC21H
chr3	13451301	13452250	intergenic|chr3:13451301-13452250	intergenic	3.69789	3.69789	13.6744	4.47945	3.05269	1.34518e+07	28252	FBLN2	13549124		0.378061	TRUE	ENSG00000163520	0.339567	0.421973	3501	97348.5	FALSE	0.003012	0.009328	0.01114	0.02016	0.01114	0.02016	SCLC21H
chr3	13461482	13461982	intergenic|chr3:13461482-13461982	intergenic	0.786358	0.786358	0.618359	2.01367	0.30708	13461732	28254	HDAC11	13480214		0.582599	TRUE	ENSG00000163517	0.538396	0.63648	3500	18482	FALSE	0.016518	0.039585	0.012989	0.016086	0.012989	0.016086	SCLC21H
chr3	13475713	13476375	intergenic|chr3:13475713-13476375	intergenic	0.31629	0.31629	0.100039	0.977326	0.10236	13476044	28255	HDAC11	13480214		0.582599	TRUE	ENSG00000163517	0.538396	0.63648	3500	4170	FALSE	0.063014	0.123436	0.019931	0.024682	0.019931	0.024682	SCLC21H
chr3	13479233	13481138	promoter|chr3:13479233-13481138	promoter	5.33556	5.33556	28.4682	4.53435	6.27833	1.34802e+07	28256	HDAC11	13480214		0.582599	TRUE	ENSG00000163517	0.538396	0.63648	3500	28.5	TRUE	0.063014	0.123436	0.336217	1	0.336217	1	SCLC21H
chr3	13484776	13485596	genic|chr3:13484776-13485596	genic	0.867676	0.867676	0.752862	1.47098	0.51181	13485186	28257	HDAC11	13480214		0.582599	TRUE	ENSG00000163517	0.538396	0.63648	3500	4972	FALSE	0.063014	0.123436	0.054676	0.067709	0.054676	0.067709	SCLC21H
chr3	13506930	13508127	intergenic|chr3:13506930-13508127	intergenic	1.59723	1.59723	2.55115	1.88917	1.35041	1.35075e+07	28260	HDAC11	13480214		0.582599	TRUE	ENSG00000163517	0.538396	0.63648	3500	27314.5	FALSE	0.011072	0.02818	0.017684	0.0219	0.017684	0.0219	SCLC21H
chr3	13506930	13508127	intergenic|chr3:13506930-13508127	intergenic	1.59723	1.59723	2.55115	1.88917	1.35041	1.35075e+07	28260	FBLN2	13549124		0.378061	TRUE	ENSG00000163520	0.339567	0.421973	3501	41595.5	FALSE	0.007197	0.019545	0.011495	0.020803	0.011495	0.020803	SCLC21H
chr3	13508539	13509559	intergenic|chr3:13508539-13509559	intergenic	1.57078	1.57078	2.46734	1.71377	1.43971	13509049	28261	HDAC11	13480214		0.582599	TRUE	ENSG00000163517	0.538396	0.63648	3500	28835	FALSE	0.010474	0.026883	0.016453	0.020374	0.016453	0.020374	SCLC21H
chr3	13508539	13509559	intergenic|chr3:13508539-13509559	intergenic	1.57078	1.57078	2.46734	1.71377	1.43971	13509049	28261	FBLN2	13549124		0.378061	TRUE	ENSG00000163520	0.339567	0.421973	3501	40075	FALSE	0.007477	0.020189	0.011744	0.021254	0.011744	0.021254	SCLC21H
chr3	13528392	13528892	intergenic|chr3:13528392-13528892	intergenic	0.746638	0.746638	0.557468	0.876973	0.635673	13528642	28264	FBLN2	13549124		0.378061	TRUE	ENSG00000163520	0.339567	0.421973	3501	20482	FALSE	0.014868	0.0362	0.011101	0.020091	0.011101	0.020091	SCLC21H
chr3	13535476	13537067	intergenic|chr3:13535476-13537067	intergenic	2.9974	2.9974	8.98442	3.03678	2.95854	1.35363e+07	28265	HDAC11	13480214		0.582599	TRUE	ENSG00000163517	0.538396	0.63648	3500	56057.5	FALSE	0.005302	0.015077	0.015891	0.019679	0.015891	0.019679	SCLC21H
chr3	13535476	13537067	intergenic|chr3:13535476-13537067	intergenic	2.9974	2.9974	8.98442	3.03678	2.95854	1.35363e+07	28265	FBLN2	13549124		0.378061	TRUE	ENSG00000163520	0.339567	0.421973	3501	12852.5	FALSE	0.023963	0.054297	0.071826	0.129988	0.071826	0.129988	SCLC21H
chr3	13546537	13547313	intergenic|chr3:13546537-13547313	intergenic	0.979794	0.979794	0.959996	1.33979	0.71653	13546925	28266	FBLN2	13549124		0.378061	TRUE	ENSG00000163520	0.339567	0.421973	3501	2199	FALSE	0.063014	0.123436	0.061741	0.111737	0.061741	0.111737	SCLC21H
chr3	13548767	13549374	promoter|chr3:13548767-13549374	promoter	1.40169	1.40169	1.96472	1.13829	1.72603	1.35491e+07	28268	FBLN2	13549124		0.378061	TRUE	ENSG00000163520	0.339567	0.421973	3501	53.5	TRUE	0.063014	0.123436	0.088326	1	0.088326	1	SCLC21H
chr3	13564748	13565590	genic|chr3:13564748-13565590	genic	0.579591	0.579591	0.335926	1.09394	0.30708	13565169	28269	FBLN2	13549124		0.378061	TRUE	ENSG00000163520	0.339567	0.421973	3501	16045	FALSE	0.019092	0.044766	0.011066	0.020026	0.011066	0.020026	SCLC21H
chr3	13574476	13576165	genic|chr3:13574476-13576165	genic	0.918683	0.918683	0.843978	1.64901	0.51181	1.35753e+07	28270	FBLN2	13549124		0.378061	TRUE	ENSG00000163520	0.339567	0.421973	3501	26196.5	FALSE	0.011556	0.029224	0.010616	0.019213	0.010616	0.019213	SCLC21H
chr3	14118481	14119331	genic|chr3:14118481-14119331	genic	0.808064	0.808064	0.652967	1.59474	0.40945	14118906	28279	CHCHD4	14124871		0.752105	TRUE	ENSG00000163528	0.753339	0.733427	3503	5965	FALSE	0.052596	0.105871	0.042501	0.034603	0.042501	0.034603	SCLC21H
chr3	14118481	14119331	genic|chr3:14118481-14119331	genic	0.808064	0.808064	0.652967	1.59474	0.40945	14118906	28279	TMEM43	14124939		0.758783	TRUE	ENSG00000170876	0.766065	0.733427	3504	6033	FALSE	0.051989	0.104832	0.042011	0.034207	0.042011	0.034207	SCLC21H
chr3	14119581	14120081	genic|chr3:14119581-14120081	genic	0.427798	0.427798	0.183011	0.893959	0.20472	14119831	28280	CHCHD4	14124871		0.752105	TRUE	ENSG00000163528	0.753339	0.733427	3503	5040	FALSE	0.062502	0.122583	0.026738	0.02177	0.026738	0.02177	SCLC21H
chr3	14119581	14120081	genic|chr3:14119581-14120081	genic	0.427798	0.427798	0.183011	0.893959	0.20472	14119831	28280	TMEM43	14124939		0.758783	TRUE	ENSG00000170876	0.766065	0.733427	3504	5108	FALSE	0.06165	0.121163	0.026374	0.021475	0.026374	0.021475	SCLC21H
chr3	14120950	14121450	genic|chr3:14120950-14121450	genic	0.383471	0.383471	0.14705	1.4366	0.10236	14121200	28281	CHCHD4	14124871		0.752105	TRUE	ENSG00000163528	0.753339	0.733427	3503	3671	FALSE	0.063014	0.123436	0.024164	0.019674	0.024164	0.019674	SCLC21H
chr3	14120950	14121450	genic|chr3:14120950-14121450	genic	0.383471	0.383471	0.14705	1.4366	0.10236	14121200	28281	TMEM43	14124939		0.758783	TRUE	ENSG00000170876	0.766065	0.733427	3504	3739	FALSE	0.063014	0.123436	0.024164	0.019675	0.024164	0.019675	SCLC21H
chr3	14124621	14126200	promoter|chr3:14124621-14126200	promoter	11.301	11.301	127.713	12.4328	10.2723	1.41254e+07	28282	CHCHD4	14124871		0.752105	TRUE	ENSG00000163528	0.753339	0.733427	3503	539.5	TRUE	0.063014	0.123436	0.712128	1	0.712128	1	SCLC21H
chr3	14124621	14126200	promoter|chr3:14124621-14126200	promoter	11.301	11.301	127.713	12.4328	10.2723	1.41254e+07	28282	TMEM43	14124939		0.758783	TRUE	ENSG00000170876	0.766065	0.733427	3504	471.5	TRUE	0.063014	0.123436	0.712128	1	0.712128	1	SCLC21H
chr3	14140923	14141733	genic|chr3:14140923-14141733	genic	2.09597	2.09597	4.3931	2.07619	2.11594	14141328	28284	CHCHD4	14124871		0.752105	TRUE	ENSG00000163528	0.753339	0.733427	3503	16457	FALSE	0.018603	0.04379	0.038991	0.031745	0.038991	0.031745	SCLC21H
chr3	14140923	14141733	genic|chr3:14140923-14141733	genic	2.09597	2.09597	4.3931	2.07619	2.11594	14141328	28284	TMEM43	14124939		0.758783	TRUE	ENSG00000170876	0.766065	0.733427	3504	16389	FALSE	0.018682	0.043948	0.039157	0.031883	0.039157	0.031883	SCLC21H
chr3	14140923	14141733	genic|chr3:14140923-14141733	genic	2.09597	2.09597	4.3931	2.07619	2.11594	14141328	28284	XPC	14178672		0.625811	TRUE	ENSG00000154767	0.598084	0.660021	3505	37344	FALSE	0.008037	0.021467	0.016846	0.023276	0.016846	0.023276	SCLC21H
chr3	14140923	14141733	genic|chr3:14140923-14141733	genic	2.09597	2.09597	4.3931	2.07619	2.11594	14141328	28284	LSM3	14178727		0.621504	TRUE	ENSG00000170860	0.5931	0.657771	3506	37399	FALSE	0.008025	0.02144	0.01682	0.023245	0.01682	0.023245	SCLC21H
chr3	14144402	14145210	genic|chr3:14144402-14145210	genic	4.26012	4.26012	18.1486	3.58346	5.06455	14144806	28286	CHCHD4	14124871		0.752105	TRUE	ENSG00000163528	0.753339	0.733427	3503	19935	FALSE	0.015286	0.037063	0.065121	0.05302	0.065121	0.05302	SCLC21H
chr3	14144402	14145210	genic|chr3:14144402-14145210	genic	4.26012	4.26012	18.1486	3.58346	5.06455	14144806	28286	TMEM43	14124939		0.758783	TRUE	ENSG00000170876	0.766065	0.733427	3504	19867	FALSE	0.01534	0.037173	0.06535	0.05321	0.06535	0.05321	SCLC21H
chr3	14144402	14145210	genic|chr3:14144402-14145210	genic	4.26012	4.26012	18.1486	3.58346	5.06455	14144806	28286	XPC	14178672		0.625811	TRUE	ENSG00000154767	0.598084	0.660021	3505	33866	FALSE	0.008884	0.023373	0.037845	0.052291	0.037845	0.052291	SCLC21H
chr3	14144402	14145210	genic|chr3:14144402-14145210	genic	4.26012	4.26012	18.1486	3.58346	5.06455	14144806	28286	LSM3	14178727		0.621504	TRUE	ENSG00000170860	0.5931	0.657771	3506	33921	FALSE	0.008869	0.02334	0.037782	0.052214	0.037782	0.052214	SCLC21H
chr3	14145685	14146442	genic|chr3:14145685-14146442	genic	2.40908	2.40908	5.80368	2.84958	2.03668	1.41461e+07	28287	CHCHD4	14124871		0.752105	TRUE	ENSG00000163528	0.753339	0.733427	3503	21192.5	FALSE	0.014358	0.035142	0.03459	0.028162	0.03459	0.028162	SCLC21H
chr3	14145685	14146442	genic|chr3:14145685-14146442	genic	2.40908	2.40908	5.80368	2.84958	2.03668	1.41461e+07	28287	TMEM43	14124939		0.758783	TRUE	ENSG00000170876	0.766065	0.733427	3504	21124.5	FALSE	0.014405	0.03524	0.034704	0.028257	0.034704	0.028257	SCLC21H
chr3	14145685	14146442	genic|chr3:14145685-14146442	genic	2.40908	2.40908	5.80368	2.84958	2.03668	1.41461e+07	28287	XPC	14178672		0.625811	TRUE	ENSG00000154767	0.598084	0.660021	3505	32608.5	FALSE	0.009235	0.024155	0.022247	0.030739	0.022247	0.030739	SCLC21H
chr3	14145685	14146442	genic|chr3:14145685-14146442	genic	2.40908	2.40908	5.80368	2.84958	2.03668	1.41461e+07	28287	LSM3	14178727		0.621504	TRUE	ENSG00000170860	0.5931	0.657771	3506	32663.5	FALSE	0.009219	0.02412	0.022208	0.030692	0.022208	0.030692	SCLC21H
chr3	14178133	14179026	promoter|chr3:14178133-14179026	promoter	4.70612	4.70612	22.1475	4.15113	5.3353	1.41786e+07	28290	XPC	14178672		0.625811	TRUE	ENSG00000154767	0.598084	0.660021	3505	92.5	TRUE	0.063014	0.123436	0.296553	1	0.296553	1	SCLC21H
chr3	14178133	14179026	promoter|chr3:14178133-14179026	promoter	4.70612	4.70612	22.1475	4.15113	5.3353	1.41786e+07	28290	LSM3	14178727		0.621504	TRUE	ENSG00000170860	0.5931	0.657771	3506	147.5	TRUE	0.063014	0.123436	0.296553	1	0.296553	1	SCLC21H
chr3	14286651	14287536	intergenic|chr3:14286651-14287536	intergenic	6.61139	6.61139	43.7104	6.36034	6.87235	1.42871e+07	28301	XPC	14178672		0.625811	TRUE	ENSG00000154767	0.598084	0.660021	3505	108422	FALSE	0.002698	0.008493	0.017836	0.024644	0.017836	0.024644	SCLC21H
chr3	14286651	14287536	intergenic|chr3:14286651-14287536	intergenic	6.61139	6.61139	43.7104	6.36034	6.87235	1.42871e+07	28301	LSM3	14178727		0.621504	TRUE	ENSG00000170860	0.5931	0.657771	3506	108366	FALSE	0.002699	0.008497	0.017845	0.024661	0.017845	0.024661	SCLC21H
chr3	14286651	14287536	intergenic|chr3:14286651-14287536	intergenic	6.61139	6.61139	43.7104	6.36034	6.87235	1.42871e+07	28301	SLC6A6	14402575		0.757524	TRUE	ENSG00000131389	0.69895	0.801921	3508	115482	FALSE	0.002529	0.00804	0.01672	0.016145	0.01672	0.016145	SCLC21H
chr3	14371427	14372813	intergenic|chr3:14371427-14372813	intergenic	2.66933	2.66933	7.12534	3.3273	2.14148	14372120	28310	SLC6A6	14402575		0.757524	TRUE	ENSG00000131389	0.69895	0.801921	3508	30455	FALSE	0.009904	0.025635	0.026437	0.025529	0.026437	0.025529	SCLC21H
chr3	14391023	14391980	intergenic|chr3:14391023-14391980	intergenic	2.1205	2.1205	4.49651	2.20777	2.03668	1.43915e+07	28311	SLC6A6	14402575		0.757524	TRUE	ENSG00000131389	0.69895	0.801921	3508	11073.5	FALSE	0.027913	0.06181	0.059189	0.057156	0.059189	0.057156	SCLC21H
chr3	14402082	14403788	promoter|chr3:14402082-14403788	promoter	9.34653	9.34653	87.3576	8.68391	10.0597	14402935	28312	SLC6A6	14402575		0.757524	TRUE	ENSG00000131389	0.69895	0.801921	3508	360	TRUE	0.063014	0.123436	0.588966	1	0.588966	1	SCLC21H
chr3	14431848	14432951	genic|chr3:14431848-14432951	genic	3.04168	3.04168	9.2518	4.24021	2.18192	1.44324e+07	28316	SLC6A6	14402575		0.757524	TRUE	ENSG00000131389	0.69895	0.801921	3508	29824.5	FALSE	0.010118	0.026105	0.030777	0.02972	0.030777	0.02972	SCLC21H
chr3	14651366	14652401	promoter|chr3:14651366-14652401	promoter	6.22602	6.22602	38.7633	4.7115	8.22737	1.46519e+07	28337	CCDC174	14651745		0.696458	TRUE	ENSG00000154781	0.630577	0.75992	3510	138.5	TRUE	0.063014	0.123436	0.392329	1	0.392329	1	SCLC21H
chr3	14663353	14664517	genic|chr3:14663353-14664517	genic	0.921755	0.921755	0.849632	1.18576	0.71653	14663935	28338	CCDC174	14651745		0.696458	TRUE	ENSG00000154781	0.630577	0.75992	3510	12190	FALSE	0.025297	0.056855	0.023318	0.034676	0.023318	0.034676	SCLC21H
chr3	14879213	14879713	genic|chr3:14879213-14879713	genic	4.33483	4.33483	18.7908	6.35137	2.95854	14879463	28347	NR2C2	14947583		0.528694	TRUE	ENSG00000177463	0.485846	0.589882	3514	68120	FALSE	0.004342	0.012725	0.018823	0.017333	0.018823	0.017333	SCLC21H
chr3	14946985	14947833	promoter|chr3:14946985-14947833	promoter	2.45588	2.45588	6.03136	2.04707	2.94633	14947409	28352	NR2C2	14947583		0.528694	TRUE	ENSG00000177463	0.485846	0.589882	3514	174	TRUE	0.063014	0.123436	0.154756	1	0.154756	1	SCLC21H
chr3	14947853	14948745	promoter|chr3:14947853-14948745	promoter	9.94245	9.94245	98.8524	5.07981	19.4599	14948299	28353	NR2C2	14947583		0.528694	TRUE	ENSG00000177463	0.485846	0.589882	3514	716	TRUE	0.063014	0.123436	0.626518	1	0.626518	1	SCLC21H
chr3	14957833	14958333	genic|chr3:14957833-14958333	genic	0.602061	0.602061	0.362477	0.708226	0.51181	14958083	28354	NR2C2	14947583		0.528694	TRUE	ENSG00000177463	0.485846	0.589882	3514	10500	FALSE	0.029475	0.064737	0.017746	0.016341	0.017746	0.016341	SCLC21H
chr3	15044498	15044998	genic|chr3:15044498-15044998	genic	0.961453	0.961453	0.924392	1.09394	0.845015	15044748	28362	MRPS25	15065337		0.462862	TRUE	ENSG00000131368	0.489887	0.453111	3515	20589	FALSE	0.014789	0.036036	0.014219	0.024642	0.014219	0.024642	SCLC21H
chr3	15051451	15052234	genic|chr3:15051451-15052234	genic	0.961194	0.961194	0.923894	1.76459	0.523574	1.50518e+07	28363	MRPS25	15065337		0.462862	TRUE	ENSG00000131368	0.489887	0.453111	3515	13494.5	FALSE	0.022796	0.052042	0.021911	0.037973	0.021911	0.037973	SCLC21H
chr3	15052259	15053344	genic|chr3:15052259-15053344	genic	1.21706	1.21706	1.48123	1.39966	1.05828	1.50528e+07	28364	MRPS25	15065337		0.462862	TRUE	ENSG00000131368	0.489887	0.453111	3515	12535.5	FALSE	0.024584	0.055489	0.02992	0.051852	0.02992	0.051852	SCLC21H
chr3	15063198	15063698	genic|chr3:15063198-15063698	genic	0.543227	0.543227	0.295096	1.44146	0.20472	15063448	28365	MRPS25	15065337		0.462862	TRUE	ENSG00000131368	0.489887	0.453111	3515	1889	FALSE	0.063014	0.123436	0.034231	0.059324	0.034231	0.059324	SCLC21H
chr3	15064057	15064794	genic|chr3:15064057-15064794	genic	0.355902	0.355902	0.126666	1.23746	0.10236	1.50644e+07	28366	MRPS25	15065337		0.462862	TRUE	ENSG00000131368	0.489887	0.453111	3515	911.5	FALSE	0.063014	0.123436	0.022427	0.038867	0.022427	0.038867	SCLC21H
chr3	15065087	15065589	promoter|chr3:15065087-15065589	promoter	2.15165	2.15165	4.6296	2.35842	1.96301	15065338	28367	MRPS25	15065337		0.462862	TRUE	ENSG00000131368	0.489887	0.453111	3515	1	TRUE	0.063014	0.123436	0.135585	1	0.135585	1	SCLC21H
chr3	15098404	15099933	promoter|chr3:15098404-15099933	promoter	4.44659	4.44659	19.7722	4.45866	4.43456	1.50992e+07	28370	RBSN	15099157		0.585019	TRUE	ENSG00000131381	0.583567	0.592326	3516	11.5	TRUE	0.063014	0.123436	0.280199	1	0.280199	1	SCLC21H
chr3	15108019	15108765	intergenic|chr3:15108019-15108765	intergenic	0.798881	0.798881	0.638211	1.24697	0.51181	15108392	28371	RBSN	15099157		0.585019	TRUE	ENSG00000131381	0.583567	0.592326	3516	9235	FALSE	0.033617	0.072385	0.026856	0.042203	0.026856	0.042203	SCLC21H
chr3	15108948	15109448	intergenic|chr3:15108948-15109448	intergenic	0.413618	0.413618	0.17108	0.835675	0.20472	15109198	28372	RBSN	15099157		0.585019	TRUE	ENSG00000131381	0.583567	0.592326	3516	10041	FALSE	0.030856	0.067304	0.012763	0.020056	0.012763	0.020056	SCLC21H
chr3	15202637	15203137	intergenic|chr3:15202637-15203137	intergenic	0.562974	0.562974	0.31694	1.03211	0.30708	15202887	28378	CAPN7	15206225		0.767202	TRUE	ENSG00000131375	0.75075	0.764589	3517	3338	FALSE	0.063014	0.123436	0.035475	0.037632	0.035475	0.037632	SCLC21H
chr3	15205919	15207405	promoter|chr3:15205919-15207405	promoter	9.22968	9.22968	85.1869	10.3068	8.26512	15206662	28379	CAPN7	15206225		0.767202	TRUE	ENSG00000131375	0.75075	0.764589	3517	437	TRUE	0.063014	0.123436	0.581602	1	0.581602	1	SCLC21H
chr3	15217823	15218323	genic|chr3:15217823-15218323	genic	0.650392	0.650392	0.42301	0.590359	0.71653	15218073	28380	CAPN7	15206225		0.767202	TRUE	ENSG00000131375	0.75075	0.764589	3517	11848	FALSE	0.026046	0.05828	0.01694	0.01797	0.01694	0.01797	SCLC21H
chr3	15221427	15222435	genic|chr3:15221427-15222435	genic	0.901039	0.901039	0.811871	1.3219	0.61417	15221931	28381	CAPN7	15206225		0.767202	TRUE	ENSG00000131375	0.75075	0.764589	3517	15706	FALSE	0.019514	0.045606	0.017583	0.018652	0.017583	0.018652	SCLC21H
chr3	15268994	15270659	genic|chr3:15268994-15270659	genic	3.25421	3.25421	10.5899	4.85349	2.18192	1.52698e+07	28384	CAPN7	15206225		0.767202	TRUE	ENSG00000131375	0.75075	0.764589	3517	63601.5	FALSE	0.004659	0.013508	0.01516	0.016082	0.01516	0.016082	SCLC21H
chr3	15268994	15270659	genic|chr3:15268994-15270659	genic	3.25421	3.25421	10.5899	4.85349	2.18192	1.52698e+07	28384	SH3BP5	15332629		0.401336	TRUE	ENSG00000131370	0.428119	0.382101	3518	62802.5	FALSE	0.004719	0.013658	0.015358	0.016364	0.015358	0.016364	SCLC21H
chr3	15284043	15285242	genic|chr3:15284043-15285242	genic	3.69895	3.69895	13.6822	5.68051	2.40862	1.52846e+07	28386	SH3BP5	15332629		0.401336	TRUE	ENSG00000131370	0.428119	0.382101	3518	47986.5	FALSE	0.006217	0.01726	0.022995	0.024503	0.022995	0.024503	SCLC21H
chr3	15284043	15285242	genic|chr3:15284043-15285242	genic	3.69895	3.69895	13.6822	5.68051	2.40862	1.52846e+07	28386	METTL6	15427547		0.432183	TRUE	ENSG00000206562	0.430224	0.449942	3519	142904	FALSE	0.002033	0.006679	0.00752	0.016285	0.00752	0.016285	SCLC21H
chr3	15284043	15285242	genic|chr3:15284043-15285242	genic	3.69895	3.69895	13.6822	5.68051	2.40862	1.52846e+07	28386	EAF1	15427556		0.432643	TRUE	ENSG00000144597	0.430925	0.449942	3520	142914	FALSE	0.002033	0.006679	0.00752	0.016284	0.00752	0.016284	SCLC21H
chr3	15291416	15293644	genic|chr3:15291416-15293644	genic	2.18528	2.18528	4.77547	2.37931	2.00708	15292530	28388	SH3BP5	15332629		0.401336	TRUE	ENSG00000131370	0.428119	0.382101	3518	40099	FALSE	0.007472	0.020178	0.016329	0.017399	0.016329	0.017399	SCLC21H
chr3	15310660	15311478	genic|chr3:15310660-15311478	genic	1.63253	1.63253	2.66515	1.69893	1.56872	15311069	28392	SH3BP5	15332629		0.401336	TRUE	ENSG00000131370	0.428119	0.382101	3518	21560	FALSE	0.014107	0.03462	0.023031	0.02454	0.023031	0.02454	SCLC21H
chr3	15319566	15320066	genic|chr3:15319566-15320066	genic	0.836829	0.836829	0.700283	0.977326	0.71653	15319816	28394	SH3BP5	15332629		0.401336	TRUE	ENSG00000131370	0.428119	0.382101	3518	12813	FALSE	0.024039	0.054442	0.020116	0.021435	0.020116	0.021435	SCLC21H
chr3	15320294	15321088	genic|chr3:15320294-15321088	genic	1.27549	1.27549	1.62688	1.53729	1.05828	15320691	28395	SH3BP5	15332629		0.401336	TRUE	ENSG00000131370	0.428119	0.382101	3518	11938	FALSE	0.025845	0.057897	0.032964	0.035125	0.032964	0.035125	SCLC21H
chr3	15325956	15326456	genic|chr3:15325956-15326456	genic	0.484852	0.484852	0.235081	1.14831	0.20472	15326206	28396	SH3BP5	15332629		0.401336	TRUE	ENSG00000131370	0.428119	0.382101	3518	6423	FALSE	0.048759	0.099273	0.023641	0.02519	0.023641	0.02519	SCLC21H
chr3	15327325	15327825	genic|chr3:15327325-15327825	genic	3.31968	3.31968	11.0203	4.65928	2.36523	15327575	28397	SH3BP5	15332629		0.401336	TRUE	ENSG00000131370	0.428119	0.382101	3518	5054	FALSE	0.062325	0.122288	0.206899	0.22046	0.206899	0.22046	SCLC21H
chr3	15327325	15327825	genic|chr3:15327325-15327825	genic	3.31968	3.31968	11.0203	4.65928	2.36523	15327575	28397	METTL6	15427547		0.432183	TRUE	ENSG00000206562	0.430224	0.449942	3519	99972	FALSE	0.002931	0.009114	0.009732	0.021073	0.009732	0.021073	SCLC21H
chr3	15327325	15327825	genic|chr3:15327325-15327825	genic	3.31968	3.31968	11.0203	4.65928	2.36523	15327575	28397	EAF1	15427556		0.432643	TRUE	ENSG00000144597	0.430925	0.449942	3520	99981	FALSE	0.002931	0.009114	0.009731	0.021071	0.009731	0.021071	SCLC21H
chr3	15327895	15328395	genic|chr3:15327895-15328395	genic	1.55266	1.55266	2.41076	2.278	1.05828	15328145	28398	SH3BP5	15332629		0.401336	TRUE	ENSG00000131370	0.428119	0.382101	3518	4484	FALSE	0.063014	0.123436	0.09784	0.104253	0.09784	0.104253	SCLC21H
chr3	15330100	15330600	genic|chr3:15330100-15330600	genic	0.513816	0.513816	0.264007	1.2896	0.20472	15330350	28399	SH3BP5	15332629		0.401336	TRUE	ENSG00000131370	0.428119	0.382101	3518	2279	FALSE	0.063014	0.123436	0.032378	0.0345	0.032378	0.0345	SCLC21H
chr3	15332328	15332879	promoter|chr3:15332328-15332879	promoter	1.52099	1.52099	2.3134	1.75422	1.31876	1.53326e+07	28400	SH3BP5	15332629		0.401336	TRUE	ENSG00000131370	0.428119	0.382101	3518	25.5	TRUE	0.063014	0.123436	0.095844	1	0.095844	1	SCLC21H
chr3	15340999	15341780	intergenic|chr3:15340999-15341780	intergenic	0.739398	0.739398	0.546709	1.33523	0.40945	1.53414e+07	28401	SH3BP5	15332629		0.401336	TRUE	ENSG00000131370	0.428119	0.382101	3518	8760.5	FALSE	0.035483	0.075784	0.026236	0.027955	0.026236	0.027955	SCLC21H
chr3	15345016	15345516	intergenic|chr3:15345016-15345516	intergenic	2.01076	2.01076	4.04314	2.57734	1.56872	15345266	28402	SH3BP5	15332629		0.401336	TRUE	ENSG00000131370	0.428119	0.382101	3518	12637	FALSE	0.024381	0.055101	0.049025	0.052238	0.049025	0.052238	SCLC21H
chr3	15427036	15428401	promoter|chr3:15427036-15428401	promoter	2.13092	2.13092	4.54082	2.06414	2.19986	1.54277e+07	28405	METTL6	15427547		0.432183	TRUE	ENSG00000206562	0.430224	0.449942	3519	171.5	TRUE	0.063014	0.123436	0.134279	1	0.134279	1	SCLC21H
chr3	15427036	15428401	promoter|chr3:15427036-15428401	promoter	2.13092	2.13092	4.54082	2.06414	2.19986	1.54277e+07	28405	EAF1	15427556		0.432643	TRUE	ENSG00000144597	0.430925	0.449942	3520	162.5	TRUE	0.063014	0.123436	0.134279	1	0.134279	1	SCLC21H
chr3	15460396	15461602	genic|chr3:15460396-15461602	genic	2.12563	2.12563	4.5183	2.9584	1.52728	15460999	28406	METTL6	15427547		0.432183	TRUE	ENSG00000206562	0.430224	0.449942	3519	33452	FALSE	0.008996	0.023625	0.019122	0.041409	0.019122	0.041409	SCLC21H
chr3	15460396	15461602	genic|chr3:15460396-15461602	genic	2.12563	2.12563	4.5183	2.9584	1.52728	15460999	28406	EAF1	15427556		0.432643	TRUE	ENSG00000144597	0.430925	0.449942	3520	33443	FALSE	0.008999	0.02363	0.019128	0.04142	0.019128	0.04142	SCLC21H
chr3	15476350	15477332	genic|chr3:15476350-15477332	genic	3.00547	3.00547	9.03284	2.83154	3.19008	15476841	28407	METTL6	15427547		0.432183	TRUE	ENSG00000206562	0.430224	0.449942	3519	49294	FALSE	0.006048	0.016861	0.018177	0.039361	0.018177	0.039361	SCLC21H
chr3	15476350	15477332	genic|chr3:15476350-15477332	genic	3.00547	3.00547	9.03284	2.83154	3.19008	15476841	28407	EAF1	15427556		0.432643	TRUE	ENSG00000144597	0.430925	0.449942	3520	49285	FALSE	0.006049	0.016864	0.01818	0.039368	0.01818	0.039368	SCLC21H
chr3	15501041	15501541	genic|chr3:15501041-15501541	genic	2.4481	2.4481	5.99321	2.74676	2.18192	15501291	28410	METTL6	15427547		0.432183	TRUE	ENSG00000206562	0.430224	0.449942	3519	73744	FALSE	0.004003	0.011877	0.009801	0.021224	0.009801	0.021224	SCLC21H
chr3	15501041	15501541	genic|chr3:15501041-15501541	genic	2.4481	2.4481	5.99321	2.74676	2.18192	15501291	28410	EAF1	15427556		0.432643	TRUE	ENSG00000144597	0.430925	0.449942	3520	73735	FALSE	0.004004	0.011878	0.009802	0.021226	0.009802	0.021226	SCLC21H
chr3	15504939	15506131	genic|chr3:15504939-15506131	genic	3.12329	3.12329	9.75495	3.5104	2.77888	15505535	28411	METTL6	15427547		0.432183	TRUE	ENSG00000206562	0.430224	0.449942	3519	77988	FALSE	0.00378	0.011312	0.011808	0.025569	0.011808	0.025569	SCLC21H
chr3	15504939	15506131	genic|chr3:15504939-15506131	genic	3.12329	3.12329	9.75495	3.5104	2.77888	15505535	28411	EAF1	15427556		0.432643	TRUE	ENSG00000144597	0.430925	0.449942	3520	77979	FALSE	0.003781	0.011313	0.011809	0.025571	0.011809	0.025571	SCLC21H
chr3	15512120	15512968	genic|chr3:15512120-15512968	genic	4.27834	4.27834	18.3042	4.54233	4.0297	15512544	28412	METTL6	15427547		0.432183	TRUE	ENSG00000206562	0.430224	0.449942	3519	84997	FALSE	0.003462	0.010496	0.01481	0.032069	0.01481	0.032069	SCLC21H
chr3	15512120	15512968	genic|chr3:15512120-15512968	genic	4.27834	4.27834	18.3042	4.54233	4.0297	15512544	28412	EAF1	15427556		0.432643	TRUE	ENSG00000144597	0.430925	0.449942	3520	84988	FALSE	0.003462	0.010497	0.014811	0.032073	0.014811	0.032073	SCLC21H
chr3	15601089	15602507	promoter|chr3:15601089-15602507	promoter	11.8724	11.8724	140.955	15.1748	9.28873	15601798	28415	BTD	15601744		0.838382	TRUE	ENSG00000169814	0.880964	0.770856	3523	54	TRUE	0.063014	0.123436	0.748135	1	0.748135	1	SCLC21H
chr3	15601089	15602507	promoter|chr3:15601089-15602507	promoter	11.8724	11.8724	140.955	15.1748	9.28873	15601798	28415	HACL1	15601852		0.847092	TRUE	ENSG00000131373	0.883795	0.78334	3522	54	TRUE	0.063014	0.123436	0.748135	1	0.748135	1	SCLC21H
chr3	15858823	15861025	promoter|chr3:15858823-15861025	promoter	10.3022	10.3022	106.136	8.90742	11.9155	15859924	28419	ANKRD28	15859546		0.637908	TRUE	ENSG00000206560	0.545122	0.748814	3524	378	TRUE	0.063014	0.123436	0.649189	1	0.649189	1	SCLC21H
chr3	16264460	16265677	promoter|chr3:16264460-16265677	promoter	5.76474	5.76474	33.2322	6.81579	4.87577	1.62651e+07	28444	DPH3	16264989		0.667667	TRUE	ENSG00000154813	0.71066	0.623101	3526	79.5	TRUE	0.063014	0.123436	0.363262	1	0.363262	1	SCLC21H
chr3	16264460	16265677	promoter|chr3:16264460-16265677	promoter	5.76474	5.76474	33.2322	6.81579	4.87577	1.62651e+07	28444	OXNAD1	16265159		0.655811	TRUE	ENSG00000154814	0.705047	0.609262	3527	90.5	TRUE	0.063014	0.123436	0.363262	1	0.363262	1	SCLC21H
chr3	16322005	16323065	genic|chr3:16322005-16323065	genic	5.70808	5.70808	32.5822	11.4201	2.85305	16322535	28445	DPH3	16264989		0.667667	TRUE	ENSG00000154813	0.71066	0.623101	3526	57546	FALSE	0.005161	0.014737	0.029461	0.050012	0.029461	0.050012	SCLC21H
chr3	16322005	16323065	genic|chr3:16322005-16323065	genic	5.70808	5.70808	32.5822	11.4201	2.85305	16322535	28445	OXNAD1	16265159		0.655811	TRUE	ENSG00000154814	0.705047	0.609262	3527	57376	FALSE	0.005177	0.014775	0.02955	0.050163	0.02955	0.050163	SCLC21H
chr3	16322005	16323065	genic|chr3:16322005-16323065	genic	5.70808	5.70808	32.5822	11.4201	2.85305	16322535	28445	RFTN1	16513715		0.371286	TRUE	ENSG00000131378	0.344939	0.399327	3528	191180	FALSE	0.001509	0.005185	0.008614	0.024753	0.008614	0.024753	SCLC21H
chr3	16329081	16330086	genic|chr3:16329081-16330086	genic	2.9438	2.9438	8.66597	2.36719	3.66086	1.63296e+07	28446	DPH3	16264989		0.667667	TRUE	ENSG00000154813	0.71066	0.623101	3526	64594.5	FALSE	0.004585	0.013327	0.013498	0.022914	0.013498	0.022914	SCLC21H
chr3	16329081	16330086	genic|chr3:16329081-16330086	genic	2.9438	2.9438	8.66597	2.36719	3.66086	1.63296e+07	28446	OXNAD1	16265159		0.655811	TRUE	ENSG00000154814	0.705047	0.609262	3527	64424.5	FALSE	0.004598	0.013358	0.013535	0.022975	0.013535	0.022975	SCLC21H
chr3	16482662	16483438	genic|chr3:16482662-16483438	genic	1.32645	1.32645	1.75948	2.86482	0.61417	16483050	28456	RFTN1	16513715		0.371286	TRUE	ENSG00000131378	0.344939	0.399327	3528	30665	FALSE	0.009834	0.025482	0.013045	0.037487	0.013045	0.037487	SCLC21H
chr3	16512037	16513965	promoter|chr3:16512037-16513965	promoter	1.71316	1.71316	2.93491	1.60749	1.82577	16513001	28457	RFTN1	16513715		0.371286	TRUE	ENSG00000131378	0.344939	0.399327	3528	714	TRUE	0.063014	0.123436	0.107954	1	0.107954	1	SCLC21H
chr3	16531864	16532589	intergenic|chr3:16531864-16532589	intergenic	0.650074	0.650074	0.422596	1.03211	0.40945	1.65322e+07	28459	RFTN1	16513715		0.371286	TRUE	ENSG00000131378	0.344939	0.399327	3528	18511.5	FALSE	0.016491	0.03953	0.010721	0.030807	0.010721	0.030807	SCLC21H
chr3	16533756	16535005	intergenic|chr3:16533756-16535005	intergenic	1.61679	1.61679	2.61402	2.12811	1.22833	1.65344e+07	28460	RFTN1	16513715		0.371286	TRUE	ENSG00000131378	0.344939	0.399327	3528	20665.5	FALSE	0.014733	0.03592	0.02382	0.068452	0.02382	0.068452	SCLC21H
chr3	16550752	16551252	intergenic|chr3:16550752-16551252	intergenic	1.00232	1.00232	1.00464	1.30739	0.768436	16551002	28462	RFTN1	16513715		0.371286	TRUE	ENSG00000131378	0.344939	0.399327	3528	37287	FALSE	0.00805	0.021496	0.008068	0.023186	0.008068	0.023186	SCLC21H
chr3	16841786	16843558	intergenic|chr3:16841786-16843558	intergenic	13.4075	13.4075	179.76	9.02449	19.9192	16842672	28475	RFTN1	16513715		0.371286	TRUE	ENSG00000131378	0.344939	0.399327	3528	328957	FALSE	0.000866	0.003234	0.011605	0.033348	0.011605	0.033348	SCLC21H
chr3	17730290	17730790	genic|chr3:17730290-17730790	genic	1.08136	1.08136	1.16934	1.90393	0.61417	17730540	28496	TBC1D5	17742739		0.939272	TRUE	ENSG00000131374	0.870318	0.985846	3532	12199	FALSE	0.025278	0.056818	0.027335	0.01762	0.027335	0.01762	SCLC21H
chr3	17741953	17742453	promoter|chr3:17741953-17742453	promoter	4.2414	4.2414	17.9895	2.84755	6.31753	17742203	28497	TBC1D5	17742739		0.939272	TRUE	ENSG00000131374	0.870318	0.985846	3532	536	TRUE	0.063014	0.123436	0.267269	1	0.267269	1	SCLC21H
chr3	17742489	17743451	promoter|chr3:17742489-17743451	promoter	18.5918	18.5918	345.655	11.2023	30.8556	17742970	28498	TBC1D5	17742739		0.939272	TRUE	ENSG00000131374	0.870318	0.985846	3532	231	TRUE	0.063014	0.123436	1.17155	1	1.17155	1	SCLC21H
chr3	18424452	18426306	genic|chr3:18424452-18426306	genic	6.47413	6.47413	41.9144	5.34263	7.84527	18425379	28510	SATB1	18444863		0.515533	TRUE	ENSG00000182568	0.433248	0.632488	3533	19484	FALSE	0.015649	0.037808	0.101312	0.150075	0.101312	0.150075	SCLC21H
chr3	18424452	18426306	genic|chr3:18424452-18426306	genic	6.47413	6.47413	41.9144	5.34263	7.84527	18425379	28510	SATB1-AS1	18445236		0.566825	TRUE	ENSG00000228956	0.456184	0.713733	3534	19857	FALSE	0.015348	0.037189	0.099363	0.147623	0.099363	0.147623	SCLC21H
chr3	18443055	18444314	genic|chr3:18443055-18444314	genic	2.90952	2.90952	8.46529	2.65363	3.19008	1.84437e+07	28511	SATB1	18444863		0.515533	TRUE	ENSG00000182568	0.433248	0.632488	3533	1178.5	FALSE	0.063014	0.123436	0.183342	0.271587	0.183342	0.271587	SCLC21H
chr3	18443055	18444314	genic|chr3:18443055-18444314	genic	2.90952	2.90952	8.46529	2.65363	3.19008	1.84437e+07	28511	SATB1-AS1	18445236		0.566825	TRUE	ENSG00000228956	0.456184	0.713733	3534	1551.5	FALSE	0.063014	0.123436	0.183342	0.272389	0.183342	0.272389	SCLC21H
chr3	18444403	18445945	promoter|chr3:18444403-18445945	promoter	4.58157	4.58157	20.9907	2.74127	7.65731	18445174	28512	SATB1	18444863		0.515533	TRUE	ENSG00000182568	0.433248	0.632488	3533	311	TRUE	0.063014	0.123436	0.288705	1	0.288705	1	SCLC21H
chr3	18444403	18445945	promoter|chr3:18444403-18445945	promoter	4.58157	4.58157	20.9907	2.74127	7.65731	18445174	28512	SATB1-AS1	18445236		0.566825	TRUE	ENSG00000228956	0.456184	0.713733	3534	62	TRUE	0.063014	0.123436	0.288705	1	0.288705	1	SCLC21H
chr3	19146483	19147583	intergenic|chr3:19146483-19147583	intergenic	9.14619	9.14619	83.6528	8.18185	10.2242	19147033	28525	KCNH8	19148524		0.583349	TRUE	ENSG00000183960	0.50946	0.673739	3535	1491	FALSE	0.063014	0.123436	0.576342	0.618689	0.576342	0.618689	SCLC21H
chr3	19147771	19149047	promoter|chr3:19147771-19149047	promoter	4.53779	4.53779	20.5916	3.17142	6.49285	19148409	28526	KCNH8	19148524		0.583349	TRUE	ENSG00000183960	0.50946	0.673739	3535	115	TRUE	0.063014	0.123436	0.285946	1	0.285946	1	SCLC21H
chr3	19946432	19948236	promoter|chr3:19946432-19948236	promoter	13.4852	13.4852	181.849	10.5374	17.2575	19947334	28536	RAB5A	19947079		0.829236	TRUE	ENSG00000144566	0.75675	0.879198	3537	255	TRUE	0.063014	0.123436	0.849759	1	0.849759	1	SCLC21H
chr3	20039727	20040416	promoter|chr3:20039727-20040416	promoter	2.27079	2.27079	5.15649	2.58139	1.99757	2.00401e+07	28538	KAT2B	20040031		0.46095	TRUE	ENSG00000114166	0.489209	0.449942	3539	40.5	TRUE	0.063014	0.123436	0.143093	1	0.143093	1	SCLC21H
chr3	20040577	20041077	genic|chr3:20040577-20041077	genic	0.79856	0.79856	0.637698	1.55745	0.40945	20040827	28539	KAT2B	20040031		0.46095	TRUE	ENSG00000114166	0.489209	0.449942	3539	796	FALSE	0.063014	0.123436	0.050321	0.122847	0.050321	0.122847	SCLC21H
chr3	20041167	20042224	genic|chr3:20041167-20042224	genic	0.800858	0.800858	0.641374	3.13293	0.20472	2.00417e+07	28540	KAT2B	20040031		0.46095	TRUE	ENSG00000114166	0.489209	0.449942	3539	1664.5	FALSE	0.063014	0.123436	0.050466	0.1232	0.050466	0.1232	SCLC21H
chr3	20054578	20055078	genic|chr3:20054578-20055078	genic	0.524865	0.524865	0.275483	1.34566	0.20472	20054828	28541	KAT2B	20040031		0.46095	TRUE	ENSG00000114166	0.489209	0.449942	3539	14797	FALSE	0.020743	0.048034	0.010887	0.026579	0.010887	0.026579	SCLC21H
chr3	20055079	20055579	genic|chr3:20055079-20055579	genic	0.978179	0.978179	0.956834	1.86951	0.51181	20055329	28542	KAT2B	20040031		0.46095	TRUE	ENSG00000114166	0.489209	0.449942	3539	15298	FALSE	0.020048	0.046662	0.01961	0.047874	0.01961	0.047874	SCLC21H
chr3	20064736	20065551	genic|chr3:20064736-20065551	genic	0.806604	0.806604	0.65061	1.27119	0.51181	2.00651e+07	28543	KAT2B	20040031		0.46095	TRUE	ENSG00000114166	0.489209	0.449942	3539	25112.5	FALSE	0.012067	0.030318	0.009733	0.023762	0.009733	0.023762	SCLC21H
chr3	20165033	20165533	intergenic|chr3:20165033-20165533	intergenic	0.598725	0.598725	0.358472	1.03731	0.34558	20165283	28546	SGO1-AS1	20174285		0.521872	TRUE	ENSG00000231304	0.535638	0.521702	3541	9002	FALSE	0.034508	0.074012	0.020661	0.039666	0.020661	0.039666	SCLC21H
chr3	20173884	20174535	promoter|chr3:20173884-20174535	promoter	3.05482	3.05482	9.33195	3.13068	2.98081	2.01742e+07	28547	SGO1-AS1	20174285		0.521872	TRUE	ENSG00000231304	0.535638	0.521702	3541	75.5	TRUE	0.063014	0.123436	0.192498	1	0.192498	1	SCLC21H
chr3	20185343	20186557	promoter|chr3:20185343-20186557	promoter	8.45921	8.45921	71.5582	6.73435	10.6258	20185950	28548	SGO1	20186233		0.740976	TRUE	ENSG00000129810	0.681603	0.78888	3540	283	TRUE	0.063014	0.123436	0.533052	1	0.533052	1	SCLC21H
chr3	21750553	21751574	promoter|chr3:21750553-21751574	promoter	2.06646	2.06646	4.27026	2.50846	1.70234	2.17511e+07	28567	ZNF385D	21751324		0.436756	TRUE	ENSG00000151789	0.477306	0.415513	3542	260.5	TRUE	0.063014	0.123436	0.130217	1	0.130217	1	SCLC21H
chr3	21752678	21753178	intergenic|chr3:21752678-21753178	intergenic	0.36302	0.36302	0.131784	0.643725	0.20472	21752928	28568	ZNF385D	21751324		0.436756	TRUE	ENSG00000151789	0.477306	0.415513	3542	1604	FALSE	0.063014	0.123436	0.022875	0.095831	0.022875	0.095831	SCLC21H
chr3	21754812	21755312	intergenic|chr3:21754812-21755312	intergenic	0.22968	0.22968	0.052753	0.515367	0.10236	21755062	28569	ZNF385D	21751324		0.436756	TRUE	ENSG00000151789	0.477306	0.415513	3542	3738	FALSE	0.063014	0.123436	0.014473	0.060631	0.014473	0.060631	SCLC21H
chr3	21792149	21792649	intergenic|chr3:21792149-21792649	intergenic	0.782404	0.782404	0.612156	1.99348	0.30708	21792399	28570	ZNF385D	21751324		0.436756	TRUE	ENSG00000151789	0.477306	0.415513	3542	41075	FALSE	0.00729	0.019761	0.005704	0.023895	0.005704	0.023895	SCLC21H
chr3	21795080	21795580	intergenic|chr3:21795080-21795580	intergenic	2.86917	2.86917	8.23211	3.77288	2.18192	21795330	28571	ZNF385D	21751324		0.436756	TRUE	ENSG00000151789	0.477306	0.415513	3542	44006	FALSE	0.006793	0.01861	0.019491	0.081653	0.019491	0.081653	SCLC21H
chr3	23202116	23202984	promoter|chr3:23202116-23202984	promoter	1.31385	1.31385	1.7262	1.19758	1.44141	23202550	28590	UBE2E2	23203292		0.46516	TRUE	ENSG00000182247	0.460128	0.487322	3544	742	TRUE	0.063014	0.123436	0.082792	1	0.082792	1	SCLC21H
chr3	23203040	23204182	promoter|chr3:23203040-23204182	promoter	3.11371	3.11371	9.69516	2.5879	3.74634	23203611	28591	UBE2E2	23203292		0.46516	TRUE	ENSG00000182247	0.460128	0.487322	3544	319	TRUE	0.063014	0.123436	0.196208	1	0.196208	1	SCLC21H
chr3	23685353	23686188	intergenic|chr3:23685353-23686188	intergenic	4.2828	4.2828	18.3424	5.59449	3.27866	2.36858e+07	28599	UBE2E1	23805892		0.444305	TRUE	ENSG00000170142	0.382295	0.534961	3545	120122	FALSE	0.002429	0.007769	0.010402	0.016823	0.010402	0.016823	SCLC21H
chr3	23735914	23736414	intergenic|chr3:23735914-23736414	intergenic	2.76661	2.76661	7.65416	3.61737	2.11594	23736164	28607	UBE2E1	23805892		0.444305	TRUE	ENSG00000170142	0.382295	0.534961	3545	69728	FALSE	0.00424	0.01247	0.01173	0.01897	0.01173	0.01897	SCLC21H
chr3	23805466	23806207	promoter|chr3:23805466-23806207	promoter	2.17398	2.17398	4.72617	1.50108	3.14851	2.38058e+07	28611	UBE2E1	23805892		0.444305	TRUE	ENSG00000170142	0.382295	0.534961	3545	55.5	TRUE	0.063014	0.123436	0.136992	1	0.136992	1	SCLC21H
chr3	23806531	23807669	genic|chr3:23806531-23807669	genic	1.49263	1.49263	2.22796	1.1441	1.94734	23807100	28612	UBE2E1	23805892		0.444305	TRUE	ENSG00000170142	0.382295	0.534961	3545	1208	FALSE	0.063014	0.123436	0.094057	0.152109	0.094057	0.152109	SCLC21H
chr3	23810172	23811639	genic|chr3:23810172-23811639	genic	3.09026	3.09026	9.54973	2.02351	4.71939	2.38109e+07	28613	UBE2E1	23805892		0.444305	TRUE	ENSG00000170142	0.382295	0.534961	3545	5013.5	FALSE	0.062841	0.123147	0.194194	0.31405	0.194194	0.31405	SCLC21H
chr3	23826261	23826761	genic|chr3:23826261-23826761	genic	1.07157	1.07157	1.14826	1.20603	0.952096	23826511	28614	UBE2E1	23805892		0.444305	TRUE	ENSG00000170142	0.382295	0.534961	3545	20619	FALSE	0.014767	0.035991	0.015824	0.02559	0.015824	0.02559	SCLC21H
chr3	23916471	23917915	promoter|chr3:23916471-23917915	promoter	10.4262	10.4262	108.706	9.25133	11.7503	23917193	28618	RPL15	23916803		0.769815	TRUE	ENSG00000174748	0.72929	0.791396	3547	390	TRUE	0.063014	0.123436	0.657002	1	0.657002	1	SCLC21H
chr3	23916471	23917915	promoter|chr3:23916471-23917915	promoter	10.4262	10.4262	108.706	9.25133	11.7503	23917193	28618	NKIRAS1	23917046		0.798848	TRUE	ENSG00000197885	0.746298	0.830301	3546	147	TRUE	0.063014	0.123436	0.657002	1	0.657002	1	SCLC21H
chr3	23923815	23924315	intergenic|chr3:23923815-23924315	intergenic	1.19803	1.19803	1.43528	1.25653	1.14225	23924065	28619	RPL15	23916803		0.769815	TRUE	ENSG00000174748	0.72929	0.791396	3547	7262	FALSE	0.042998	0.089218	0.051513	0.053024	0.051513	0.053024	SCLC21H
chr3	23923815	23924315	intergenic|chr3:23923815-23924315	intergenic	1.19803	1.19803	1.43528	1.25653	1.14225	23924065	28619	NKIRAS1	23917046		0.798848	TRUE	ENSG00000197885	0.746298	0.830301	3546	7019	FALSE	0.044524	0.091898	0.053341	0.05475	0.053341	0.05475	SCLC21H
chr3	23923815	23924315	intergenic|chr3:23923815-23924315	intergenic	1.19803	1.19803	1.43528	1.25653	1.14225	23924065	28619	NR1D2	23945259		0.581825	TRUE	ENSG00000174738	0.440627	0.775912	3548	21194	FALSE	0.014357	0.03514	0.0172	0.016479	0.0172	0.016479	SCLC21H
chr3	23944772	23945512	promoter|chr3:23944772-23945512	promoter	3.97555	3.97555	15.805	1.98523	7.9613	23945142	28620	NR1D2	23945259		0.581825	TRUE	ENSG00000174738	0.440627	0.775912	3548	117	TRUE	0.063014	0.123436	0.250517	1	0.250517	1	SCLC21H
chr3	23945723	23946649	promoter|chr3:23945723-23946649	promoter	8.57876	8.57876	73.5952	5.73163	12.8402	23946186	28621	NR1D2	23945259		0.581825	TRUE	ENSG00000174738	0.440627	0.775912	3548	927	TRUE	0.063014	0.123436	0.540586	1	0.540586	1	SCLC21H
chr3	24493836	24496000	promoter|chr3:24493836-24496000	promoter	11.0865	11.0865	122.91	8.12013	15.1364	24494918	28636	THRB-AS1	24494086		0.420159	TRUE	ENSG00000228791	0.385779	0.47133	3551	832	TRUE	0.063014	0.123436	0.698607	1	0.698607	1	SCLC21H
chr3	24493836	24496000	promoter|chr3:24493836-24496000	promoter	11.0865	11.0865	122.91	8.12013	15.1364	24494918	28636	THRB	24494822		0.698442	TRUE	ENSG00000151090	0.603286	0.79759	3550	96	TRUE	0.063014	0.123436	0.698607	1	0.698607	1	SCLC21H
chr3	24521179	24522077	intergenic|chr3:24521179-24522077	intergenic	4.02694	4.02694	16.2162	3.95102	4.10431	24521628	28637	THRB-AS1	24494086		0.420159	TRUE	ENSG00000228791	0.385779	0.47133	3551	27542	FALSE	0.010978	0.027978	0.044208	0.052532	0.044208	0.052532	SCLC21H
chr3	24521179	24522077	intergenic|chr3:24521179-24522077	intergenic	4.02694	4.02694	16.2162	3.95102	4.10431	24521628	28637	THRB	24494822		0.698442	TRUE	ENSG00000151090	0.603286	0.79759	3550	26806	FALSE	0.011287	0.028645	0.045452	0.053949	0.045452	0.053949	SCLC21H
chr3	25648038	25648538	genic|chr3:25648038-25648538	genic	0.899292	0.899292	0.808726	1.31678	0.61417	25648288	28663	TOP2B	25664372		0.469176	TRUE	ENSG00000077097	0.442756	0.514178	3553	16084	FALSE	0.019045	0.044672	0.017127	0.026329	0.017127	0.026329	SCLC21H
chr3	25663254	25665540	promoter|chr3:25663254-25665540	promoter	8.49106	8.49106	72.0982	7.0187	10.2723	25664397	28664	TOP2B	25664372		0.469176	TRUE	ENSG00000077097	0.442756	0.514178	3553	25	TRUE	0.063014	0.123436	0.535059	1	0.535059	1	SCLC21H
chr3	25782718	25784112	promoter|chr3:25782718-25784112	promoter	6.67615	6.67615	44.5709	6.02514	7.3975	25783415	28667	NGLY1	25783498		0.686103	TRUE	ENSG00000151092	0.641198	0.725298	3554	83	TRUE	0.063014	0.123436	0.420693	1	0.420693	1	SCLC21H
chr3	25789771	25790584	promoter|chr3:25789771-25790584	promoter	6.07053	6.07053	36.8513	4.45866	8.26512	2.57902e+07	28668	OXSM	25790071		0.697764	TRUE	ENSG00000151093	0.617947	0.777315	3555	106.5	TRUE	0.063014	0.123436	0.382531	1	0.382531	1	SCLC21H
chr3	26622414	26624858	promoter|chr3:26622414-26624858	promoter	2.99705	2.99705	8.9823	3.36361	2.67043	26623636	28685	LRRC3B	26622805		0.438256	TRUE	ENSG00000179796	0.45449	0.438474	3557	831	TRUE	0.063014	0.123436	0.188857	1	0.188857	1	SCLC21H
chr3	26652065	26652565	genic|chr3:26652065-26652565	genic	0.803802	0.803802	0.646098	1.0164	0.635673	26652315	28686	LRRC3B	26622805		0.438256	TRUE	ENSG00000179796	0.45449	0.438474	3557	29510	FALSE	0.010229	0.026347	0.008222	0.031902	0.008222	0.031902	SCLC21H
chr3	27352380	27352880	genic|chr3:27352380-27352880	genic	0.641761	0.641761	0.411857	1.00588	0.40945	27352630	28695	NEK10	27369460		0.603552	TRUE	ENSG00000163491	0.63244	0.582866	3558	16830	FALSE	0.018181	0.042944	0.011668	0.026653	0.011668	0.026653	SCLC21H
chr3	27360053	27360917	genic|chr3:27360053-27360917	genic	1.22257	1.22257	1.49469	1.82526	0.81889	27360485	28696	NEK10	27369460		0.603552	TRUE	ENSG00000163491	0.63244	0.582866	3558	8975	FALSE	0.034614	0.074206	0.042319	0.096669	0.042319	0.096669	SCLC21H
chr3	27368929	27369747	promoter|chr3:27368929-27369747	promoter	4.32143	4.32143	18.6747	4.66945	3.99934	27369338	28697	NEK10	27369460		0.603552	TRUE	ENSG00000163491	0.63244	0.582866	3558	122	TRUE	0.063014	0.123436	0.272312	1	0.272312	1	SCLC21H
chr3	27483160	27484108	promoter|chr3:27483160-27484108	promoter	3.2114	3.2114	10.3131	2.11518	4.87577	27483634	28699	SLC4A7	27484420		0.852415	TRUE	ENSG00000033867	0.746516	0.938861	3559	786	TRUE	0.063014	0.123436	0.202365	1	0.202365	1	SCLC21H
chr3	27484170	27484839	promoter|chr3:27484170-27484839	promoter	11.1963	11.1963	125.357	7.26395	17.2575	2.74845e+07	28700	SLC4A7	27484420		0.852415	TRUE	ENSG00000033867	0.746516	0.938861	3559	84.5	TRUE	0.063014	0.123436	0.705529	1	0.705529	1	SCLC21H
chr3	27485843	27486343	intergenic|chr3:27485843-27486343	intergenic	0.618113	0.618113	0.382064	0.933115	0.40945	27486093	28701	SLC4A7	27484420		0.852415	TRUE	ENSG00000033867	0.746516	0.938861	3559	1673	FALSE	0.063014	0.123436	0.03895	0.036387	0.03895	0.036387	SCLC21H
chr3	27711998	27713173	intergenic|chr3:27711998-27713173	intergenic	1.35543	1.35543	1.83718	2.564	0.71653	2.77126e+07	28710	EOMES	27722715		0.462112	TRUE	ENSG00000163508	0.457176	0.484516	3560	10129.5	FALSE	0.03058	0.066792	0.041449	0.063925	0.041449	0.063925	SCLC21H
chr3	27720932	27722965	promoter|chr3:27720932-27722965	promoter	6.51937	6.51937	42.5022	8.08839	5.25472	2.77219e+07	28711	EOMES	27722715		0.462112	TRUE	ENSG00000163508	0.457176	0.484516	3560	766.5	TRUE	0.063014	0.123436	0.410814	1	0.410814	1	SCLC21H
chr3	27728336	27729216	intergenic|chr3:27728336-27729216	intergenic	0.474298	0.474298	0.224959	1.09886	0.20472	27728776	28712	EOMES	27722715		0.462112	TRUE	ENSG00000163508	0.457176	0.484516	3560	6061	FALSE	0.051743	0.104411	0.024542	0.03785	0.024542	0.03785	SCLC21H
chr3	27729490	27730663	intergenic|chr3:27729490-27730663	intergenic	1.29831	1.29831	1.68562	1.82971	0.92125	2.77301e+07	28713	EOMES	27722715		0.462112	TRUE	ENSG00000163508	0.457176	0.484516	3560	7361.5	FALSE	0.042403	0.088168	0.055053	0.084906	0.055053	0.084906	SCLC21H
chr3	27746733	27747233	intergenic|chr3:27746733-27747233	intergenic	1.17967	1.17967	1.39161	1.94216	0.71653	27746983	28714	EOMES	27722715		0.462112	TRUE	ENSG00000163508	0.457176	0.484516	3560	24268	FALSE	0.012497	0.031234	0.014743	0.022737	0.014743	0.022737	SCLC21H
chr3	28240402	28242074	promoter|chr3:28240402-28242074	promoter	10.2987	10.2987	106.064	8.02408	13.2182	28241238	28720	CMC1	28241632		0.767638	TRUE	ENSG00000187118	0.685764	0.837946	3562	394	TRUE	0.063014	0.123436	0.648968	1	0.648968	1	SCLC21H
chr3	28348351	28349662	promoter|chr3:28348351-28349662	promoter	13.2362	13.2362	175.196	12.7911	13.6968	2.8349e+07	28723	AZI2	28349127		0.847818	TRUE	ENSG00000163512	0.820285	0.846318	3563	120.5	TRUE	0.063014	0.123436	0.83407	1	0.83407	1	SCLC21H
chr3	28348351	28349662	promoter|chr3:28348351-28349662	promoter	13.2362	13.2362	175.196	12.7911	13.6968	2.8349e+07	28723	ZCWPW2	28349148		0.843318	TRUE	ENSG00000206559	0.817139	0.839761	3564	141.5	TRUE	0.063014	0.123436	0.83407	1	0.83407	1	SCLC21H
chr3	28574924	28577004	intergenic|chr3:28574924-28577004	intergenic	11.0805	11.0805	122.777	12.8126	9.58254	28575964	28724	RBMS3	29281311		0.405884	TRUE	ENSG00000144642	0.380045	0.441474	3565	705347	FALSE	0.000396	0.001665	0.004391	0.018976	0.004391	0.018976	SCLC21H
chr3	29267148	29267648	intergenic|chr3:29267148-29267648	intergenic	0.811589	0.811589	0.658677	0.714982	0.92125	29267398	28737	RBMS3	29281311		0.405884	TRUE	ENSG00000144642	0.380045	0.441474	3565	13913	FALSE	0.022094	0.050678	0.017931	0.07749	0.017931	0.07749	SCLC21H
chr3	29280739	29281561	promoter|chr3:29280739-29281561	promoter	1.72808	1.72808	2.98626	1.52127	1.96301	29281150	28738	RBMS3	29281311		0.405884	TRUE	ENSG00000144642	0.380045	0.441474	3565	161	TRUE	0.063014	0.123436	0.108894	1	0.108894	1	SCLC21H
chr3	29310503	29311280	genic|chr3:29310503-29311280	genic	0.738477	0.738477	0.545348	0.761095	0.71653	2.93109e+07	28739	RBMS3	29281311		0.405884	TRUE	ENSG00000144642	0.380045	0.441474	3565	29580.5	FALSE	0.010204	0.026293	0.007535	0.032564	0.007535	0.032564	SCLC21H
chr3	29335384	29335884	genic|chr3:29335384-29335884	genic	1.91696	1.91696	3.67474	2.13315	1.72269	29335634	28740	RBMS3	29281311		0.405884	TRUE	ENSG00000144642	0.380045	0.441474	3565	54323	FALSE	0.005475	0.015495	0.010496	0.045357	0.010496	0.045357	SCLC21H
chr3	29410170	29411065	genic|chr3:29410170-29411065	genic	2.7504	2.7504	7.56468	3.53246	2.14148	2.94106e+07	28742	RBMS3	29281311		0.405884	TRUE	ENSG00000144642	0.380045	0.441474	3565	129306	FALSE	0.002252	0.007286	0.006195	0.026771	0.006195	0.026771	SCLC21H
chr3	29452877	29454443	genic|chr3:29452877-29454443	genic	5.19532	5.19532	26.9913	4.93276	5.47185	29453660	28745	RBMS3	29281311		0.405884	TRUE	ENSG00000144642	0.380045	0.441474	3565	172349	FALSE	0.001678	0.005675	0.008718	0.037677	0.008718	0.037677	SCLC21H
chr3	30508282	30508782	intergenic|chr3:30508282-30508782	intergenic	3.65444	3.65444	13.3549	2.61375	5.1095	30508532	28764	TGFBR2	30606501		0.387883	TRUE	ENSG00000163513	0.386432	0.392819	3566	97969	FALSE	0.002993	0.009276	0.010937	0.042311	0.010937	0.042311	SCLC21H
chr3	30606251	30606755	promoter|chr3:30606251-30606755	promoter	1.39521	1.39521	1.94661	1.47609	1.31876	30606503	28765	TGFBR2	30606501		0.387883	TRUE	ENSG00000163513	0.386432	0.392819	3566	2	TRUE	0.063014	0.123436	0.087918	1	0.087918	1	SCLC21H
chr3	30606861	30607857	promoter|chr3:30606861-30607857	promoter	0.997976	0.997976	0.995956	1.21623	0.81889	30607359	28766	TGFBR2	30606501		0.387883	TRUE	ENSG00000163513	0.386432	0.392819	3566	858	TRUE	0.063014	0.123436	0.062887	1	0.062887	1	SCLC21H
chr3	30638637	30639656	genic|chr3:30638637-30639656	genic	1.24344	1.24344	1.54613	1.82971	0.845015	3.06391e+07	28768	TGFBR2	30606501		0.387883	TRUE	ENSG00000163513	0.386432	0.392819	3566	32645.5	FALSE	0.009224	0.024131	0.011469	0.044369	0.011469	0.044369	SCLC21H
chr3	30894411	30895376	promoter|chr3:30894411-30895376	promoter	1.71339	1.71339	2.93572	1.72452	1.70234	3.08949e+07	28772	GADL1	30894661		0.384012	TRUE	ENSG00000144644	0.404989	0.366133	3567	232.5	TRUE	0.063014	0.123436	0.107968	1	0.107968	1	SCLC21H
chr3	31009992	31010492	intergenic|chr3:31009992-31010492	intergenic	1.79742	1.79742	3.23071	1.52684	2.11594	31010242	28778	GADL1	30894661		0.384012	TRUE	ENSG00000144644	0.404989	0.366133	3567	115581	FALSE	0.002527	0.008034	0.004541	0.020641	0.004541	0.020641	SCLC21H
chr3	31011387	31011887	intergenic|chr3:31011387-31011887	intergenic	6.26892	6.26892	39.2994	4.47458	8.78281	31011637	28779	TGFBR2	30606501		0.387883	TRUE	ENSG00000163513	0.386432	0.392819	3566	405136	FALSE	0.000699	0.002698	0.004384	0.016958	0.004384	0.016958	SCLC21H
chr3	31011387	31011887	intergenic|chr3:31011387-31011887	intergenic	6.26892	6.26892	39.2994	4.47458	8.78281	31011637	28779	GADL1	30894661		0.384012	TRUE	ENSG00000144644	0.404989	0.366133	3567	116976	FALSE	0.002496	0.00795	0.015646	0.071112	0.015646	0.071112	SCLC21H
chr3	31531816	31533134	promoter|chr3:31531816-31533134	promoter	18.6344	18.6344	347.242	16.3495	21.2387	31532475	28795	STT3B	31532500		0.930224	TRUE	ENSG00000163527	0.89398	0.939732	3568	25	TRUE	0.063014	0.123436	1.17424	1	1.17424	1	SCLC21H
chr3	31533186	31533916	genic|chr3:31533186-31533916	genic	1.186	1.186	1.4066	1.52684	0.92125	31533551	28796	STT3B	31532500		0.930224	TRUE	ENSG00000163527	0.89398	0.939732	3568	1051	FALSE	0.063014	0.123436	0.074735	0.055565	0.074735	0.055565	SCLC21H
chr3	31946335	31947120	genic|chr3:31946335-31947120	genic	1.30541	1.30541	1.7041	1.66479	1.02361	3.19467e+07	28807	ZNF860	31981773		0.546985	TRUE	ENSG00000197385	0.614246	0.497677	3570	35045.5	FALSE	0.008577	0.022687	0.011197	0.016238	0.011197	0.016238	SCLC21H
chr3	31946335	31947120	genic|chr3:31946335-31947120	genic	1.30541	1.30541	1.7041	1.66479	1.02361	3.19467e+07	28807	OSBPL10	31981850		0.529565	TRUE	ENSG00000144645	0.594164	0.484516	3569	35122.5	FALSE	0.008558	0.022644	0.011172	0.016196	0.011172	0.016196	SCLC21H
chr3	31980404	31982100	promoter|chr3:31980404-31982100	promoter	7.2076	7.2076	51.9495	9.73693	5.3353	31981252	28808	ZNF860	31981773		0.546985	TRUE	ENSG00000197385	0.614246	0.497677	3570	521	TRUE	0.063014	0.123436	0.454182	1	0.454182	1	SCLC21H
chr3	31980404	31982100	promoter|chr3:31980404-31982100	promoter	7.2076	7.2076	51.9495	9.73693	5.3353	31981252	28808	OSBPL10	31981850		0.529565	TRUE	ENSG00000144645	0.594164	0.484516	3569	598	TRUE	0.063014	0.123436	0.454182	1	0.454182	1	SCLC21H
chr3	32004104	32004981	intergenic|chr3:32004104-32004981	intergenic	4.26795	4.26795	18.2154	4.43811	4.10431	3.20045e+07	28809	ZNF860	31981773		0.546985	TRUE	ENSG00000197385	0.614246	0.497677	3570	22769.5	FALSE	0.01334	0.033015	0.056936	0.082568	0.056936	0.082568	SCLC21H
chr3	32004104	32004981	intergenic|chr3:32004104-32004981	intergenic	4.26795	4.26795	18.2154	4.43811	4.10431	3.20045e+07	28809	OSBPL10	31981850		0.529565	TRUE	ENSG00000144645	0.594164	0.484516	3569	22692.5	FALSE	0.013387	0.033112	0.057134	0.082829	0.057134	0.082829	SCLC21H
chr3	32044944	32045929	intergenic|chr3:32044944-32045929	intergenic	3.7568	3.7568	14.1136	3.62258	3.89599	3.20454e+07	28811	ZNF860	31981773		0.546985	TRUE	ENSG00000197385	0.614246	0.497677	3570	63663.5	FALSE	0.004654	0.013497	0.017484	0.025355	0.017484	0.025355	SCLC21H
chr3	32044944	32045929	intergenic|chr3:32044944-32045929	intergenic	3.7568	3.7568	14.1136	3.62258	3.89599	3.20454e+07	28811	OSBPL10	31981850		0.529565	TRUE	ENSG00000144645	0.594164	0.484516	3569	63586.5	FALSE	0.00466	0.013511	0.017506	0.025378	0.017506	0.025378	SCLC21H
chr3	32044944	32045929	intergenic|chr3:32044944-32045929	intergenic	3.7568	3.7568	14.1136	3.62258	3.89599	3.20454e+07	28811	GPD1L	32106510		0.70299	TRUE	ENSG00000152642	0.664884	0.733427	3571	61073.5	FALSE	0.004856	0.013993	0.018244	0.02253	0.018244	0.02253	SCLC21H
chr3	32106245	32107819	promoter|chr3:32106245-32107819	promoter	7.69399	7.69399	59.1975	7.85639	7.53494	32107032	28813	GPD1L	32106510		0.70299	TRUE	ENSG00000152642	0.664884	0.733427	3571	522	TRUE	0.063014	0.123436	0.484832	1	0.484832	1	SCLC21H
chr3	32109162	32109662	genic|chr3:32109162-32109662	genic	1.59392	1.59392	2.54058	2.75775	0.92125	32109412	28814	GPD1L	32106510		0.70299	TRUE	ENSG00000152642	0.664884	0.733427	3571	2902	FALSE	0.063014	0.123436	0.10044	0.124036	0.10044	0.124036	SCLC21H
chr3	32157028	32158190	genic|chr3:32157028-32158190	genic	3.85913	3.85913	14.8929	4.12792	3.60785	32157609	28817	GPD1L	32106510		0.70299	TRUE	ENSG00000152642	0.664884	0.733427	3571	51099	FALSE	0.005829	0.016342	0.022496	0.027781	0.022496	0.027781	SCLC21H
chr3	32157028	32158190	genic|chr3:32157028-32158190	genic	3.85913	3.85913	14.8929	4.12792	3.60785	32157609	28817	CMTM8	32238678		0.59039	TRUE	ENSG00000170293	0.561454	0.62794	3572	81069	FALSE	0.003633	0.010937	0.014022	0.021785	0.014022	0.021785	SCLC21H
chr3	32237894	32238394	promoter|chr3:32237894-32238394	promoter	1.03396	1.03396	1.06907	1.29778	0.823773	32238144	28820	CMTM8	32238678		0.59039	TRUE	ENSG00000170293	0.561454	0.62794	3572	534	TRUE	0.063014	0.123436	0.065154	1	0.065154	1	SCLC21H
chr3	32238404	32239955	promoter|chr3:32238404-32239955	promoter	4.56718	4.56718	20.8591	4.07516	5.1186	3.22392e+07	28821	CMTM8	32238678		0.59039	TRUE	ENSG00000170293	0.561454	0.62794	3572	501.5	TRUE	0.063014	0.123436	0.287798	1	0.287798	1	SCLC21H
chr3	32240028	32240528	genic|chr3:32240028-32240528	genic	0.603431	0.603431	0.364129	0.889311	0.40945	32240278	28822	CMTM8	32238678		0.59039	TRUE	ENSG00000170293	0.561454	0.62794	3572	1600	FALSE	0.063014	0.123436	0.038025	0.059077	0.038025	0.059077	SCLC21H
chr3	32245931	32246666	genic|chr3:32245931-32246666	genic	0.76016	0.76016	0.577843	1.12902	0.51181	3.22463e+07	28823	CMTM8	32238678		0.59039	TRUE	ENSG00000170293	0.561454	0.62794	3572	7620.5	FALSE	0.040928	0.085555	0.031112	0.048337	0.031112	0.048337	SCLC21H
chr3	32296156	32297126	genic|chr3:32296156-32297126	genic	2.61059	2.61059	6.8152	4.88458	1.39525	32296641	28824	CMTM8	32238678		0.59039	TRUE	ENSG00000170293	0.561454	0.62794	3572	57963	FALSE	0.005123	0.014644	0.013375	0.02078	0.013375	0.02078	SCLC21H
chr3	32310844	32311933	genic|chr3:32310844-32311933	genic	2.77927	2.77927	7.72435	3.26579	2.36523	3.23114e+07	28825	CMTM8	32238678		0.59039	TRUE	ENSG00000170293	0.561454	0.62794	3572	72710.5	FALSE	0.004062	0.012023	0.011289	0.017539	0.011289	0.017539	SCLC21H
chr3	32364463	32365296	genic|chr3:32364463-32365296	genic	2.0307	2.0307	4.12376	2.62873	1.56872	3.23649e+07	28828	CMTM7	32391670		0.371915	TRUE	ENSG00000153551	0.359479	0.385488	3573	26790.5	FALSE	0.011294	0.028659	0.022934	0.034862	0.022934	0.034862	SCLC21H
chr3	32371698	32373708	intergenic|chr3:32371698-32373708	intergenic	1.47274	1.47274	2.16895	2.64865	0.81889	32372703	28829	CMTM7	32391670		0.371915	TRUE	ENSG00000153551	0.359479	0.385488	3573	18967	FALSE	0.016086	0.038703	0.02369	0.036012	0.02369	0.036012	SCLC21H
chr3	32384913	32385413	intergenic|chr3:32384913-32385413	intergenic	0.22798	0.22798	0.051975	0.507764	0.10236	32385163	28831	CMTM7	32391670		0.371915	TRUE	ENSG00000153551	0.359479	0.385488	3573	6507	FALSE	0.048115	0.098157	0.010969	0.016674	0.010969	0.016674	SCLC21H
chr3	32391420	32393031	promoter|chr3:32391420-32393031	promoter	2.09188	2.09188	4.37597	2.03026	2.15537	3.23922e+07	28832	CMTM7	32391670		0.371915	TRUE	ENSG00000153551	0.359479	0.385488	3573	555.5	TRUE	0.063014	0.123436	0.131819	1	0.131819	1	SCLC21H
chr3	32401137	32402178	genic|chr3:32401137-32402178	genic	4.91099	4.91099	24.1178	5.06097	4.76545	3.24017e+07	28833	CMTM7	32391670		0.371915	TRUE	ENSG00000153551	0.359479	0.385488	3573	9987.5	FALSE	0.031025	0.067617	0.152364	0.231612	0.152364	0.231612	SCLC21H
chr3	32401137	32402178	genic|chr3:32401137-32402178	genic	4.91099	4.91099	24.1178	5.06097	4.76545	3.24017e+07	28833	CMTM6	32502911		0.481467	TRUE	ENSG00000091317	0.473072	0.505807	3574	101254	FALSE	0.002893	0.009014	0.01421	0.02751	0.01421	0.02751	SCLC21H
chr3	32403171	32404110	genic|chr3:32403171-32404110	genic	2.04054	2.04054	4.16382	1.79234	2.32312	3.24036e+07	28834	CMTM7	32391670		0.371915	TRUE	ENSG00000153551	0.359479	0.385488	3573	11970.5	FALSE	0.025773	0.057761	0.05259	0.079944	0.05259	0.079944	SCLC21H
chr3	32413864	32415223	genic|chr3:32413864-32415223	genic	2.33159	2.33159	5.43633	2.96924	1.83088	3.24145e+07	28836	CMTM7	32391670		0.371915	TRUE	ENSG00000153551	0.359479	0.385488	3573	22873.5	FALSE	0.013278	0.032884	0.030959	0.047062	0.030959	0.047062	SCLC21H
chr3	32423583	32424408	genic|chr3:32423583-32424408	genic	1.66826	1.66826	2.78309	3.39861	0.81889	3.2424e+07	28837	CMTM7	32391670		0.371915	TRUE	ENSG00000153551	0.359479	0.385488	3573	32325.5	FALSE	0.009317	0.024339	0.015544	0.023628	0.015544	0.023628	SCLC21H
chr3	32459408	32460870	intergenic|chr3:32459408-32460870	intergenic	2.0151	2.0151	4.06061	3.61737	1.12253	32460139	28838	CMTM6	32502911		0.481467	TRUE	ENSG00000091317	0.473072	0.505807	3574	42772	FALSE	0.006994	0.019077	0.014094	0.027286	0.014094	0.027286	SCLC21H
chr3	32467212	32468212	intergenic|chr3:32467212-32468212	intergenic	1.81368	1.81368	3.28944	3.89276	0.845015	32467712	28840	CMTM6	32502911		0.481467	TRUE	ENSG00000091317	0.473072	0.505807	3574	35199	FALSE	0.008539	0.022601	0.015487	0.029984	0.015487	0.029984	SCLC21H
chr3	32495051	32495551	genic|chr3:32495051-32495551	genic	0.219837	0.219837	0.048328	0.472141	0.10236	32495301	28842	CMTM6	32502911		0.481467	TRUE	ENSG00000091317	0.473072	0.505807	3574	7610	FALSE	0.040986	0.085658	0.00901	0.017444	0.00901	0.017444	SCLC21H
chr3	32502175	32503378	promoter|chr3:32502175-32503378	promoter	2.96004	2.96004	8.76181	2.78284	3.14851	3.25028e+07	28843	CMTM6	32502911		0.481467	TRUE	ENSG00000091317	0.473072	0.505807	3574	134.5	TRUE	0.063014	0.123436	0.186525	1	0.186525	1	SCLC21H
chr3	32508693	32509193	intergenic|chr3:32508693-32509193	intergenic	0.260623	0.260623	0.067924	0.663585	0.10236	32508943	28844	CMTM6	32502911		0.481467	TRUE	ENSG00000091317	0.473072	0.505807	3574	6032	FALSE	0.051998	0.104847	0.013552	0.026237	0.013552	0.026237	SCLC21H
chr3	32510087	32510587	intergenic|chr3:32510087-32510587	intergenic	0.422766	0.422766	0.178731	0.87305	0.20472	32510337	28845	CMTM6	32502911		0.481467	TRUE	ENSG00000091317	0.473072	0.505807	3574	7426	FALSE	0.042026	0.087501	0.017767	0.034398	0.017767	0.034398	SCLC21H
chr3	32569655	32571492	promoter|chr3:32569655-32571492	promoter	14.1	14.1	198.81	11.8192	16.821	3.25706e+07	28846	DYNC1LI1	32570874		0.838866	TRUE	ENSG00000144635	0.772404	0.88002	3575	300.5	TRUE	0.063014	0.123436	0.888504	1	0.888504	1	SCLC21H
chr3	32577112	32578191	intergenic|chr3:32577112-32578191	intergenic	1.49251	1.49251	2.22759	1.54725	1.43971	3.25777e+07	28847	DYNC1LI1	32570874		0.838866	TRUE	ENSG00000144635	0.772404	0.88002	3575	6777.5	FALSE	0.046149	0.09474	0.068878	0.056326	0.068878	0.056326	SCLC21H
chr3	32586314	32586814	intergenic|chr3:32586314-32586814	intergenic	2.63534	2.63534	6.94504	2.04226	3.40066	32586564	28850	CMTM6	32502911		0.481467	TRUE	ENSG00000091317	0.473072	0.505807	3574	83653	FALSE	0.003518	0.010643	0.009272	0.017952	0.009272	0.017952	SCLC21H
chr3	32586314	32586814	intergenic|chr3:32586314-32586814	intergenic	2.63534	2.63534	6.94504	2.04226	3.40066	32586564	28850	DYNC1LI1	32570874		0.838866	TRUE	ENSG00000144635	0.772404	0.88002	3575	15690	FALSE	0.019535	0.045646	0.051481	0.042099	0.051481	0.042099	SCLC21H
chr3	32684894	32685462	promoter|chr3:32684894-32685462	promoter	5.85321	5.85321	34.2601	6.77342	5.05802	32685178	28854	CNOT10	32685144		0.713975	TRUE	ENSG00000182973	0.739911	0.679086	3576	34	TRUE	0.063014	0.123436	0.368837	1	0.368837	1	SCLC21H
chr3	32685595	32686095	promoter|chr3:32685595-32686095	promoter	0.850867	0.850867	0.723975	1.17878	0.61417	32685845	28855	CNOT10	32685144		0.713975	TRUE	ENSG00000182973	0.739911	0.679086	3576	701	TRUE	0.063014	0.123436	0.053617	1	0.053617	1	SCLC21H
chr3	32780749	32781933	intergenic|chr3:32780749-32781933	intergenic	1.92662	1.92662	3.71187	4.5328	0.81889	32781341	28856	TRIM71	32818017		0.337414	TRUE	ENSG00000206557	0.326091	0.334003	3577	36676	FALSE	0.008187	0.021807	0.015773	0.057682	0.015773	0.057682	SCLC21H
chr3	32816684	32817361	intergenic|chr3:32816684-32817361	intergenic	0.377275	0.377275	0.142336	0.695274	0.20472	3.2817e+07	28857	TRIM71	32818017		0.337414	TRUE	ENSG00000206557	0.326091	0.334003	3577	994.5	FALSE	0.063014	0.123436	0.023774	0.086938	0.023774	0.086938	SCLC21H
chr3	32817468	32818425	promoter|chr3:32817468-32818425	promoter	0.998053	0.998053	0.99611	1.15036	0.86591	3.28179e+07	28858	TRIM71	32818017		0.337414	TRUE	ENSG00000206557	0.326091	0.334003	3577	70.5	TRUE	0.063014	0.123436	0.062892	1	0.062892	1	SCLC21H
chr3	32885265	32886033	genic|chr3:32885265-32886033	genic	1.54921	1.54921	2.40004	2.13807	1.12253	32885649	28861	TRIM71	32818017		0.337414	TRUE	ENSG00000206557	0.326091	0.334003	3577	67632	FALSE	0.004374	0.012805	0.006777	0.024783	0.006777	0.024783	SCLC21H
chr3	33069801	33070621	genic|chr3:33069801-33070621	genic	2.0546	2.0546	4.2214	1.49871	2.81669	33070211	28865	TMPPE	33096801		0.660505	TRUE	ENSG00000188167	0.606068	0.717289	3580	26590	FALSE	0.011381	0.028847	0.023383	0.031609	0.023383	0.031609	SCLC21H
chr3	33069801	33070621	genic|chr3:33069801-33070621	genic	2.0546	2.0546	4.2214	1.49871	2.81669	33070211	28865	GLB1	33097230		0.672118	TRUE	ENSG00000170266	0.626222	0.715499	3579	27019	FALSE	0.011196	0.028448	0.023003	0.030959	0.023003	0.030959	SCLC21H
chr3	33069801	33070621	genic|chr3:33069801-33070621	genic	2.0546	2.0546	4.2214	1.49871	2.81669	33070211	28865	CRTAP	33113957		0.622665	TRUE	ENSG00000170275	0.637206	0.61427	3581	43746	FALSE	0.006835	0.018707	0.014043	0.017938	0.014043	0.017938	SCLC21H
chr3	33095953	33097780	promoter|chr3:33095953-33097780	promoter	6.91646	6.91646	47.8374	6.12747	7.80704	3.30969e+07	28867	TMPPE	33096801		0.660505	TRUE	ENSG00000188167	0.606068	0.717289	3580	65.5	TRUE	0.063014	0.123436	0.435836	1	0.435836	1	SCLC21H
chr3	33095953	33097780	promoter|chr3:33095953-33097780	promoter	6.91646	6.91646	47.8374	6.12747	7.80704	3.30969e+07	28867	GLB1	33097230		0.672118	TRUE	ENSG00000170266	0.626222	0.715499	3579	363.5	TRUE	0.063014	0.123436	0.435836	1	0.435836	1	SCLC21H
chr3	33113643	33114740	promoter|chr3:33113643-33114740	promoter	7.94171	7.94171	63.0708	7.63096	8.26512	3.31142e+07	28868	CRTAP	33113957		0.622665	TRUE	ENSG00000170275	0.637206	0.61427	3581	234.5	TRUE	0.063014	0.123436	0.500442	1	0.500442	1	SCLC21H
chr3	33217615	33219465	promoter|chr3:33217615-33219465	promoter	3.03757	3.03757	9.22683	2.89055	3.19207	33218540	28870	SUSD5	33219215		0.448127	TRUE	ENSG00000173705	0.422723	0.492476	3582	675	TRUE	0.063014	0.123436	0.191411	1	0.191411	1	SCLC21H
chr3	33277191	33278816	promoter|chr3:33277191-33278816	promoter	3.68874	3.68874	13.6068	3.46773	3.92384	3.3278e+07	28871	FBXL2	33277441		0.502516	TRUE	ENSG00000153558	0.503073	0.516936	3583	562.5	TRUE	0.063014	0.123436	0.232444	1	0.232444	1	SCLC21H
chr3	33440128	33441539	promoter|chr3:33440128-33441539	promoter	25.9928	25.9928	675.624	24.8384	27.2008	3.34408e+07	28873	UBP1	33440378		0.954999	TRUE	ENSG00000153560	0.936103	0.952869	3584	455.5	TRUE	0.063014	0.123436	1.63792	1	1.63792	1	SCLC21H
chr3	33644526	33646258	genic|chr3:33644526-33646258	genic	5.98606	5.98606	35.8329	4.28456	8.36327	33645392	28876	CLASP2	33718213		0.501839	TRUE	ENSG00000163539	0.550663	0.47133	3585	72821	FALSE	0.004055	0.012008	0.024276	0.056478	0.024276	0.056478	SCLC21H
chr3	33644526	33646258	genic|chr3:33644526-33646258	genic	5.98606	5.98606	35.8329	4.28456	8.36327	33645392	28876	PDCD6IP	33798570		0.673619	TRUE	ENSG00000170248	0.734782	0.611826	3586	153178	FALSE	0.001894	0.006288	0.011335	0.018754	0.011335	0.018754	SCLC21H
chr3	33658580	33659374	genic|chr3:33658580-33659374	genic	3.71013	3.71013	13.7651	4.65266	2.95854	33658977	28877	CLASP2	33718213		0.501839	TRUE	ENSG00000163539	0.550663	0.47133	3585	59236	FALSE	0.005011	0.01437	0.01859	0.043248	0.01859	0.043248	SCLC21H
chr3	33659432	33659932	genic|chr3:33659432-33659932	genic	3.20444	3.20444	10.2684	3.21887	3.19008	33659682	28878	CLASP2	33718213		0.501839	TRUE	ENSG00000163539	0.550663	0.47133	3585	58531	FALSE	0.005072	0.014521	0.016254	0.037814	0.016254	0.037814	SCLC21H
chr3	33716746	33718782	promoter|chr3:33716746-33718782	promoter	3.66017	3.66017	13.3968	4.65946	2.87518	33717764	28879	CLASP2	33718213		0.501839	TRUE	ENSG00000163539	0.550663	0.47133	3585	449	TRUE	0.063014	0.123436	0.230643	1	0.230643	1	SCLC21H
chr3	33787336	33787836	intergenic|chr3:33787336-33787836	intergenic	0.544845	0.544845	0.296856	0.966706	0.30708	33787586	28880	PDCD6IP	33798570		0.673619	TRUE	ENSG00000170248	0.734782	0.611826	3586	10984	FALSE	0.028146	0.062248	0.015335	0.025372	0.015335	0.025372	SCLC21H
chr3	33798058	33799332	promoter|chr3:33798058-33799332	promoter	6.93852	6.93852	48.143	8.96039	5.37287	33798695	28881	PDCD6IP	33798570		0.673619	TRUE	ENSG00000170248	0.734782	0.611826	3586	125	TRUE	0.063014	0.123436	0.437226	1	0.437226	1	SCLC21H
chr3	35393850	35394350	intergenic|chr3:35393850-35394350	intergenic	6.18523	6.18523	38.257	10.4503	3.66086	35394100	28916	ARPP21	35679623		0.327204	TRUE	ENSG00000172995	0.293114	0.340922	3587	285523	FALSE	0.001001	0.003658	0.006189	0.019502	0.006189	0.019502	SCLC21H
chr3	35638747	35639744	intergenic|chr3:35638747-35639744	intergenic	2.0535	2.0535	4.21687	3.51583	1.1994	3.56392e+07	28920	ARPP21	35679623		0.327204	TRUE	ENSG00000172995	0.293114	0.340922	3587	40377.5	FALSE	0.007419	0.020057	0.015235	0.048006	0.015235	0.048006	SCLC21H
chr3	35659455	35660258	intergenic|chr3:35659455-35660258	intergenic	0.688364	0.688364	0.473845	1.15727	0.40945	3.56599e+07	28922	ARPP21	35679623		0.327204	TRUE	ENSG00000172995	0.293114	0.340922	3587	19766.5	FALSE	0.01542	0.037337	0.010614	0.033445	0.010614	0.033445	SCLC21H
chr3	35664600	35665100	intergenic|chr3:35664600-35665100	intergenic	2.29828	2.29828	5.28211	4.20772	1.25534	35664850	28923	ARPP21	35679623		0.327204	TRUE	ENSG00000172995	0.293114	0.340922	3587	14773	FALSE	0.020778	0.048101	0.047753	0.150466	0.047753	0.150466	SCLC21H
chr3	35678467	35679340	promoter|chr3:35678467-35679340	promoter	1.02712	1.02712	1.05497	1.03505	1.01925	3.56789e+07	28924	ARPP21	35679623		0.327204	TRUE	ENSG00000172995	0.293114	0.340922	3587	719.5	TRUE	0.063014	0.123436	0.064723	1	0.064723	1	SCLC21H
chr3	35679373	35679873	promoter|chr3:35679373-35679873	promoter	0.855777	0.855777	0.732354	0.845763	0.86591	35679623	28925	ARPP21	35679623		0.327204	TRUE	ENSG00000172995	0.293114	0.340922	3587	0	TRUE	0.063014	0.123436	0.053926	1	0.053926	1	SCLC21H
chr3	35724033	35724827	intergenic|chr3:35724033-35724827	intergenic	0.905691	0.905691	0.820276	2.00336	0.40945	35724430	28926	ARPP21	35679623		0.327204	TRUE	ENSG00000172995	0.293114	0.340922	3587	44807	FALSE	0.006669	0.018321	0.00604	0.019032	0.00604	0.019032	SCLC21H
chr3	35759763	35760568	intergenic|chr3:35759763-35760568	intergenic	3.04834	3.04834	9.2924	3.65808	2.54024	3.57602e+07	28929	ARPP21	35679623		0.327204	TRUE	ENSG00000172995	0.293114	0.340922	3587	80542.5	FALSE	0.003658	0.011	0.01115	0.035133	0.01115	0.035133	SCLC21H
chr3	36365816	36366598	intergenic|chr3:36365816-36366598	intergenic	0.676415	0.676415	0.457537	0.893959	0.51181	36366207	28938	STAC	36380486		0.550566	TRUE	ENSG00000144681	0.522428	0.592326	3588	14279	FALSE	0.021514	0.049546	0.014552	0.034682	0.014552	0.034682	SCLC21H
chr3	36379846	36381034	promoter|chr3:36379846-36381034	promoter	3.73055	3.73055	13.917	3.11181	4.47231	36380440	28939	STAC	36380486		0.550566	TRUE	ENSG00000144681	0.522428	0.592326	3588	46	TRUE	0.063014	0.123436	0.235078	1	0.235078	1	SCLC21H
chr3	36381278	36381958	genic|chr3:36381278-36381958	genic	0.454048	0.454048	0.20616	0.671355	0.30708	36381618	28940	STAC	36380486		0.550566	TRUE	ENSG00000144681	0.522428	0.592326	3588	1132	FALSE	0.063014	0.123436	0.028612	0.068189	0.028612	0.068189	SCLC21H
chr3	36400489	36401512	genic|chr3:36400489-36401512	genic	0.817901	0.817901	0.668962	1.08921	0.61417	3.6401e+07	28941	STAC	36380486		0.550566	TRUE	ENSG00000144681	0.522428	0.592326	3588	20514.5	FALSE	0.014844	0.03615	0.012141	0.028935	0.012141	0.028935	SCLC21H
chr3	36482536	36483328	genic|chr3:36482536-36483328	genic	2.91238	2.91238	8.48198	3.33905	2.54024	36482932	28942	STAC	36380486		0.550566	TRUE	ENSG00000144681	0.522428	0.592326	3588	102446	FALSE	0.002859	0.008923	0.008326	0.019844	0.008326	0.019844	SCLC21H
chr3	36739611	36740111	promoter|chr3:36739611-36740111	promoter	0.566944	0.566944	0.321425	0.394086	0.815623	36739861	28951	DCLK3	36739861		0.306591	TRUE	ENSG00000163673	0.225588	0.374141	3589	0	TRUE	0.063014	0.123436	0.035726	1	0.035726	1	SCLC21H
chr3	36740468	36741707	intergenic|chr3:36740468-36741707	intergenic	2.40081	2.40081	5.76389	1.65427	3.48426	3.67411e+07	28952	DCLK3	36739861		0.306591	TRUE	ENSG00000163673	0.225588	0.374141	3589	1226.5	FALSE	0.063014	0.123436	0.151286	0.224333	0.151286	0.224333	SCLC21H
chr3	36743761	36744261	intergenic|chr3:36743761-36744261	intergenic	1.76223	1.76223	3.10545	1.54725	2.00708	36744011	28953	DCLK3	36739861		0.306591	TRUE	ENSG00000163673	0.225588	0.374141	3589	4150	FALSE	0.063014	0.123436	0.111046	0.164663	0.111046	0.164663	SCLC21H
chr3	36748217	36749474	intergenic|chr3:36748217-36749474	intergenic	3.54182	3.54182	12.5445	2.30949	5.43171	3.67488e+07	28954	DCLK3	36739861		0.306591	TRUE	ENSG00000163673	0.225588	0.374141	3589	8984.5	FALSE	0.034577	0.074138	0.122465	0.181597	0.122465	0.181597	SCLC21H
chr3	36751236	36751736	intergenic|chr3:36751236-36751736	intergenic	0.83447	0.83447	0.69634	0.971822	0.71653	36751486	28955	DCLK3	36739861		0.306591	TRUE	ENSG00000163673	0.225588	0.374141	3589	11625	FALSE	0.026557	0.059251	0.022161	0.032862	0.022161	0.032862	SCLC21H
chr3	36763677	36764732	intergenic|chr3:36763677-36764732	intergenic	1.22051	1.22051	1.48964	1.40761	1.05828	3.67642e+07	28958	DCLK3	36739861		0.306591	TRUE	ENSG00000163673	0.225588	0.374141	3589	24343.5	FALSE	0.012458	0.03115	0.015205	0.022546	0.015205	0.022546	SCLC21H
chr3	36823746	36824602	intergenic|chr3:36823746-36824602	intergenic	4.26583	4.26583	18.1973	4.78256	3.80493	36824174	28962	DCLK3	36739861		0.306591	TRUE	ENSG00000163673	0.225588	0.374141	3589	84313	FALSE	0.00349	0.01057	0.014889	0.022078	0.014889	0.022078	SCLC21H
chr3	36943810	36944775	promoter|chr3:36943810-36944775	promoter	2.43461	2.43461	5.92731	2.35057	2.52164	3.69443e+07	28968	TRANK1	36945057		0.431724	TRUE	ENSG00000168016	0.41711	0.463225	3590	764.5	TRUE	0.063014	0.123436	0.153415	1	0.153415	1	SCLC21H
chr3	36944807	36945307	promoter|chr3:36944807-36945307	promoter	1.64766	1.64766	2.71479	1.51454	1.79248	36945057	28969	TRANK1	36945057		0.431724	TRUE	ENSG00000168016	0.41711	0.463225	3590	0	TRUE	0.063014	0.123436	0.103826	1	0.103826	1	SCLC21H
chr3	36958598	36959098	intergenic|chr3:36958598-36959098	intergenic	0.619942	0.619942	0.384328	1.25156	0.30708	36958848	28970	TRANK1	36945057		0.431724	TRUE	ENSG00000168016	0.41711	0.463225	3590	13791	FALSE	0.022294	0.051068	0.013821	0.020943	0.013821	0.020943	SCLC21H
chr3	36969252	36970280	intergenic|chr3:36969252-36970280	intergenic	5.33423	5.33423	28.454	3.34502	8.50638	36969766	28973	TRANK1	36945057		0.431724	TRUE	ENSG00000168016	0.41711	0.463225	3590	24709	FALSE	0.012269	0.030748	0.065445	0.099171	0.065445	0.099171	SCLC21H
chr3	36969252	36970280	intergenic|chr3:36969252-36970280	intergenic	5.33423	5.33423	28.454	3.34502	8.50638	36969766	28973	EPM2AIP1	36993304		0.963418	TRUE	ENSG00000178567	0.948635	0.956353	3591	23538	FALSE	0.012894	0.032075	0.068782	0.039277	0.068782	0.039277	SCLC21H
chr3	36969252	36970280	intergenic|chr3:36969252-36970280	intergenic	5.33423	5.33423	28.454	3.34502	8.50638	36969766	28973	MLH1	36993776		0.854302	TRUE	ENSG00000076242	0.805236	0.874625	3592	24010	FALSE	0.012635	0.031526	0.067397	0.038503	0.067397	0.038503	SCLC21H
chr3	36992623	36994026	promoter|chr3:36992623-36994026	promoter	23.3711	23.3711	546.208	22.7416	24.018	3.69933e+07	28974	EPM2AIP1	36993304		0.963418	TRUE	ENSG00000178567	0.948635	0.956353	3591	20.5	TRUE	0.063014	0.123436	1.47272	1	1.47272	1	SCLC21H
chr3	36992623	36994026	promoter|chr3:36992623-36994026	promoter	23.3711	23.3711	546.208	22.7416	24.018	3.69933e+07	28974	MLH1	36993776		0.854302	TRUE	ENSG00000076242	0.805236	0.874625	3592	451.5	TRUE	0.063014	0.123436	1.47272	1	1.47272	1	SCLC21H
chr3	37175318	37177076	promoter|chr3:37175318-37177076	promoter	5.78542	5.78542	33.471	6.72906	4.9741	37176197	28977	LRRFIP2	37176360		0.616375	TRUE	ENSG00000093167	0.657771	0.585309	3593	163	TRUE	0.063014	0.123436	0.364565	1	0.364565	1	SCLC21H
chr3	37218147	37218928	intergenic|chr3:37218147-37218928	intergenic	1.27962	1.27962	1.63742	1.54725	1.05828	3.72185e+07	28978	GOLGA4	37243190		0.556373	TRUE	ENSG00000144674	0.577349	0.545219	3594	24652.5	FALSE	0.012298	0.03081	0.015736	0.029057	0.015736	0.029057	SCLC21H
chr3	37218958	37219796	intergenic|chr3:37218958-37219796	intergenic	1.2034	1.2034	1.44816	1.71377	0.845015	37219377	28979	GOLGA4	37243190		0.556373	TRUE	ENSG00000144674	0.577349	0.545219	3594	23813	FALSE	0.012742	0.031752	0.015334	0.028313	0.015334	0.028313	SCLC21H
chr3	37242721	37244476	promoter|chr3:37242721-37244476	promoter	4.60014	4.60014	21.1613	4.64159	4.55906	3.72436e+07	28981	GOLGA4	37243190		0.556373	TRUE	ENSG00000144674	0.577349	0.545219	3594	408.5	TRUE	0.063014	0.123436	0.289875	1	0.289875	1	SCLC21H
chr3	37255858	37256845	genic|chr3:37255858-37256845	genic	0.761605	0.761605	0.580042	1.41664	0.40945	3.72564e+07	28982	GOLGA4	37243190		0.556373	TRUE	ENSG00000144674	0.577349	0.545219	3594	13161.5	FALSE	0.023387	0.053186	0.017812	0.032889	0.017812	0.032889	SCLC21H
chr3	37445642	37446822	intergenic|chr3:37445642-37446822	intergenic	1.02855	1.02855	1.05791	2.06701	0.51181	37446232	28987	ITGA9	37452321		0.360641	TRUE	ENSG00000144668	0.370367	0.34656	3596	6089	FALSE	0.0515	0.103993	0.05297	0.114298	0.05297	0.114298	SCLC21H
chr3	37451523	37452571	promoter|chr3:37451523-37452571	promoter	1.31913	1.31913	1.74011	1.60413	1.08477	37452047	28988	ITGA9	37452321		0.360641	TRUE	ENSG00000144668	0.370367	0.34656	3596	274	TRUE	0.063014	0.123436	0.083124	1	0.083124	1	SCLC21H
chr3	37453966	37454806	genic|chr3:37453966-37454806	genic	0.279808	0.279808	0.078293	0.764876	0.10236	37454386	28989	ITGA9	37452321		0.360641	TRUE	ENSG00000144668	0.370367	0.34656	3596	2065	FALSE	0.063014	0.123436	0.017632	0.038046	0.017632	0.038046	SCLC21H
chr3	37466632	37467132	genic|chr3:37466632-37467132	genic	2.42482	2.42482	5.87975	4.90226	1.1994	37466882	28990	ITGA9	37452321		0.360641	TRUE	ENSG00000144668	0.370367	0.34656	3596	14561	FALSE	0.021087	0.04871	0.051133	0.110335	0.051133	0.110335	SCLC21H
chr3	37467145	37467645	genic|chr3:37467145-37467645	genic	0.469956	0.469956	0.220859	1.07883	0.20472	37467395	28991	ITGA9	37452321		0.360641	TRUE	ENSG00000144668	0.370367	0.34656	3596	15074	FALSE	0.020353	0.047265	0.009565	0.020639	0.009565	0.020639	SCLC21H
chr3	37467651	37468151	genic|chr3:37467651-37468151	genic	0.436298	0.436298	0.190356	0.61989	0.30708	37467901	28992	ITGA9	37452321		0.360641	TRUE	ENSG00000144668	0.370367	0.34656	3596	15580	FALSE	0.019676	0.045927	0.008585	0.018524	0.008585	0.018524	SCLC21H
chr3	37470704	37471494	genic|chr3:37470704-37471494	genic	1.59735	1.59735	2.55151	1.7189	1.48439	37471099	28993	ITGA9	37452321		0.360641	TRUE	ENSG00000144668	0.370367	0.34656	3596	18778	FALSE	0.016252	0.039041	0.025959	0.056015	0.025959	0.056015	SCLC21H
chr3	37475134	37475910	genic|chr3:37475134-37475910	genic	1.82713	1.82713	3.33842	2.12811	1.56872	37475522	28994	ITGA9	37452321		0.360641	TRUE	ENSG00000144668	0.370367	0.34656	3596	23201	FALSE	0.013086	0.03248	0.02391	0.051593	0.02391	0.051593	SCLC21H
chr3	37479936	37480436	genic|chr3:37479936-37480436	genic	1.04919	1.04919	1.1008	1.79234	0.61417	37480186	28995	ITGA9	37452321		0.360641	TRUE	ENSG00000144668	0.370367	0.34656	3596	27865	FALSE	0.010848	0.027695	0.011381	0.024558	0.011381	0.024558	SCLC21H
chr3	37855294	37855794	genic|chr3:37855294-37855794	genic	0.627406	0.627406	0.393638	0.76911	0.51181	37855544	29018	ITGA9-AS1	37861780		0.415755	TRUE	ENSG00000235257	0.402981	0.441474	3597	6236	FALSE	0.050257	0.101857	0.031532	0.050699	0.031532	0.050699	SCLC21H
chr3	37855294	37855794	genic|chr3:37855294-37855794	genic	0.627406	0.627406	0.393638	0.76911	0.51181	37855544	29018	CTDSPL	37862177		0.430078	TRUE	ENSG00000144677	0.390811	0.489935	3598	6633	FALSE	0.047179	0.096533	0.0296	0.047703	0.0296	0.047703	SCLC21H
chr3	37860332	37862698	promoter|chr3:37860332-37862698	promoter	3.42575	3.42575	11.7358	2.82067	4.16064	37861515	29019	ITGA9-AS1	37861780		0.415755	TRUE	ENSG00000235257	0.402981	0.441474	3597	265	TRUE	0.063014	0.123436	0.215872	1	0.215872	1	SCLC21H
chr3	37860332	37862698	promoter|chr3:37860332-37862698	promoter	3.42575	3.42575	11.7358	2.82067	4.16064	37861515	29019	CTDSPL	37862177		0.430078	TRUE	ENSG00000144677	0.390811	0.489935	3598	662	TRUE	0.063014	0.123436	0.215872	1	0.215872	1	SCLC21H
chr3	37862959	37863459	genic|chr3:37862959-37863459	genic	0.569678	0.569678	0.324533	1.05684	0.30708	37863209	29020	ITGA9-AS1	37861780		0.415755	TRUE	ENSG00000235257	0.402981	0.441474	3597	1429	FALSE	0.063014	0.123436	0.035898	0.05772	0.035898	0.05772	SCLC21H
chr3	37862959	37863459	genic|chr3:37862959-37863459	genic	0.569678	0.569678	0.324533	1.05684	0.30708	37863209	29020	CTDSPL	37862177		0.430078	TRUE	ENSG00000144677	0.390811	0.489935	3598	1032	FALSE	0.063014	0.123436	0.035898	0.057852	0.035898	0.057852	SCLC21H
chr3	37863530	37864397	genic|chr3:37863530-37864397	genic	1.01767	1.01767	1.03565	2.02351	0.51181	3.7864e+07	29021	ITGA9-AS1	37861780		0.415755	TRUE	ENSG00000235257	0.402981	0.441474	3597	2183.5	FALSE	0.063014	0.123436	0.064128	0.10311	0.064128	0.10311	SCLC21H
chr3	37863530	37864397	genic|chr3:37863530-37864397	genic	1.01767	1.01767	1.03565	2.02351	0.51181	3.7864e+07	29021	CTDSPL	37862177		0.430078	TRUE	ENSG00000144677	0.390811	0.489935	3598	1786.5	FALSE	0.063014	0.123436	0.064128	0.103346	0.064128	0.103346	SCLC21H
chr3	37905368	37906700	genic|chr3:37905368-37906700	genic	3.07169	3.07169	9.43529	2.57734	3.66086	37906034	29023	ITGA9-AS1	37861780		0.415755	TRUE	ENSG00000235257	0.402981	0.441474	3597	44254	FALSE	0.006754	0.01852	0.020747	0.033359	0.020747	0.033359	SCLC21H
chr3	37905368	37906700	genic|chr3:37905368-37906700	genic	3.07169	3.07169	9.43529	2.57734	3.66086	37906034	29023	CTDSPL	37862177		0.430078	TRUE	ENSG00000144677	0.390811	0.489935	3598	43857	FALSE	0.006817	0.018665	0.02094	0.033746	0.02094	0.033746	SCLC21H
chr3	37998251	37999674	genic|chr3:37998251-37999674	genic	3.60739	3.60739	13.0133	3.17063	4.10431	3.7999e+07	29034	PLCD1	38024787		0.925578	TRUE	ENSG00000187091	0.878714	0.946748	3600	25824.5	FALSE	0.011726	0.02959	0.042302	0.025464	0.042302	0.025464	SCLC21H
chr3	37998251	37999674	genic|chr3:37998251-37999674	genic	3.60739	3.60739	13.0133	3.17063	4.10431	3.7999e+07	29034	DLEC1	38039204		0.347914	TRUE	ENSG00000008226	0.370076	0.31743	3601	40241.5	FALSE	0.007445	0.020116	0.026857	0.029578	0.026857	0.029578	SCLC21H
chr3	38017100	38018354	genic|chr3:38017100-38018354	genic	1.10393	1.10393	1.21866	1.58589	0.768436	38017727	29037	PLCD1	38024787		0.925578	TRUE	ENSG00000187091	0.878714	0.946748	3600	7060	FALSE	0.044259	0.091434	0.048858	0.029411	0.048858	0.029411	SCLC21H
chr3	38017100	38018354	genic|chr3:38017100-38018354	genic	1.10393	1.10393	1.21866	1.58589	0.768436	38017727	29037	DLEC1	38039204		0.347914	TRUE	ENSG00000008226	0.370076	0.31743	3601	21477	FALSE	0.014163	0.034737	0.015635	0.017219	0.015635	0.017219	SCLC21H
chr3	38023914	38025341	promoter|chr3:38023914-38025341	promoter	18.3239	18.3239	335.767	15.6104	21.5092	3.80246e+07	29038	PLCD1	38024787		0.925578	TRUE	ENSG00000187091	0.878714	0.946748	3600	159.5	TRUE	0.063014	0.123436	1.15467	1	1.15467	1	SCLC21H
chr3	38031195	38031695	intergenic|chr3:38031195-38031695	intergenic	0.510599	0.510599	0.260711	0.849003	0.30708	38031445	29039	DLEC1	38039204		0.347914	TRUE	ENSG00000008226	0.370076	0.31743	3601	7759	FALSE	0.04018	0.084225	0.020516	0.022594	0.020516	0.022594	SCLC21H
chr3	38038954	38039909	promoter|chr3:38038954-38039909	promoter	1.15866	1.15866	1.34249	1.47609	0.909495	3.80394e+07	29040	DLEC1	38039204		0.347914	TRUE	ENSG00000008226	0.370076	0.31743	3601	227.5	TRUE	0.063014	0.123436	0.073012	1	0.073012	1	SCLC21H
chr3	38053710	38054704	genic|chr3:38053710-38054704	genic	1.71379	1.71379	2.93707	1.97863	1.48439	38054207	29041	DLEC1	38039204		0.347914	TRUE	ENSG00000008226	0.370076	0.31743	3601	15003	FALSE	0.020451	0.047459	0.035049	0.0386	0.035049	0.0386	SCLC21H
chr3	38059110	38060036	genic|chr3:38059110-38060036	genic	3.25844	3.25844	10.6174	2.32517	4.5663	38059573	29043	PLCD1	38024787		0.925578	TRUE	ENSG00000187091	0.878714	0.946748	3600	34786	FALSE	0.008643	0.022834	0.028163	0.016953	0.028163	0.016953	SCLC21H
chr3	38059110	38060036	genic|chr3:38059110-38060036	genic	3.25844	3.25844	10.6174	2.32517	4.5663	38059573	29043	DLEC1	38039204		0.347914	TRUE	ENSG00000008226	0.370076	0.31743	3601	20369	FALSE	0.014953	0.036375	0.048723	0.053659	0.048723	0.053659	SCLC21H
chr3	38136667	38139226	promoter|chr3:38136667-38139226	promoter	10.5841	10.5841	112.023	14.7502	7.59469	3.81379e+07	29052	ACAA1	38137242		0.753702	TRUE	ENSG00000060971	0.80255	0.691595	3602	704.5	TRUE	0.063014	0.123436	0.666951	1	0.666951	1	SCLC21H
chr3	38136667	38139226	promoter|chr3:38136667-38139226	promoter	10.5841	10.5841	112.023	14.7502	7.59469	3.81379e+07	29052	MYD88	38138477		0.429159	TRUE	ENSG00000172936	0.472273	0.402594	3603	530.5	TRUE	0.063014	0.123436	0.666951	1	0.666951	1	SCLC21H
chr3	38164552	38166182	promoter|chr3:38164552-38166182	promoter	12.712	12.712	161.596	16.7094	9.67095	38165367	29053	OXSR1	38165534		0.829043	TRUE	ENSG00000172939	0.866181	0.767904	3604	167	TRUE	0.063014	0.123436	0.801041	1	0.801041	1	SCLC21H
chr3	38346497	38347528	promoter|chr3:38346497-38347528	promoter	2.64121	2.64121	6.97601	3.30478	2.11088	3.8347e+07	29058	XYLB	38346759		0.483717	TRUE	ENSG00000093217	0.539267	0.447184	3607	253.5	TRUE	0.063014	0.123436	0.166434	1	0.166434	1	SCLC21H
chr3	38354971	38355471	genic|chr3:38354971-38355471	genic	1.11142	1.11142	1.23526	1.72394	0.71653	38355221	29059	XYLB	38346759		0.483717	TRUE	ENSG00000093217	0.539267	0.447184	3607	8462	FALSE	0.036765	0.078104	0.040861	0.09208	0.040861	0.09208	SCLC21H
chr3	38453041	38454045	promoter|chr3:38453041-38454045	promoter	3.3692	3.3692	11.3515	2.24426	5.05802	38453543	29061	ACVR2B	38454298		0.534162	TRUE	ENSG00000114739	0.448853	0.651505	3608	755	TRUE	0.063014	0.123436	0.212308	1	0.212308	1	SCLC21H
chr3	38454048	38455819	promoter|chr3:38454048-38455819	promoter	6.13189	6.13189	37.6001	5.32086	7.06655	3.84549e+07	29062	ACVR2B	38454298		0.534162	TRUE	ENSG00000114739	0.448853	0.651505	3608	635.5	TRUE	0.063014	0.123436	0.386397	1	0.386397	1	SCLC21H
chr3	38486149	38486649	genic|chr3:38486149-38486649	genic	0.570168	0.570168	0.325092	0.529319	0.61417	38486399	29065	EXOG	38496271		0.516259	TRUE	ENSG00000157036	0.555018	0.495016	3609	9872	FALSE	0.031397	0.068305	0.017902	0.029804	0.017902	0.029804	SCLC21H
chr3	38490172	38490998	genic|chr3:38490172-38490998	genic	1.85913	1.85913	3.45638	2.2033	1.56872	38490585	29066	ACVR2B	38454298		0.534162	TRUE	ENSG00000114739	0.448853	0.651505	3608	36287	FALSE	0.008277	0.02201	0.015388	0.018346	0.015388	0.018346	SCLC21H
chr3	38490172	38490998	genic|chr3:38490172-38490998	genic	1.85913	1.85913	3.45638	2.2033	1.56872	38490585	29066	EXOG	38496271		0.516259	TRUE	ENSG00000157036	0.555018	0.495016	3609	5686	FALSE	0.055241	0.110376	0.1027	0.170983	0.1027	0.170983	SCLC21H
chr3	38495757	38497019	promoter|chr3:38495757-38497019	promoter	3.44963	3.44963	11.9	3.68813	3.22655	38496388	29067	EXOG	38496271		0.516259	TRUE	ENSG00000157036	0.555018	0.495016	3609	117	TRUE	0.063014	0.123436	0.217377	1	0.217377	1	SCLC21H
chr3	38649422	38650307	promoter|chr3:38649422-38650307	promoter	2.7396	2.7396	7.5054	2.06061	3.64232	3.86499e+07	29071	SCN5A	38649672		0.488629	TRUE	ENSG00000183873	0.437385	0.562712	3610	192.5	TRUE	0.063014	0.123436	0.172634	1	0.172634	1	SCLC21H
chr3	38651169	38651669	intergenic|chr3:38651169-38651669	intergenic	0.634431	0.634431	0.402503	0.983032	0.40945	38651419	29072	SCN5A	38649672		0.488629	TRUE	ENSG00000183873	0.437385	0.562712	3610	1747	FALSE	0.063014	0.123436	0.039978	0.09531	0.039978	0.09531	SCLC21H
chr3	38655701	38656201	intergenic|chr3:38655701-38656201	intergenic	0.285038	0.285038	0.081247	0.793736	0.10236	38655951	29073	SCN5A	38649672		0.488629	TRUE	ENSG00000183873	0.437385	0.562712	3610	6279	FALSE	0.049905	0.10125	0.014225	0.033912	0.014225	0.033912	SCLC21H
chr3	38960156	38961719	intergenic|chr3:38960156-38961719	intergenic	4.34754	4.34754	18.9011	5.76489	3.27866	3.89609e+07	29079	WDR48	39051985		0.640085	TRUE	ENSG00000114742	0.647319	0.634593	3613	91047.5	FALSE	0.003226	0.009887	0.014026	0.01924	0.014026	0.01924	SCLC21H
chr3	39015059	39015765	intergenic|chr3:39015059-39015765	intergenic	1.91238	1.91238	3.6572	1.46316	2.49952	39015412	29081	WDR48	39051985		0.640085	TRUE	ENSG00000114742	0.647319	0.634593	3613	36573	FALSE	0.008211	0.021861	0.015702	0.02154	0.015702	0.02154	SCLC21H
chr3	39051454	39053188	promoter|chr3:39051454-39053188	promoter	5.88978	5.88978	34.6895	6.06607	5.71861	39052321	29082	WDR48	39051985		0.640085	TRUE	ENSG00000114742	0.647319	0.634593	3613	336	TRUE	0.063014	0.123436	0.371141	1	0.371141	1	SCLC21H
chr3	39100806	39101543	genic|chr3:39100806-39101543	genic	0.616124	0.616124	0.379609	0.927119	0.40945	3.91012e+07	29084	TTC21A	39107660		0.523468	TRUE	ENSG00000168026	0.536509	0.524122	3615	6485.5	FALSE	0.048278	0.09844	0.029745	0.036007	0.029745	0.036007	SCLC21H
chr3	39100806	39101543	genic|chr3:39100806-39101543	genic	0.616124	0.616124	0.379609	0.927119	0.40945	3.91012e+07	29084	GORASP1	39107900		0.5	TRUE	ENSG00000114745	0.516017	0.500363	3614	6725.5	FALSE	0.046514	0.095377	0.028659	0.034649	0.028659	0.034649	SCLC21H
chr3	39106587	39108607	promoter|chr3:39106587-39108607	promoter	3.86823	3.86823	14.9632	4.1999	3.56275	39107597	29085	TTC21A	39107660		0.523468	TRUE	ENSG00000168026	0.536509	0.524122	3615	63	TRUE	0.063014	0.123436	0.243754	1	0.243754	1	SCLC21H
chr3	39106587	39108607	promoter|chr3:39106587-39108607	promoter	3.86823	3.86823	14.9632	4.1999	3.56275	39107597	29085	GORASP1	39107900		0.5	TRUE	ENSG00000114745	0.516017	0.500363	3614	303	TRUE	0.063014	0.123436	0.243754	1	0.243754	1	SCLC21H
chr3	39126490	39128260	genic|chr3:39126490-39128260	genic	2.83917	2.83917	8.06089	3.22497	2.49952	39127375	29086	TTC21A	39107660		0.523468	TRUE	ENSG00000168026	0.536509	0.524122	3615	19715	FALSE	0.015461	0.037422	0.043896	0.053138	0.043896	0.053138	SCLC21H
chr3	39126490	39128260	genic|chr3:39126490-39128260	genic	2.83917	2.83917	8.06089	3.22497	2.49952	39127375	29086	GORASP1	39107900		0.5	TRUE	ENSG00000114745	0.516017	0.500363	3614	19475	FALSE	0.015656	0.037823	0.044451	0.053743	0.044451	0.053743	SCLC21H
chr3	39126490	39128260	genic|chr3:39126490-39128260	genic	2.83917	2.83917	8.06089	3.22497	2.49952	39127375	29086	CSRNP1	39153611		0.471354	TRUE	ENSG00000144655	0.397392	0.577857	3616	26236	FALSE	0.011538	0.029185	0.032759	0.018393	0.032759	0.018393	SCLC21H
chr3	39130737	39131573	genic|chr3:39130737-39131573	genic	1.48254	1.48254	2.19793	2.1482	1.02315	39131155	29087	TTC21A	39107660		0.523468	TRUE	ENSG00000168026	0.536509	0.524122	3615	23495	FALSE	0.012919	0.032126	0.019152	0.023185	0.019152	0.023185	SCLC21H
chr3	39130737	39131573	genic|chr3:39130737-39131573	genic	1.48254	1.48254	2.19793	2.1482	1.02315	39131155	29087	GORASP1	39107900		0.5	TRUE	ENSG00000114745	0.516017	0.500363	3614	23255	FALSE	0.013055	0.032414	0.019355	0.023401	0.019355	0.023401	SCLC21H
chr3	39141056	39142630	genic|chr3:39141056-39142630	genic	2.41397	2.41397	5.82724	3.44754	1.69026	39141843	29088	TTC21A	39107660		0.523468	TRUE	ENSG00000168026	0.536509	0.524122	3615	34183	FALSE	0.008799	0.023184	0.021241	0.025713	0.021241	0.025713	SCLC21H
chr3	39141056	39142630	genic|chr3:39141056-39142630	genic	2.41397	2.41397	5.82724	3.44754	1.69026	39141843	29088	GORASP1	39107900		0.5	TRUE	ENSG00000114745	0.516017	0.500363	3614	33943	FALSE	0.008863	0.023327	0.021395	0.025867	0.021395	0.025867	SCLC21H
chr3	39141056	39142630	genic|chr3:39141056-39142630	genic	2.41397	2.41397	5.82724	3.44754	1.69026	39141843	29088	CSRNP1	39153611		0.471354	TRUE	ENSG00000144655	0.397392	0.577857	3616	11768	FALSE	0.026227	0.058624	0.063311	0.035547	0.063311	0.035547	SCLC21H
chr3	39144072	39144572	genic|chr3:39144072-39144572	genic	4.45478	4.45478	19.8451	5.83565	3.40066	39144322	29089	WDR48	39051985		0.640085	TRUE	ENSG00000114742	0.647319	0.634593	3613	92337	FALSE	0.00318	0.009767	0.014166	0.019433	0.014166	0.019433	SCLC21H
chr3	39144072	39144572	genic|chr3:39144072-39144572	genic	4.45478	4.45478	19.8451	5.83565	3.40066	39144322	29089	TTC21A	39107660		0.523468	TRUE	ENSG00000168026	0.536509	0.524122	3615	36662	FALSE	0.00819	0.021814	0.036486	0.044167	0.036486	0.044167	SCLC21H
chr3	39144072	39144572	genic|chr3:39144072-39144572	genic	4.45478	4.45478	19.8451	5.83565	3.40066	39144322	29089	GORASP1	39107900		0.5	TRUE	ENSG00000114745	0.516017	0.500363	3614	36422	FALSE	0.008246	0.021939	0.036732	0.044411	0.036732	0.044411	SCLC21H
chr3	39144072	39144572	genic|chr3:39144072-39144572	genic	4.45478	4.45478	19.8451	5.83565	3.40066	39144322	29089	CSRNP1	39153611		0.471354	TRUE	ENSG00000144655	0.397392	0.577857	3616	9289	FALSE	0.033417	0.072019	0.148863	0.083582	0.148863	0.083582	SCLC21H
chr3	39144072	39144572	genic|chr3:39144072-39144572	genic	4.45478	4.45478	19.8451	5.83565	3.40066	39144322	29089	XIRP1	39192586		0.322075	TRUE	ENSG00000168334	0.275815	0.34656	3617	48264	FALSE	0.00618	0.017174	0.027531	0.017566	0.027531	0.017566	SCLC21H
chr3	39144072	39144572	genic|chr3:39144072-39144572	genic	4.45478	4.45478	19.8451	5.83565	3.40066	39144322	29089	CX3CR1	39280036		0.302115	TRUE	ENSG00000168329	0.301703	0.26742	3618	135714	FALSE	0.002143	0.006986	0.009549	0.019216	0.009549	0.019216	SCLC21H
chr3	39146653	39147428	genic|chr3:39146653-39147428	genic	4.17627	4.17627	17.4412	4.32817	4.0297	3.9147e+07	29090	WDR48	39051985		0.640085	TRUE	ENSG00000114742	0.647319	0.634593	3613	95055.5	FALSE	0.003087	0.009523	0.012892	0.017684	0.012892	0.017684	SCLC21H
chr3	39146653	39147428	genic|chr3:39146653-39147428	genic	4.17627	4.17627	17.4412	4.32817	4.0297	3.9147e+07	29090	TTC21A	39107660		0.523468	TRUE	ENSG00000168026	0.536509	0.524122	3615	39380.5	FALSE	0.007612	0.020498	0.031788	0.038481	0.031788	0.038481	SCLC21H
chr3	39146653	39147428	genic|chr3:39146653-39147428	genic	4.17627	4.17627	17.4412	4.32817	4.0297	3.9147e+07	29090	GORASP1	39107900		0.5	TRUE	ENSG00000114745	0.516017	0.500363	3614	39140.5	FALSE	0.007659	0.020608	0.031988	0.038675	0.031988	0.038675	SCLC21H
chr3	39146653	39147428	genic|chr3:39146653-39147428	genic	4.17627	4.17627	17.4412	4.32817	4.0297	3.9147e+07	29090	CSRNP1	39153611		0.471354	TRUE	ENSG00000144655	0.397392	0.577857	3616	6570.5	FALSE	0.047638	0.097331	0.198951	0.111705	0.198951	0.111705	SCLC21H
chr3	39146653	39147428	genic|chr3:39146653-39147428	genic	4.17627	4.17627	17.4412	4.32817	4.0297	3.9147e+07	29090	XIRP1	39192586		0.322075	TRUE	ENSG00000168334	0.275815	0.34656	3617	45545.5	FALSE	0.006558	0.018062	0.027389	0.017475	0.027389	0.017475	SCLC21H
chr3	39146653	39147428	genic|chr3:39146653-39147428	genic	4.17627	4.17627	17.4412	4.32817	4.0297	3.9147e+07	29090	CX3CR1	39280036		0.302115	TRUE	ENSG00000168329	0.301703	0.26742	3618	132996	FALSE	0.002188	0.00711	0.009139	0.018392	0.009139	0.018392	SCLC21H
chr3	39148230	39149119	genic|chr3:39148230-39149119	genic	2.80858	2.80858	7.88812	3.15585	2.49952	3.91487e+07	29091	TTC21A	39107660		0.523468	TRUE	ENSG00000168026	0.536509	0.524122	3615	41014.5	FALSE	0.007301	0.019786	0.020506	0.024823	0.020506	0.024823	SCLC21H
chr3	39148230	39149119	genic|chr3:39148230-39149119	genic	2.80858	2.80858	7.88812	3.15585	2.49952	3.91487e+07	29091	GORASP1	39107900		0.5	TRUE	ENSG00000114745	0.516017	0.500363	3614	40774.5	FALSE	0.007345	0.019887	0.02063	0.024942	0.02063	0.024942	SCLC21H
chr3	39148230	39149119	genic|chr3:39148230-39149119	genic	2.80858	2.80858	7.88812	3.15585	2.49952	3.91487e+07	29091	CSRNP1	39153611		0.471354	TRUE	ENSG00000144655	0.397392	0.577857	3616	4936.5	FALSE	0.063014	0.123436	0.176981	0.099369	0.176981	0.099369	SCLC21H
chr3	39150415	39151449	genic|chr3:39150415-39151449	genic	2.959	2.959	8.75571	4.08863	2.14148	39150932	29092	TTC21A	39107660		0.523468	TRUE	ENSG00000168026	0.536509	0.524122	3615	43272	FALSE	0.006911	0.018885	0.020451	0.024756	0.020451	0.024756	SCLC21H
chr3	39150415	39151449	genic|chr3:39150415-39151449	genic	2.959	2.959	8.75571	4.08863	2.14148	39150932	29092	GORASP1	39107900		0.5	TRUE	ENSG00000114745	0.516017	0.500363	3614	43032	FALSE	0.006951	0.018976	0.020568	0.024867	0.020568	0.024867	SCLC21H
chr3	39150415	39151449	genic|chr3:39150415-39151449	genic	2.959	2.959	8.75571	4.08863	2.14148	39150932	29092	CSRNP1	39153611		0.471354	TRUE	ENSG00000144655	0.397392	0.577857	3616	2679	FALSE	0.063014	0.123436	0.18646	0.104692	0.18646	0.104692	SCLC21H
chr3	39152021	39153123	promoter|chr3:39152021-39153123	promoter	3.53548	3.53548	12.4996	3.04194	4.1091	39152572	29093	CSRNP1	39153611		0.471354	TRUE	ENSG00000144655	0.397392	0.577857	3616	1039	TRUE	0.063014	0.123436	0.222786	1	0.222786	1	SCLC21H
chr3	39153361	39153903	promoter|chr3:39153361-39153903	promoter	2.32291	2.32291	5.39592	1.51454	3.56275	39153632	29094	CSRNP1	39153611		0.471354	TRUE	ENSG00000144655	0.397392	0.577857	3616	21	TRUE	0.063014	0.123436	0.146377	1	0.146377	1	SCLC21H
chr3	39154376	39154876	intergenic|chr3:39154376-39154876	intergenic	0.46284	0.46284	0.214221	0.61989	0.34558	39154626	29095	CSRNP1	39153611		0.471354	TRUE	ENSG00000144655	0.397392	0.577857	3616	1015	FALSE	0.063014	0.123436	0.029166	0.016376	0.029166	0.016376	SCLC21H
chr3	39176953	39177758	intergenic|chr3:39176953-39177758	intergenic	2.70814	2.70814	7.33404	2.00336	3.66086	3.91774e+07	29096	CSRNP1	39153611		0.471354	TRUE	ENSG00000144655	0.397392	0.577857	3616	23744.5	FALSE	0.01278	0.031832	0.034609	0.019432	0.034609	0.019432	SCLC21H
chr3	39176953	39177758	intergenic|chr3:39176953-39177758	intergenic	2.70814	2.70814	7.33404	2.00336	3.66086	3.91774e+07	29096	XIRP1	39192586		0.322075	TRUE	ENSG00000168334	0.275815	0.34656	3617	15230.5	FALSE	0.020139	0.046842	0.054538	0.034797	0.054538	0.034797	SCLC21H
chr3	39177794	39178294	intergenic|chr3:39177794-39178294	intergenic	2.88577	2.88577	8.32769	2.21841	3.75391	39178044	29097	CSRNP1	39153611		0.471354	TRUE	ENSG00000144655	0.397392	0.577857	3616	24433	FALSE	0.012411	0.03105	0.035815	0.020109	0.035815	0.020109	SCLC21H
chr3	39177794	39178294	intergenic|chr3:39177794-39178294	intergenic	2.88577	2.88577	8.32769	2.21841	3.75391	39178044	29097	XIRP1	39192586		0.322075	TRUE	ENSG00000168334	0.275815	0.34656	3617	14542	FALSE	0.021116	0.048765	0.060935	0.038879	0.060935	0.038879	SCLC21H
chr3	39177794	39178294	intergenic|chr3:39177794-39178294	intergenic	2.88577	2.88577	8.32769	2.21841	3.75391	39178044	29097	CX3CR1	39280036		0.302115	TRUE	ENSG00000168329	0.301703	0.26742	3618	101992	FALSE	0.002872	0.008957	0.008288	0.016679	0.008288	0.016679	SCLC21H
chr3	39180641	39181371	intergenic|chr3:39180641-39181371	intergenic	10.6625	10.6625	113.688	6.73826	16.872	39181006	29098	WDR48	39051985		0.640085	TRUE	ENSG00000114742	0.647319	0.634593	3613	129021	FALSE	0.002257	0.0073	0.02407	0.033019	0.02407	0.033019	SCLC21H
chr3	39180641	39181371	intergenic|chr3:39180641-39181371	intergenic	10.6625	10.6625	113.688	6.73826	16.872	39181006	29098	TTC21A	39107660		0.523468	TRUE	ENSG00000168026	0.536509	0.524122	3615	73346	FALSE	0.004026	0.011933	0.042924	0.051961	0.042924	0.051961	SCLC21H
chr3	39180641	39181371	intergenic|chr3:39180641-39181371	intergenic	10.6625	10.6625	113.688	6.73826	16.872	39181006	29098	GORASP1	39107900		0.5	TRUE	ENSG00000114745	0.516017	0.500363	3614	73106	FALSE	0.004039	0.011967	0.043068	0.052072	0.043068	0.052072	SCLC21H
chr3	39180641	39181371	intergenic|chr3:39180641-39181371	intergenic	10.6625	10.6625	113.688	6.73826	16.872	39181006	29098	CSRNP1	39153611		0.471354	TRUE	ENSG00000144655	0.397392	0.577857	3616	27395	FALSE	0.011038	0.028108	0.117697	0.066083	0.117697	0.066083	SCLC21H
chr3	39180641	39181371	intergenic|chr3:39180641-39181371	intergenic	10.6625	10.6625	113.688	6.73826	16.872	39181006	29098	XIRP1	39192586		0.322075	TRUE	ENSG00000168334	0.275815	0.34656	3617	11580	FALSE	0.026663	0.059451	0.284295	0.18139	0.284295	0.18139	SCLC21H
chr3	39180641	39181371	intergenic|chr3:39180641-39181371	intergenic	10.6625	10.6625	113.688	6.73826	16.872	39181006	29098	CX3CR1	39280036		0.302115	TRUE	ENSG00000168329	0.301703	0.26742	3618	99030	FALSE	0.00296	0.00919	0.031561	0.063515	0.031561	0.063515	SCLC21H
chr3	39182583	39184216	genic|chr3:39182583-39184216	genic	11.8274	11.8274	139.888	12.8416	10.8934	3.91834e+07	29099	WDR48	39051985		0.640085	TRUE	ENSG00000114742	0.647319	0.634593	3613	131414	FALSE	0.002215	0.007185	0.026202	0.035943	0.026202	0.035943	SCLC21H
chr3	39182583	39184216	genic|chr3:39182583-39184216	genic	11.8274	11.8274	139.888	12.8416	10.8934	3.91834e+07	29099	TTC21A	39107660		0.523468	TRUE	ENSG00000168026	0.536509	0.524122	3615	75739.5	FALSE	0.003895	0.011604	0.046073	0.055773	0.046073	0.055773	SCLC21H
chr3	39182583	39184216	genic|chr3:39182583-39184216	genic	11.8274	11.8274	139.888	12.8416	10.8934	3.91834e+07	29099	GORASP1	39107900		0.5	TRUE	ENSG00000114745	0.516017	0.500363	3614	75499.5	FALSE	0.003908	0.011636	0.046224	0.055886	0.046224	0.055886	SCLC21H
chr3	39182583	39184216	genic|chr3:39182583-39184216	genic	11.8274	11.8274	139.888	12.8416	10.8934	3.91834e+07	29099	CSRNP1	39153611		0.471354	TRUE	ENSG00000144655	0.397392	0.577857	3616	29788.5	FALSE	0.010131	0.026133	0.119823	0.067277	0.119823	0.067277	SCLC21H
chr3	39182583	39184216	genic|chr3:39182583-39184216	genic	11.8274	11.8274	139.888	12.8416	10.8934	3.91834e+07	29099	XIRP1	39192586		0.322075	TRUE	ENSG00000168334	0.275815	0.34656	3617	9186.5	FALSE	0.033798	0.072718	0.399749	0.255054	0.399749	0.255054	SCLC21H
chr3	39182583	39184216	genic|chr3:39182583-39184216	genic	11.8274	11.8274	139.888	12.8416	10.8934	3.91834e+07	29099	CX3CR1	39280036		0.302115	TRUE	ENSG00000168329	0.301703	0.26742	3618	96636.5	FALSE	0.003035	0.009387	0.035898	0.072243	0.035898	0.072243	SCLC21H
chr3	39189760	39190260	genic|chr3:39189760-39190260	genic	0.636096	0.636096	0.404618	0.988199	0.40945	39190010	29100	XIRP1	39192586		0.322075	TRUE	ENSG00000168334	0.275815	0.34656	3617	2576	FALSE	0.063014	0.123436	0.040083	0.025574	0.040083	0.025574	SCLC21H
chr3	39191051	39191551	genic|chr3:39191051-39191551	genic	0.741135	0.741135	0.549281	1.07321	0.51181	39191301	29101	XIRP1	39192586		0.322075	TRUE	ENSG00000168334	0.275815	0.34656	3617	1285	FALSE	0.063014	0.123436	0.046702	0.029798	0.046702	0.029798	SCLC21H
chr3	39192336	39192836	promoter|chr3:39192336-39192836	promoter	0.421207	0.421207	0.177415	0.479246	0.370196	39192586	29102	XIRP1	39192586		0.322075	TRUE	ENSG00000168334	0.275815	0.34656	3617	0	TRUE	0.063014	0.123436	0.026542	1	0.026542	1	SCLC21H
chr3	39196281	39197338	intergenic|chr3:39196281-39197338	intergenic	4.13943	4.13943	17.1349	5.0387	3.40066	3.91968e+07	29103	TTC21A	39107660		0.523468	TRUE	ENSG00000168026	0.536509	0.524122	3615	89149.5	FALSE	0.003296	0.01007	0.013646	0.016518	0.013646	0.016518	SCLC21H
chr3	39196281	39197338	intergenic|chr3:39196281-39197338	intergenic	4.13943	4.13943	17.1349	5.0387	3.40066	3.91968e+07	29103	GORASP1	39107900		0.5	TRUE	ENSG00000114745	0.516017	0.500363	3614	88909.5	FALSE	0.003306	0.010093	0.013683	0.016544	0.013683	0.016544	SCLC21H
chr3	39196281	39197338	intergenic|chr3:39196281-39197338	intergenic	4.13943	4.13943	17.1349	5.0387	3.40066	3.91968e+07	29103	CSRNP1	39153611		0.471354	TRUE	ENSG00000144655	0.397392	0.577857	3616	43198.5	FALSE	0.006923	0.018913	0.028659	0.016091	0.028659	0.016091	SCLC21H
chr3	39196281	39197338	intergenic|chr3:39196281-39197338	intergenic	4.13943	4.13943	17.1349	5.0387	3.40066	3.91968e+07	29103	XIRP1	39192586		0.322075	TRUE	ENSG00000168334	0.275815	0.34656	3617	4223.5	FALSE	0.063014	0.123436	0.260844	0.166428	0.260844	0.166428	SCLC21H
chr3	39196281	39197338	intergenic|chr3:39196281-39197338	intergenic	4.13943	4.13943	17.1349	5.0387	3.40066	3.91968e+07	29103	CX3CR1	39280036		0.302115	TRUE	ENSG00000168329	0.301703	0.26742	3618	83226.5	FALSE	0.003537	0.01069	0.014641	0.029464	0.014641	0.029464	SCLC21H
chr3	39215913	39216919	intergenic|chr3:39215913-39216919	intergenic	1.9478	1.9478	3.79393	2.48411	1.52728	39216416	29106	CX3CR1	39280036		0.302115	TRUE	ENSG00000168329	0.301703	0.26742	3618	63620	FALSE	0.004657	0.013505	0.009071	0.018256	0.009071	0.018256	SCLC21H
chr3	39260860	39261360	intergenic|chr3:39260860-39261360	intergenic	0.86688	0.86688	0.751481	0.889311	0.845015	39261110	29107	CX3CR1	39280036		0.302115	TRUE	ENSG00000168329	0.301703	0.26742	3618	18926	FALSE	0.016121	0.038776	0.013975	0.028125	0.013975	0.028125	SCLC21H
chr3	39279786	39280587	promoter|chr3:39279786-39280587	promoter	0.791708	0.791708	0.626802	1.02057	0.61417	3.92802e+07	29108	CX3CR1	39280036		0.302115	TRUE	ENSG00000168329	0.301703	0.26742	3618	150.5	TRUE	0.063014	0.123436	0.049889	1	0.049889	1	SCLC21H
chr3	39288285	39288785	intergenic|chr3:39288285-39288785	intergenic	1.69085	1.69085	2.85896	2.70152	1.05828	39288535	29109	CX3CR1	39280036		0.302115	TRUE	ENSG00000168329	0.301703	0.26742	3618	8499	FALSE	0.036601	0.077808	0.061887	0.124545	0.061887	0.124545	SCLC21H
chr3	39291767	39292267	intergenic|chr3:39291767-39292267	intergenic	0.632138	0.632138	0.399598	0.780754	0.51181	39292017	29110	CX3CR1	39280036		0.302115	TRUE	ENSG00000168329	0.301703	0.26742	3618	11981	FALSE	0.02575	0.057717	0.016277	0.032757	0.016277	0.032757	SCLC21H
chr3	39378031	39378802	intergenic|chr3:39378031-39378802	intergenic	1.37626	1.37626	1.89409	1.542	1.22833	3.93784e+07	29112	SLC25A38	39383323		0.645214	TRUE	ENSG00000144659	0.649981	0.64265	3620	4906.5	FALSE	0.063014	0.123436	0.086724	0.076946	0.086724	0.076946	SCLC21H
chr3	39383072	39384555	promoter|chr3:39383072-39384555	promoter	10.9346	10.9346	119.565	11.9463	10.0085	3.93838e+07	29113	SLC25A38	39383323		0.645214	TRUE	ENSG00000144659	0.649981	0.64265	3620	490.5	TRUE	0.063014	0.123436	0.689036	1	0.689036	1	SCLC21H
chr3	39406285	39407221	promoter|chr3:39406285-39407221	promoter	9.0928	9.0928	82.6789	9.34179	8.85044	39406753	29114	RPSA	39406688		0.802042	TRUE	ENSG00000168028	0.789969	0.790284	3621	65	TRUE	0.063014	0.123436	0.572977	1	0.572977	1	SCLC21H
chr3	39413730	39415379	intergenic|chr3:39413730-39415379	intergenic	1.02855	1.02855	1.05791	2.06701	0.51181	3.94146e+07	29115	RPSA	39406688		0.802042	TRUE	ENSG00000168028	0.789969	0.790284	3621	7866.5	FALSE	0.039618	0.083223	0.040749	0.040522	0.040749	0.040522	SCLC21H
chr3	39752868	39753804	intergenic|chr3:39752868-39753804	intergenic	1.82716	1.82716	3.3385	2.71792	1.22833	39753336	29126	MYRIP	39809659		0.474499	TRUE	ENSG00000170011	0.452797	0.514178	3623	56323	FALSE	0.005276	0.015015	0.00964	0.024373	0.00964	0.024373	SCLC21H
chr3	39808642	39810703	promoter|chr3:39808642-39810703	promoter	3.45919	3.45919	11.966	3.46424	3.45415	3.98097e+07	29127	MYRIP	39809659		0.474499	TRUE	ENSG00000170011	0.452797	0.514178	3623	13.5	TRUE	0.063014	0.123436	0.217979	1	0.217979	1	SCLC21H
chr3	40309358	40310604	promoter|chr3:40309358-40310604	promoter	5.2293	5.2293	27.3456	5.40639	5.05802	40309981	29139	EIF1B	40309681		0.623052	TRUE	ENSG00000114784	0.640206	0.611826	3625	300	TRUE	0.063014	0.123436	0.329521	1	0.329521	1	SCLC21H
chr3	40309358	40310604	promoter|chr3:40309358-40310604	promoter	5.2293	5.2293	27.3456	5.40639	5.05802	40309981	29139	EIF1B-AS1	40309698		0.625617	TRUE	ENSG00000280739	0.63994	0.616496	3624	283	TRUE	0.063014	0.123436	0.329521	1	0.329521	1	SCLC21H
chr3	40314415	40314915	intergenic|chr3:40314415-40314915	intergenic	0.487558	0.487558	0.237713	0.580566	0.40945	40314665	29140	EIF1B	40309681		0.623052	TRUE	ENSG00000114784	0.640206	0.611826	3625	4984	FALSE	0.063014	0.123436	0.030723	0.052095	0.030723	0.052095	SCLC21H
chr3	40314415	40314915	intergenic|chr3:40314415-40314915	intergenic	0.487558	0.487558	0.237713	0.580566	0.40945	40314665	29140	EIF1B-AS1	40309698		0.625617	TRUE	ENSG00000280739	0.63994	0.616496	3624	4967	FALSE	0.063014	0.123436	0.030723	0.052089	0.030723	0.052089	SCLC21H
chr3	40317016	40318179	intergenic|chr3:40317016-40318179	intergenic	0.70944	0.70944	0.503305	1.639	0.30708	4.03176e+07	29141	EIF1B	40309681		0.623052	TRUE	ENSG00000114784	0.640206	0.611826	3625	7916.5	FALSE	0.039362	0.082766	0.027925	0.04735	0.027925	0.04735	SCLC21H
chr3	40317016	40318179	intergenic|chr3:40317016-40318179	intergenic	0.70944	0.70944	0.503305	1.639	0.30708	4.03176e+07	29141	EIF1B-AS1	40309698		0.625617	TRUE	ENSG00000280739	0.63994	0.616496	3624	7899.5	FALSE	0.039448	0.082921	0.027986	0.047448	0.027986	0.047448	SCLC21H
chr3	40386665	40387722	promoter|chr3:40386665-40387722	promoter	2.42856	2.42856	5.89792	2.53091	2.33035	4.03872e+07	29143	ENTPD3	40387155		0.462354	TRUE	ENSG00000168032	0.478394	0.463225	3626	38.5	TRUE	0.063014	0.123436	0.153035	1	0.153035	1	SCLC21H
chr3	40444945	40446889	intergenic|chr3:40444945-40446889	intergenic	5.22055	5.22055	27.2541	4.35468	6.25859	40445917	29144	EIF1B	40309681		0.623052	TRUE	ENSG00000114784	0.640206	0.611826	3625	136236	FALSE	0.002135	0.006963	0.011146	0.0189	0.011146	0.0189	SCLC21H
chr3	40444945	40446889	intergenic|chr3:40444945-40446889	intergenic	5.22055	5.22055	27.2541	4.35468	6.25859	40445917	29144	EIF1B-AS1	40309698		0.625617	TRUE	ENSG00000280739	0.63994	0.616496	3624	136219	FALSE	0.002135	0.006964	0.011148	0.0189	0.011148	0.0189	SCLC21H
chr3	40444945	40446889	intergenic|chr3:40444945-40446889	intergenic	5.22055	5.22055	27.2541	4.35468	6.25859	40445917	29144	ENTPD3	40387155		0.462354	TRUE	ENSG00000168032	0.478394	0.463225	3626	58762	FALSE	0.005052	0.014471	0.026374	0.061065	0.026374	0.061065	SCLC21H
chr3	40444945	40446889	intergenic|chr3:40444945-40446889	intergenic	5.22055	5.22055	27.2541	4.35468	6.25859	40445917	29144	RPL14	40457291		0.516646	TRUE	ENSG00000188846	0.506653	0.542655	3627	11374	FALSE	0.027158	0.060387	0.141779	0.107327	0.141779	0.107327	SCLC21H
chr3	40444945	40446889	intergenic|chr3:40444945-40446889	intergenic	5.22055	5.22055	27.2541	4.35468	6.25859	40445917	29144	ZNF619	40477112		0.39398	TRUE	ENSG00000177873	0.382464	0.409586	3628	31195	FALSE	0.009663	0.025105	0.050448	0.080894	0.050448	0.080894	SCLC21H
chr3	40444945	40446889	intergenic|chr3:40444945-40446889	intergenic	5.22055	5.22055	27.2541	4.35468	6.25859	40445917	29144	ZNF620	40506038		0.665102	TRUE	ENSG00000177842	0.655691	0.670473	3629	60121	FALSE	0.004935	0.014186	0.025763	0.035549	0.025763	0.035549	SCLC21H
chr3	40444945	40446889	intergenic|chr3:40444945-40446889	intergenic	5.22055	5.22055	27.2541	4.35468	6.25859	40445917	29144	ZNF621	40524877		0.611294	TRUE	ENSG00000172888	0.569438	0.664279	3630	78960	FALSE	0.003733	0.011191	0.019487	0.029602	0.019487	0.029602	SCLC21H
chr3	40452786	40453549	intergenic|chr3:40452786-40453549	intergenic	11.0477	11.0477	122.051	11.4292	10.6789	4.04532e+07	29145	EIF1B	40309681		0.623052	TRUE	ENSG00000114784	0.640206	0.611826	3625	143486	FALSE	0.002025	0.006656	0.022368	0.037927	0.022368	0.037927	SCLC21H
chr3	40452786	40453549	intergenic|chr3:40452786-40453549	intergenic	11.0477	11.0477	122.051	11.4292	10.6789	4.04532e+07	29145	EIF1B-AS1	40309698		0.625617	TRUE	ENSG00000280739	0.63994	0.616496	3624	143470	FALSE	0.002025	0.006656	0.02237	0.037927	0.02237	0.037927	SCLC21H
chr3	40452786	40453549	intergenic|chr3:40452786-40453549	intergenic	11.0477	11.0477	122.051	11.4292	10.6789	4.04532e+07	29145	ENTPD3	40387155		0.462354	TRUE	ENSG00000168032	0.478394	0.463225	3626	66012.5	FALSE	0.004484	0.013078	0.049542	0.114708	0.049542	0.114708	SCLC21H
chr3	40452786	40453549	intergenic|chr3:40452786-40453549	intergenic	11.0477	11.0477	122.051	11.4292	10.6789	4.04532e+07	29145	RPL14	40457291		0.516646	TRUE	ENSG00000188846	0.506653	0.542655	3627	4123.5	FALSE	0.063014	0.123436	0.696162	0.526996	0.696162	0.526996	SCLC21H
chr3	40452786	40453549	intergenic|chr3:40452786-40453549	intergenic	11.0477	11.0477	122.051	11.4292	10.6789	4.04532e+07	29145	ZNF619	40477112		0.39398	TRUE	ENSG00000177873	0.382464	0.409586	3628	23944.5	FALSE	0.01267	0.031601	0.139977	0.224457	0.139977	0.224457	SCLC21H
chr3	40452786	40453549	intergenic|chr3:40452786-40453549	intergenic	11.0477	11.0477	122.051	11.4292	10.6789	4.04532e+07	29145	ZNF620	40506038		0.665102	TRUE	ENSG00000177842	0.655691	0.670473	3629	52870.5	FALSE	0.005629	0.015864	0.06219	0.085812	0.06219	0.085812	SCLC21H
chr3	40452786	40453549	intergenic|chr3:40452786-40453549	intergenic	11.0477	11.0477	122.051	11.4292	10.6789	4.04532e+07	29145	ZNF621	40524877		0.611294	TRUE	ENSG00000172888	0.569438	0.664279	3630	71709.5	FALSE	0.00412	0.012169	0.045515	0.069138	0.045515	0.069138	SCLC21H
chr3	40457037	40457824	promoter|chr3:40457037-40457824	promoter	3.02106	3.02106	9.12679	2.67175	3.41603	4.04574e+07	29146	RPL14	40457291		0.516646	TRUE	ENSG00000188846	0.506653	0.542655	3627	139.5	TRUE	0.063014	0.123436	0.19037	1	0.19037	1	SCLC21H
chr3	40464847	40465915	intergenic|chr3:40464847-40465915	intergenic	1.3088	1.3088	1.71295	2.39062	0.71653	40465381	29147	RPL14	40457291		0.516646	TRUE	ENSG00000188846	0.506653	0.542655	3627	8090	FALSE	0.038497	0.081219	0.050385	0.038142	0.050385	0.038142	SCLC21H
chr3	40464847	40465915	intergenic|chr3:40464847-40465915	intergenic	1.3088	1.3088	1.71295	2.39062	0.71653	40465381	29147	ZNF619	40477112		0.39398	TRUE	ENSG00000177873	0.382464	0.409586	3628	11731	FALSE	0.026312	0.058785	0.034437	0.05522	0.034437	0.05522	SCLC21H
chr3	40476635	40477609	promoter|chr3:40476635-40477609	promoter	1.60007	1.60007	2.56024	1.54972	1.65207	40477122	29148	ZNF619	40477112		0.39398	TRUE	ENSG00000177873	0.382464	0.409586	3628	10	TRUE	0.063014	0.123436	0.100828	1	0.100828	1	SCLC21H
chr3	40505694	40506649	promoter|chr3:40505694-40506649	promoter	5.44682	5.44682	29.6679	5.25703	5.64347	4.05062e+07	29149	ZNF620	40506038		0.665102	TRUE	ENSG00000177842	0.655691	0.670473	3629	133.5	TRUE	0.063014	0.123436	0.343228	1	0.343228	1	SCLC21H
chr3	40524372	40525384	promoter|chr3:40524372-40525384	promoter	4.55212	4.55212	20.7218	3.70074	5.59937	40524878	29150	ZNF621	40524877		0.611294	TRUE	ENSG00000172888	0.569438	0.664279	3630	1	TRUE	0.063014	0.123436	0.286849	1	0.286849	1	SCLC21H
chr3	40616049	40616826	intergenic|chr3:40616049-40616826	intergenic	7.58153	7.58153	57.4795	7.38421	7.78411	4.06164e+07	29159	ENTPD3	40387155		0.462354	TRUE	ENSG00000168032	0.478394	0.463225	3626	229282	FALSE	0.001253	0.004427	0.009498	0.02199	0.009498	0.02199	SCLC21H
chr3	40616049	40616826	intergenic|chr3:40616049-40616826	intergenic	7.58153	7.58153	57.4795	7.38421	7.78411	4.06164e+07	29159	ZNF619	40477112		0.39398	TRUE	ENSG00000177873	0.382464	0.409586	3628	139326	FALSE	0.002087	0.006828	0.01582	0.025367	0.01582	0.025367	SCLC21H
chr3	40616049	40616826	intergenic|chr3:40616049-40616826	intergenic	7.58153	7.58153	57.4795	7.38421	7.78411	4.06164e+07	29159	ZNF620	40506038		0.665102	TRUE	ENSG00000177842	0.655691	0.670473	3629	110400	FALSE	0.002648	0.008361	0.020077	0.027703	0.020077	0.027703	SCLC21H
chr3	40616049	40616826	intergenic|chr3:40616049-40616826	intergenic	7.58153	7.58153	57.4795	7.38421	7.78411	4.06164e+07	29159	ZNF621	40524877		0.611294	TRUE	ENSG00000172888	0.569438	0.664279	3630	91560.5	FALSE	0.003208	0.009839	0.024318	0.03694	0.024318	0.03694	SCLC21H
chr3	41174357	41175388	intergenic|chr3:41174357-41175388	intergenic	2.49512	2.49512	6.22564	2.731	2.27962	4.11749e+07	29174	CTNNB1	41199450		0.531549	TRUE	ENSG00000168036	0.496661	0.582866	3631	24577.5	FALSE	0.012336	0.030891	0.03078	0.078347	0.03078	0.078347	SCLC21H
chr3	41198447	41199758	promoter|chr3:41198447-41199758	promoter	3.41816	3.41816	11.6838	2.89646	4.03383	4.11991e+07	29175	CTNNB1	41199450		0.531549	TRUE	ENSG00000168036	0.496661	0.582866	3631	347.5	TRUE	0.063014	0.123436	0.215393	1	0.215393	1	SCLC21H
chr3	41369808	41371523	genic|chr3:41369808-41371523	genic	5.45295	5.45295	29.7347	9.45823	3.14379	4.13707e+07	29179	CTNNB1	41199450		0.531549	TRUE	ENSG00000168036	0.496661	0.582866	3631	171216	FALSE	0.001689	0.005707	0.009213	0.02345	0.009213	0.02345	SCLC21H
chr3	41961213	41961903	genic|chr3:41961213-41961903	genic	2.35759	2.35759	5.55823	3.86066	1.43971	41961558	29183	ULK4	41962440		0.901577	TRUE	ENSG00000168038	0.91065	0.866205	3632	882	FALSE	0.063014	0.123436	0.148562	0.113706	0.148562	0.113706	SCLC21H
chr3	41961945	41962690	promoter|chr3:41961945-41962690	promoter	14.3296	14.3296	205.339	16.304	12.5944	4.19623e+07	29184	ULK4	41962440		0.901577	TRUE	ENSG00000168038	0.91065	0.866205	3632	122.5	TRUE	0.063014	0.123436	0.902974	1	0.902974	1	SCLC21H
chr3	42118328	42119494	intergenic|chr3:42118328-42119494	intergenic	3.05101	3.05101	9.30864	4.26627	2.18192	42118911	29205	TRAK1	42160168		0.718088	TRUE	ENSG00000182606	0.701466	0.725298	3633	41257	FALSE	0.007257	0.019685	0.022142	0.027173	0.022142	0.027173	SCLC21H
chr3	42128945	42129445	intergenic|chr3:42128945-42129445	intergenic	2.456	2.456	6.03194	1.91869	3.14379	42129195	29208	TRAK1	42160168		0.718088	TRUE	ENSG00000182606	0.701466	0.725298	3633	30973	FALSE	0.009734	0.025261	0.023907	0.029339	0.023907	0.029339	SCLC21H
chr3	42159089	42159589	intergenic|chr3:42159089-42159589	intergenic	0.274021	0.274021	0.075088	0.733565	0.10236	42159339	29210	TRAK1	42160168		0.718088	TRUE	ENSG00000182606	0.701466	0.725298	3633	829	FALSE	0.063014	0.123436	0.017267	0.02119	0.017267	0.02119	SCLC21H
chr3	42159807	42160644	promoter|chr3:42159807-42160644	promoter	6.49017	6.49017	42.1223	6.17786	6.81827	4.21602e+07	29211	TRAK1	42160168		0.718088	TRUE	ENSG00000182606	0.701466	0.725298	3633	57.5	TRUE	0.063014	0.123436	0.408974	1	0.408974	1	SCLC21H
chr3	42191052	42191885	genic|chr3:42191052-42191885	genic	2.394	2.394	5.73124	3.98083	1.43971	4.21915e+07	29215	TRAK1	42160168		0.718088	TRUE	ENSG00000182606	0.701466	0.725298	3633	31300.5	FALSE	0.00963	0.025031	0.023054	0.028292	0.023054	0.028292	SCLC21H
chr3	42204652	42206524	genic|chr3:42204652-42206524	genic	4.77304	4.77304	22.7819	3.59041	6.34521	42205588	29216	TRAK1	42160168		0.718088	TRUE	ENSG00000182606	0.701466	0.725298	3633	45420	FALSE	0.006577	0.018105	0.031391	0.038524	0.031391	0.038524	SCLC21H
chr3	42213342	42214473	intergenic|chr3:42213342-42214473	intergenic	2.51604	2.51604	6.33043	3.34502	1.8925	4.22139e+07	29217	TRAK1	42160168		0.718088	TRUE	ENSG00000182606	0.701466	0.725298	3633	53739.5	FALSE	0.005536	0.015641	0.013929	0.017094	0.013929	0.017094	SCLC21H
chr3	42472918	42474367	intergenic|chr3:42472918-42474367	intergenic	1.15216	1.15216	1.32747	1.57094	0.845015	4.24736e+07	29236	VIPR1	42502611		0.595519	TRUE	ENSG00000114812	0.648069	0.55284	3636	28968.5	FALSE	0.010425	0.026775	0.012011	0.018301	0.012011	0.018301	SCLC21H
chr3	42501197	42502861	promoter|chr3:42501197-42502861	promoter	5.13525	5.13525	26.3708	7.03908	3.74634	42502029	29238	VIPR1	42502611		0.595519	TRUE	ENSG00000114812	0.648069	0.55284	3636	582	TRUE	0.063014	0.123436	0.323595	1	0.323595	1	SCLC21H
chr3	42581341	42582611	promoter|chr3:42581341-42582611	promoter	5.99092	5.99092	35.8911	6.68006	5.37287	42581976	29248	SS18L2	42581839		0.653102	TRUE	ENSG00000008324	0.661763	0.645142	3638	137	TRUE	0.063014	0.123436	0.377514	1	0.377514	1	SCLC21H
chr3	42581341	42582611	promoter|chr3:42581341-42582611	promoter	5.99092	5.99092	35.8911	6.68006	5.37287	42581976	29248	SEC22C	42582028		0.680538	TRUE	ENSG00000093183	0.69895	0.655618	3637	52	TRUE	0.063014	0.123436	0.377514	1	0.377514	1	SCLC21H
chr3	42590051	42591038	genic|chr3:42590051-42591038	genic	10.0892	10.0892	101.791	12.4554	8.17246	4.25905e+07	29249	VIPR1	42502611		0.595519	TRUE	ENSG00000114812	0.648069	0.55284	3636	87933.5	FALSE	0.003343	0.010191	0.03373	0.051393	0.03373	0.051393	SCLC21H
chr3	42590051	42591038	genic|chr3:42590051-42591038	genic	10.0892	10.0892	101.791	12.4554	8.17246	4.25905e+07	29249	SS18L2	42581839		0.653102	TRUE	ENSG00000008324	0.661763	0.645142	3638	8705.5	FALSE	0.035712	0.0762	0.360307	0.292363	0.360307	0.292363	SCLC21H
chr3	42590051	42591038	genic|chr3:42590051-42591038	genic	10.0892	10.0892	101.791	12.4554	8.17246	4.25905e+07	29249	SEC22C	42582028		0.680538	TRUE	ENSG00000093183	0.69895	0.655618	3637	8516.5	FALSE	0.036524	0.077669	0.368498	0.296571	0.368498	0.296571	SCLC21H
chr3	42590051	42591038	genic|chr3:42590051-42591038	genic	10.0892	10.0892	101.791	12.4554	8.17246	4.25905e+07	29249	NKTR	42600654		0.875012	TRUE	ENSG00000114857	0.829043	0.89398	3639	10109.5	FALSE	0.030642	0.066907	0.30915	0.198767	0.30915	0.198767	SCLC21H
chr3	42590051	42591038	genic|chr3:42590051-42591038	genic	10.0892	10.0892	101.791	12.4554	8.17246	4.25905e+07	29249	ZBTB47	42653683		0.34506	TRUE	ENSG00000114853	0.362528	0.31743	3640	63138.5	FALSE	0.004694	0.013594	0.047354	0.070644	0.047354	0.070644	SCLC21H
chr3	42590051	42591038	genic|chr3:42590051-42591038	genic	10.0892	10.0892	101.791	12.4554	8.17246	4.25905e+07	29249	HHATL	42702827		0.395577	TRUE	ENSG00000010282	0.393279	0.402594	3642	112282	FALSE	0.002603	0.008238	0.026259	0.053494	0.026259	0.053494	SCLC21H
chr3	42590051	42591038	genic|chr3:42590051-42591038	genic	10.0892	10.0892	101.791	12.4554	8.17246	4.25905e+07	29249	CCDC13	42773253		0.37448	TRUE	ENSG00000244607	0.404457	0.34656	3643	182708	FALSE	0.001581	0.005394	0.015948	0.035844	0.015948	0.035844	SCLC21H
chr3	42590051	42591038	genic|chr3:42590051-42591038	genic	10.0892	10.0892	101.791	12.4554	8.17246	4.25905e+07	29249	HIGD1A	42804535		0.643182	TRUE	ENSG00000181061	0.761444	0.545219	3644	213990	FALSE	0.001344	0.004701	0.013565	0.018614	0.013565	0.018614	SCLC21H
chr3	42590051	42591038	genic|chr3:42590051-42591038	genic	10.0892	10.0892	101.791	12.4554	8.17246	4.25905e+07	29249	FAM198A	42979266		0.391101	TRUE	ENSG00000144649	0.389069	0.396255	3649	388722	FALSE	0.00073	0.002797	0.00736	0.021426	0.00736	0.021426	SCLC21H
chr3	42600234	42601528	promoter|chr3:42600234-42601528	promoter	14.1979	14.1979	201.581	12.3278	16.3518	42600881	29250	NKTR	42600654		0.875012	TRUE	ENSG00000114857	0.829043	0.89398	3639	227	TRUE	0.063014	0.123436	0.894674	1	0.894674	1	SCLC21H
chr3	42652348	42652848	intergenic|chr3:42652348-42652848	intergenic	0.575576	0.575576	0.331288	1.07883	0.30708	42652598	29251	ZBTB47	42653683		0.34506	TRUE	ENSG00000114853	0.362528	0.31743	3640	1085	FALSE	0.063014	0.123436	0.03627	0.054108	0.03627	0.054108	SCLC21H
chr3	42652853	42654723	promoter|chr3:42652853-42654723	promoter	1.68314	1.68314	2.83297	2.00944	1.40983	42653788	29252	ZBTB47	42653683		0.34506	TRUE	ENSG00000114853	0.362528	0.31743	3640	105	TRUE	0.063014	0.123436	0.106062	1	0.106062	1	SCLC21H
chr3	42654780	42655685	genic|chr3:42654780-42655685	genic	0.606194	0.606194	0.367471	1.19666	0.30708	4.26552e+07	29253	ZBTB47	42653683		0.34506	TRUE	ENSG00000114853	0.362528	0.31743	3640	1549.5	FALSE	0.063014	0.123436	0.038199	0.056986	0.038199	0.056986	SCLC21H
chr3	42660032	42661341	genic|chr3:42660032-42661341	genic	0.74228	0.74228	0.55098	1.34566	0.40945	4.26607e+07	29254	ZBTB47	42653683		0.34506	TRUE	ENSG00000114853	0.362528	0.31743	3640	7003.5	FALSE	0.044624	0.092075	0.033124	0.049415	0.033124	0.049415	SCLC21H
chr3	42667296	42667796	genic|chr3:42667296-42667796	genic	0.878765	0.878765	0.772228	1.21482	0.635673	42667546	29255	ZBTB47	42653683		0.34506	TRUE	ENSG00000114853	0.362528	0.31743	3640	13863	FALSE	0.022176	0.050837	0.019487	0.029071	0.019487	0.029071	SCLC21H
chr3	42667823	42668323	intergenic|chr3:42667823-42668323	intergenic	3.13815	3.13815	9.84798	5.82632	1.69026	42668073	29256	ZBTB47	42653683		0.34506	TRUE	ENSG00000114853	0.362528	0.31743	3640	14390	FALSE	0.021344	0.049213	0.066981	0.099924	0.066981	0.099924	SCLC21H
chr3	42667823	42668323	intergenic|chr3:42667823-42668323	intergenic	3.13815	3.13815	9.84798	5.82632	1.69026	42668073	29256	HHATL	42702827		0.395577	TRUE	ENSG00000010282	0.393279	0.402594	3642	34754	FALSE	0.008651	0.022853	0.027148	0.055305	0.027148	0.055305	SCLC21H
chr3	42667823	42668323	intergenic|chr3:42667823-42668323	intergenic	3.13815	3.13815	9.84798	5.82632	1.69026	42668073	29256	CCDC13	42773253		0.37448	TRUE	ENSG00000244607	0.404457	0.34656	3643	105180	FALSE	0.002783	0.00872	0.008733	0.019628	0.008733	0.019628	SCLC21H
chr3	42690980	42691741	genic|chr3:42690980-42691741	genic	0.32255	0.32255	0.104039	1.0164	0.10236	4.26914e+07	29259	HHATL	42702827		0.395577	TRUE	ENSG00000010282	0.393279	0.402594	3642	11466.5	FALSE	0.026933	0.059963	0.008687	0.017697	0.008687	0.017697	SCLC21H
chr3	42701258	42701969	genic|chr3:42701258-42701969	genic	0.238265	0.238265	0.05677	0.554614	0.10236	4.27016e+07	29260	HHATL	42702827		0.395577	TRUE	ENSG00000010282	0.393279	0.402594	3642	1213.5	FALSE	0.063014	0.123436	0.015014	0.030586	0.015014	0.030586	SCLC21H
chr3	42701984	42703077	promoter|chr3:42701984-42703077	promoter	1.71313	1.71313	2.9348	1.77644	1.65207	4.27025e+07	29261	HHATL	42702827		0.395577	TRUE	ENSG00000010282	0.393279	0.402594	3642	296.5	TRUE	0.063014	0.123436	0.107952	1	0.107952	1	SCLC21H
chr3	42746102	42746892	genic|chr3:42746102-42746892	genic	1.71416	1.71416	2.93834	3.18951	0.92125	42746497	29265	HHATL	42702827		0.395577	TRUE	ENSG00000010282	0.393279	0.402594	3642	43670	FALSE	0.006847	0.018735	0.011737	0.023909	0.011737	0.023909	SCLC21H
chr3	42746102	42746892	genic|chr3:42746102-42746892	genic	1.71416	1.71416	2.93834	3.18951	0.92125	42746497	29265	CCDC13	42773253		0.37448	TRUE	ENSG00000244607	0.404457	0.34656	3643	26756	FALSE	0.011308	0.028691	0.019385	0.043567	0.019385	0.043567	SCLC21H
chr3	42772995	42773830	promoter|chr3:42772995-42773830	promoter	1.30535	1.30535	1.70394	1.73029	0.984771	4.27734e+07	29269	CCDC13	42773253		0.37448	TRUE	ENSG00000244607	0.404457	0.34656	3643	159.5	TRUE	0.063014	0.123436	0.082256	1	0.082256	1	SCLC21H
chr3	42803365	42804822	promoter|chr3:42803365-42804822	promoter	5.85267	5.85267	34.2538	8.98225	3.81349	4.28041e+07	29272	HIGD1A	42804535		0.643182	TRUE	ENSG00000181061	0.761444	0.545219	3644	441.5	TRUE	0.063014	0.123436	0.368803	1	0.368803	1	SCLC21H
chr3	42819411	42820488	genic|chr3:42819411-42820488	genic	3.90856	3.90856	15.2769	7.13379	2.14148	4.28199e+07	29274	HHATL	42702827		0.395577	TRUE	ENSG00000010282	0.393279	0.402594	3642	117122	FALSE	0.002493	0.007941	0.009743	0.019847	0.009743	0.019847	SCLC21H
chr3	42819411	42820488	genic|chr3:42819411-42820488	genic	3.90856	3.90856	15.2769	7.13379	2.14148	4.28199e+07	29274	CCDC13	42773253		0.37448	TRUE	ENSG00000244607	0.404457	0.34656	3643	46696.5	FALSE	0.006393	0.017674	0.024986	0.056157	0.024986	0.056157	SCLC21H
chr3	42819411	42820488	genic|chr3:42819411-42820488	genic	3.90856	3.90856	15.2769	7.13379	2.14148	4.28199e+07	29274	HIGD1A	42804535		0.643182	TRUE	ENSG00000181061	0.761444	0.545219	3644	15414.5	FALSE	0.019892	0.046355	0.077751	0.106691	0.077751	0.106691	SCLC21H
chr3	42819411	42820488	genic|chr3:42819411-42820488	genic	3.90856	3.90856	15.2769	7.13379	2.14148	4.28199e+07	29274	ZNF662	42905909		0.371577	TRUE	ENSG00000182983	0.392021	0.352027	3647	85959.5	FALSE	0.003422	0.010394	0.013374	0.022225	0.013374	0.022225	SCLC21H
chr3	42819411	42820488	genic|chr3:42819411-42820488	genic	3.90856	3.90856	15.2769	7.13379	2.14148	4.28199e+07	29274	FAM198A	42979266		0.391101	TRUE	ENSG00000144649	0.389069	0.396255	3649	159316	FALSE	0.001819	0.006076	0.007109	0.020695	0.007109	0.020695	SCLC21H
chr3	42898464	42899668	intergenic|chr3:42898464-42899668	intergenic	2.81148	2.81148	7.90444	3.93828	2.00708	42899066	29280	ZNF662	42905909		0.371577	TRUE	ENSG00000182983	0.392021	0.352027	3647	6843	FALSE	0.045697	0.093951	0.128475	0.213496	0.128475	0.213496	SCLC21H
chr3	42898464	42899668	intergenic|chr3:42898464-42899668	intergenic	2.81148	2.81148	7.90444	3.93828	2.00708	42899066	29280	FAM198A	42979266		0.391101	TRUE	ENSG00000144649	0.389069	0.396255	3649	80200	FALSE	0.003674	0.01104	0.010329	0.030067	0.010329	0.030067	SCLC21H
chr3	42900219	42901511	intergenic|chr3:42900219-42901511	intergenic	1.96815	1.96815	3.87359	2.96924	1.30457	42900865	29281	ZNF662	42905909		0.371577	TRUE	ENSG00000182983	0.392021	0.352027	3647	5044	FALSE	0.062452	0.122499	0.122914	0.204254	0.122914	0.204254	SCLC21H
chr3	42900219	42901511	intergenic|chr3:42900219-42901511	intergenic	1.96815	1.96815	3.87359	2.96924	1.30457	42900865	29281	FAM198A	42979266		0.391101	TRUE	ENSG00000144649	0.389069	0.396255	3649	78401	FALSE	0.00376	0.01126	0.0074	0.021543	0.0074	0.021543	SCLC21H
chr3	42905659	42906909	promoter|chr3:42905659-42906909	promoter	1.52589	1.52589	2.32833	1.76554	1.31876	42906284	29282	ZNF662	42905909		0.371577	TRUE	ENSG00000182983	0.392021	0.352027	3647	375	TRUE	0.063014	0.123436	0.096153	1	0.096153	1	SCLC21H
chr3	42928686	42929457	intergenic|chr3:42928686-42929457	intergenic	0.96837	0.96837	0.93774	1.52684	0.61417	4.29291e+07	29284	ZNF662	42905909		0.371577	TRUE	ENSG00000182983	0.392021	0.352027	3647	23162.5	FALSE	0.013109	0.032527	0.012694	0.021094	0.012694	0.021094	SCLC21H
chr3	42928686	42929457	intergenic|chr3:42928686-42929457	intergenic	0.96837	0.96837	0.93774	1.52684	0.61417	4.29291e+07	29284	FAM198A	42979266		0.391101	TRUE	ENSG00000144649	0.389069	0.396255	3649	50194.5	FALSE	0.005937	0.016598	0.005749	0.016736	0.005749	0.016736	SCLC21H
chr3	42961522	42962022	intergenic|chr3:42961522-42962022	intergenic	0.531049	0.531049	0.282013	0.551011	0.51181	42961772	29286	FAM198A	42979266		0.391101	TRUE	ENSG00000144649	0.389069	0.396255	3649	17494	FALSE	0.017474	0.041523	0.00928	0.027014	0.00928	0.027014	SCLC21H
chr3	42978819	42980184	promoter|chr3:42978819-42980184	promoter	1.62575	1.62575	2.64307	1.6993	1.55538	4.29795e+07	29287	FAM198A	42979266		0.391101	TRUE	ENSG00000144649	0.389069	0.396255	3649	235.5	TRUE	0.063014	0.123436	0.102446	1	0.102446	1	SCLC21H
chr3	43093982	43094838	genic|chr3:43093982-43094838	genic	0.325851	0.325851	0.106179	1.03731	0.10236	43094410	29289	POMGNT2	43106083		0.472854	TRUE	ENSG00000144647	0.449821	0.514178	3650	11673	FALSE	0.026446	0.059039	0.008617	0.018463	0.008617	0.018463	SCLC21H
chr3	43094903	43095743	genic|chr3:43094903-43095743	genic	0.965147	0.965147	0.931509	1.51669	0.61417	43095323	29290	POMGNT2	43106083		0.472854	TRUE	ENSG00000144647	0.449821	0.514178	3650	10760	FALSE	0.028746	0.063374	0.027744	0.059442	0.027744	0.059442	SCLC21H
chr3	43102685	43103185	genic|chr3:43102685-43103185	genic	0.549426	0.549426	0.301869	0.983032	0.30708	43102935	29291	POMGNT2	43106083		0.472854	TRUE	ENSG00000144647	0.449821	0.514178	3650	3148	FALSE	0.063014	0.123436	0.034622	0.074178	0.034622	0.074178	SCLC21H
chr3	43104878	43106672	promoter|chr3:43104878-43106672	promoter	3.05403	3.05403	9.32709	2.75971	3.37974	43105775	29292	POMGNT2	43106083		0.472854	TRUE	ENSG00000144647	0.449821	0.514178	3650	308	TRUE	0.063014	0.123436	0.192448	1	0.192448	1	SCLC21H
chr3	43220861	43222093	intergenic|chr3:43220861-43222093	intergenic	5.51095	5.51095	30.3705	6.95021	4.36973	43221477	29298	FAM198A	42979266		0.391101	TRUE	ENSG00000144649	0.389069	0.396255	3649	242211	FALSE	0.001184	0.004221	0.006527	0.018999	0.006527	0.018999	SCLC21H
chr3	43220861	43222093	intergenic|chr3:43220861-43222093	intergenic	5.51095	5.51095	30.3705	6.95021	4.36973	43221477	29298	POMGNT2	43106083		0.472854	TRUE	ENSG00000144647	0.449821	0.514178	3650	115394	FALSE	0.002531	0.008045	0.013947	0.029883	0.013947	0.029883	SCLC21H
chr3	43220861	43222093	intergenic|chr3:43220861-43222093	intergenic	5.51095	5.51095	30.3705	6.95021	4.36973	43221477	29298	SNRK	43286511		0.456208	TRUE	ENSG00000163788	0.420062	0.514178	3651	65034	FALSE	0.004554	0.013249	0.025094	0.066456	0.025094	0.066456	SCLC21H
chr3	43233013	43234058	intergenic|chr3:43233013-43234058	intergenic	1.63251	1.63251	2.6651	2.16969	1.22833	4.32335e+07	29299	SNRK	43286511		0.456208	TRUE	ENSG00000163788	0.420062	0.514178	3651	52975.5	FALSE	0.005618	0.015837	0.009171	0.024288	0.009171	0.024288	SCLC21H
chr3	43285989	43287256	promoter|chr3:43285989-43287256	promoter	2.51042	2.51042	6.30218	2.00164	3.14851	4.32866e+07	29301	SNRK	43286511		0.456208	TRUE	ENSG00000163788	0.420062	0.514178	3651	111.5	TRUE	0.063014	0.123436	0.158192	1	0.158192	1	SCLC21H
chr3	43319345	43320080	genic|chr3:43319345-43320080	genic	0.972862	0.972862	0.94646	1.48891	0.635673	4.33197e+07	29302	SNRK	43286511		0.456208	TRUE	ENSG00000163788	0.420062	0.514178	3651	33201.5	FALSE	0.009066	0.02378	0.00882	0.023357	0.00882	0.023357	SCLC21H
chr3	43621827	43622927	promoter|chr3:43621827-43622927	promoter	9.96021	9.96021	99.2058	8.87967	11.1722	43622377	29309	ANO10	43622077		0.808478	TRUE	ENSG00000160746	0.763355	0.829115	3652	300	TRUE	0.063014	0.123436	0.627637	1	0.627637	1	SCLC21H
chr3	43632245	43632745	intergenic|chr3:43632245-43632745	intergenic	1.61193	1.61193	2.59832	1.75043	1.48439	43632495	29310	ANO10	43622077		0.808478	TRUE	ENSG00000160746	0.763355	0.829115	3652	10418	FALSE	0.029713	0.06518	0.047895	0.05322	0.047895	0.05322	SCLC21H
chr3	43636149	43636649	intergenic|chr3:43636149-43636649	intergenic	0.775823	0.775823	0.601901	1.17603	0.51181	43636399	29311	ANO10	43622077		0.808478	TRUE	ENSG00000160746	0.763355	0.829115	3652	14322	FALSE	0.021448	0.049416	0.01664	0.01849	0.01664	0.01849	SCLC21H
chr3	43689938	43690438	promoter|chr3:43689938-43690438	promoter	1.57218	1.57218	2.47174	1.53126	1.61419	43690188	29313	ABHD5	43690882		0.624794	TRUE	ENSG00000011198	0.735846	0.534961	3653	694	TRUE	0.063014	0.123436	0.09907	1	0.09907	1	SCLC21H
chr3	43690522	43691143	promoter|chr3:43690522-43691143	promoter	3.98247	3.98247	15.8601	5.74613	2.76013	4.36908e+07	29314	ABHD5	43690882		0.624794	TRUE	ENSG00000011198	0.735846	0.534961	3653	49.5	TRUE	0.063014	0.123436	0.250953	1	0.250953	1	SCLC21H
chr3	43691349	43691849	promoter|chr3:43691349-43691849	promoter	1.70382	1.70382	2.90301	1.37526	2.11088	43691599	29315	ABHD5	43690882		0.624794	TRUE	ENSG00000011198	0.735846	0.534961	3653	717	TRUE	0.063014	0.123436	0.107365	1	0.107365	1	SCLC21H
chr3	43769498	43769998	intergenic|chr3:43769498-43769998	intergenic	7.17429	7.17429	51.4705	8.66417	5.94061	43769748	29318	ABHD5	43690882		0.624794	TRUE	ENSG00000011198	0.735846	0.534961	3653	78866	FALSE	0.003737	0.011203	0.026813	0.037787	0.026813	0.037787	SCLC21H
chr3	44337860	44339011	promoter|chr3:44337860-44339011	promoter	6.95252	6.95252	48.3375	8.29031	5.8306	4.43384e+07	29348	TCAIM	44338451		0.720991	TRUE	ENSG00000179152	0.75675	0.677223	3655	15.5	TRUE	0.063014	0.123436	0.438109	1	0.438109	1	SCLC21H
chr3	44354569	44356100	genic|chr3:44354569-44356100	genic	2.95786	2.95786	8.74894	2.57272	3.40066	4.43553e+07	29349	TCAIM	44338451		0.720991	TRUE	ENSG00000179152	0.75675	0.677223	3655	16883.5	FALSE	0.018122	0.042826	0.053602	0.080625	0.053602	0.080625	SCLC21H
chr3	44354569	44356100	genic|chr3:44354569-44356100	genic	2.95786	2.95786	8.74894	2.57272	3.40066	4.43553e+07	29349	ZNF445	44477670		0.401771	TRUE	ENSG00000185219	0.413529	0.396255	3657	122336	FALSE	0.002384	0.007646	0.007051	0.01706	0.007051	0.01706	SCLC21H
chr3	44468480	44469588	genic|chr3:44468480-44469588	genic	2.25897	2.25897	5.10296	3.11578	1.63778	44469034	29351	ZNF445	44477670		0.401771	TRUE	ENSG00000185219	0.413529	0.396255	3657	8636	FALSE	0.036007	0.076734	0.081338	0.196797	0.081338	0.196797	SCLC21H
chr3	44468480	44469588	genic|chr3:44468480-44469588	genic	2.25897	2.25897	5.10296	3.11578	1.63778	44469034	29351	ZNF852	44510640		0.427901	TRUE	ENSG00000178917	0.437385	0.432498	3658	41606	FALSE	0.007195	0.019541	0.016253	0.044321	0.016253	0.044321	SCLC21H
chr3	44468480	44469588	genic|chr3:44468480-44469588	genic	2.25897	2.25897	5.10296	3.11578	1.63778	44469034	29351	ZKSCAN7	44555174		0.47808	TRUE	ENSG00000196345	0.479701	0.492476	3659	86140	FALSE	0.003414	0.010375	0.007713	0.018565	0.007713	0.018565	SCLC21H
chr3	44477188	44478686	promoter|chr3:44477188-44478686	promoter	1.85772	1.85772	3.45114	2.21883	1.55538	44477937	29352	ZNF445	44477670		0.401771	TRUE	ENSG00000185219	0.413529	0.396255	3657	267	TRUE	0.063014	0.123436	0.117063	1	0.117063	1	SCLC21H
chr3	44510390	44511214	promoter|chr3:44510390-44511214	promoter	1.98127	1.98127	3.92542	2.03767	1.92643	44510802	29353	ZNF852	44510640		0.427901	TRUE	ENSG00000178917	0.437385	0.432498	3658	162	TRUE	0.063014	0.123436	0.124848	1	0.124848	1	SCLC21H
chr3	44554836	44555674	promoter|chr3:44554836-44555674	promoter	2.60099	2.60099	6.76516	2.45103	2.76013	44555255	29354	ZKSCAN7	44555174		0.47808	TRUE	ENSG00000196345	0.479701	0.492476	3659	81	TRUE	0.063014	0.123436	0.1639	1	0.1639	1	SCLC21H
chr3	44584572	44585741	promoter|chr3:44584572-44585741	promoter	4.1407	4.1407	17.1454	4.9637	3.45415	4.45852e+07	29355	ZNF660	44584963		0.587438	TRUE	ENSG00000144792	0.645045	0.540211	3660	193.5	TRUE	0.063014	0.123436	0.260923	1	0.260923	1	SCLC21H
chr3	44624768	44625593	promoter|chr3:44624768-44625593	promoter	3.35435	3.35435	11.2516	3.67359	3.06284	4.46252e+07	29356	ZNF197	44625018		0.537477	TRUE	ENSG00000186448	0.575172	0.514178	3661	162.5	TRUE	0.063014	0.123436	0.211372	1	0.211372	1	SCLC21H
chr3	44648404	44649408	promoter|chr3:44648404-44649408	promoter	1.66138	1.66138	2.76018	2.54448	1.08477	44648906	29357	ZNF35	44648740		0.412949	TRUE	ENSG00000169981	0.477886	0.366133	3662	166	TRUE	0.063014	0.123436	0.104691	1	0.104691	1	SCLC21H
chr3	44684943	44685909	intergenic|chr3:44684943-44685909	intergenic	1.75279	1.75279	3.07228	2.68967	1.14225	44685426	29358	ZNF197	44625018		0.537477	TRUE	ENSG00000186448	0.575172	0.514178	3661	60408	FALSE	0.004911	0.014127	0.008608	0.01871	0.008608	0.01871	SCLC21H
chr3	44684943	44685909	intergenic|chr3:44684943-44685909	intergenic	1.75279	1.75279	3.07228	2.68967	1.14225	44685426	29358	ZNF35	44648740		0.412949	TRUE	ENSG00000169981	0.477886	0.366133	3662	36686	FALSE	0.008185	0.021802	0.014346	0.038767	0.014346	0.038767	SCLC21H
chr3	44684943	44685909	intergenic|chr3:44684943-44685909	intergenic	1.75279	1.75279	3.07228	2.68967	1.14225	44685426	29358	ZNF502	44712642		0.420304	TRUE	ENSG00000196653	0.447716	0.40632	3663	27216	FALSE	0.011113	0.028269	0.019478	0.052518	0.019478	0.052518	SCLC21H
chr3	44684943	44685909	intergenic|chr3:44684943-44685909	intergenic	1.75279	1.75279	3.07228	2.68967	1.14225	44685426	29358	ZNF501	44729605		0.384399	TRUE	ENSG00000186446	0.428941	0.34656	3664	44179	FALSE	0.006766	0.018547	0.01186	0.033607	0.01186	0.033607	SCLC21H
chr3	44712392	44713152	promoter|chr3:44712392-44713152	promoter	1.7807	1.7807	3.1709	2.11979	1.49585	44712772	29359	ZNF502	44712642		0.420304	TRUE	ENSG00000196653	0.447716	0.40632	3663	130	TRUE	0.063014	0.123436	0.11221	1	0.11221	1	SCLC21H
chr3	44729071	44730096	promoter|chr3:44729071-44730096	promoter	1.36668	1.36668	1.86782	1.96741	0.949381	4.47296e+07	29360	ZNF501	44729605		0.384399	TRUE	ENSG00000186446	0.428941	0.34656	3664	21.5	TRUE	0.063014	0.123436	0.086121	1	0.086121	1	SCLC21H
chr3	44761078	44762724	promoter|chr3:44761078-44762724	promoter	3.32901	3.32901	11.0823	4.01513	2.76013	44761901	29361	KIAA1143	44761681		0.509049	TRUE	ENSG00000163807	0.559324	0.476701	3665	220	TRUE	0.063014	0.123436	0.209776	1	0.209776	1	SCLC21H
chr3	44761078	44762724	promoter|chr3:44761078-44762724	promoter	3.32901	3.32901	11.0823	4.01513	2.76013	44761901	29361	KIF15	44761716		0.512436	TRUE	ENSG00000163808	0.56322	0.479169	3666	185	TRUE	0.063014	0.123436	0.209776	1	0.209776	1	SCLC21H
chr3	44861293	44862158	promoter|chr3:44861293-44862158	promoter	2.12748	2.12748	4.52618	2.69719	1.67811	4.48617e+07	29362	TMEM42	44861908		0.462063	TRUE	ENSG00000169964	0.50496	0.438474	3667	182.5	TRUE	0.063014	0.123436	0.134062	1	0.134062	1	SCLC21H
chr3	44865199	44866021	genic|chr3:44865199-44866021	genic	1.76158	1.76158	3.10316	2.93228	1.05828	44865610	29363	TMEM42	44861908		0.462063	TRUE	ENSG00000169964	0.50496	0.438474	3667	3702	FALSE	0.063014	0.123436	0.111005	0.234019	0.111005	0.234019	SCLC21H
chr3	44883867	44884367	genic|chr3:44883867-44884367	genic	0.805932	0.805932	0.649526	1.02179	0.635673	44884117	29366	TMEM42	44861908		0.462063	TRUE	ENSG00000169964	0.50496	0.438474	3667	22209	FALSE	0.013685	0.033738	0.011029	0.023252	0.011029	0.023252	SCLC21H
chr3	44898116	44898939	genic|chr3:44898116-44898939	genic	1.20722	1.20722	1.45739	2.37295	0.61417	4.48985e+07	29368	TMEM42	44861908		0.462063	TRUE	ENSG00000169964	0.50496	0.438474	3667	36619.5	FALSE	0.0082	0.021836	0.009899	0.020869	0.009899	0.020869	SCLC21H
chr3	44975187	44976960	promoter|chr3:44975187-44976960	promoter	1.9525	1.9525	3.81224	2.30756	1.65207	4.49761e+07	29372	ZDHHC3	44976182		0.38619	TRUE	ENSG00000163812	0.420062	0.35706	3669	108.5	TRUE	0.063014	0.123436	0.123035	1	0.123035	1	SCLC21H
chr3	44975187	44976960	promoter|chr3:44975187-44976960	promoter	1.9525	1.9525	3.81224	2.30756	1.65207	4.49761e+07	29372	EXOSC7	44976248		0.383625	TRUE	ENSG00000075914	0.414328	0.35706	3670	174.5	TRUE	0.063014	0.123436	0.123035	1	0.123035	1	SCLC21H
chr3	44995197	44995697	genic|chr3:44995197-44995697	genic	0.635891	0.635891	0.404357	1.31678	0.30708	44995447	29373	ZDHHC3	44976182		0.38619	TRUE	ENSG00000163812	0.420062	0.35706	3669	19265	FALSE	0.015831	0.038181	0.010067	0.027464	0.010067	0.027464	SCLC21H
chr3	44995197	44995697	genic|chr3:44995197-44995697	genic	0.635891	0.635891	0.404357	1.31678	0.30708	44995447	29373	EXOSC7	44976248		0.383625	TRUE	ENSG00000075914	0.414328	0.35706	3670	19199	FALSE	0.015887	0.038296	0.010102	0.027555	0.010102	0.027555	SCLC21H
chr3	45002638	45003138	genic|chr3:45002638-45003138	genic	1.11581	1.11581	1.24503	2.4326	0.51181	45002888	29375	ZDHHC3	44976182		0.38619	TRUE	ENSG00000163812	0.420062	0.35706	3669	26706	FALSE	0.01133	0.028738	0.012642	0.034491	0.012642	0.034491	SCLC21H
chr3	45002638	45003138	genic|chr3:45002638-45003138	genic	1.11581	1.11581	1.24503	2.4326	0.51181	45002888	29375	EXOSC7	44976248		0.383625	TRUE	ENSG00000075914	0.414328	0.35706	3670	26640	FALSE	0.011359	0.0288	0.012674	0.034571	0.012674	0.034571	SCLC21H
chr3	45130491	45130991	genic|chr3:45130491-45130991	genic	0.515022	0.515022	0.265248	0.647814	0.40945	45130741	29388	CDCP1	45146422		0.422046	TRUE	ENSG00000163814	0.452144	0.40632	3672	15681	FALSE	0.019546	0.045669	0.010067	0.017995	0.010067	0.017995	SCLC21H
chr3	45137772	45138272	genic|chr3:45137772-45138272	genic	1.32281	1.32281	1.74983	2.44209	0.71653	45138022	29389	CDCP1	45146422		0.422046	TRUE	ENSG00000163814	0.452144	0.40632	3672	8400	FALSE	0.037043	0.078606	0.049001	0.087595	0.049001	0.087595	SCLC21H
chr3	45139532	45140809	genic|chr3:45139532-45140809	genic	2.3112	2.3112	5.34162	4.25514	1.25534	4.51402e+07	29390	CDCP1	45146422		0.422046	TRUE	ENSG00000163814	0.452144	0.40632	3672	6251.5	FALSE	0.050129	0.101638	0.115859	0.20711	0.115859	0.20711	SCLC21H
chr3	45139532	45140809	genic|chr3:45139532-45140809	genic	2.3112	2.3112	5.34162	4.25514	1.25534	4.51402e+07	29390	TMEM158	45226322		0.377964	TRUE	ENSG00000249992	0.374698	0.382101	3673	86151.5	FALSE	0.003414	0.010374	0.00789	0.018514	0.00789	0.018514	SCLC21H
chr3	45145540	45146672	promoter|chr3:45145540-45146672	promoter	2.10152	2.10152	4.41638	2.37625	1.85855	45146106	29391	CDCP1	45146422		0.422046	TRUE	ENSG00000163814	0.452144	0.40632	3672	316	TRUE	0.063014	0.123436	0.132426	1	0.132426	1	SCLC21H
chr3	45167425	45167925	intergenic|chr3:45167425-45167925	intergenic	2.31537	2.31537	5.36092	3.24139	1.6539	45167675	29393	CDCP1	45146422		0.422046	TRUE	ENSG00000163814	0.452144	0.40632	3672	21253	FALSE	0.014316	0.035055	0.033147	0.059254	0.033147	0.059254	SCLC21H
chr3	45167425	45167925	intergenic|chr3:45167425-45167925	intergenic	2.31537	2.31537	5.36092	3.24139	1.6539	45167675	29393	TMEM158	45226322		0.377964	TRUE	ENSG00000249992	0.374698	0.382101	3673	58647	FALSE	0.005062	0.014496	0.011721	0.027501	0.011721	0.027501	SCLC21H
chr3	45183146	45183937	intergenic|chr3:45183146-45183937	intergenic	1.36906	1.36906	1.87434	1.66975	1.12253	4.51835e+07	29394	CDCP1	45146422		0.422046	TRUE	ENSG00000163814	0.452144	0.40632	3672	37119.5	FALSE	0.008087	0.02158	0.011071	0.019792	0.011071	0.019792	SCLC21H
chr3	45183146	45183937	intergenic|chr3:45183146-45183937	intergenic	1.36906	1.36906	1.87434	1.66975	1.12253	4.51835e+07	29394	TMEM158	45226322		0.377964	TRUE	ENSG00000249992	0.374698	0.382101	3673	42780.5	FALSE	0.006993	0.019073	0.009573	0.022463	0.009573	0.022463	SCLC21H
chr3	45210462	45211185	intergenic|chr3:45210462-45211185	intergenic	0.531851	0.531851	0.282865	0.921145	0.30708	4.52108e+07	29395	TMEM158	45226322		0.377964	TRUE	ENSG00000249992	0.374698	0.382101	3673	15498.5	FALSE	0.019782	0.046137	0.010521	0.024687	0.010521	0.024687	SCLC21H
chr3	45224781	45226604	promoter|chr3:45224781-45226604	promoter	1.90981	1.90981	3.64739	1.92881	1.891	4.52257e+07	29396	TMEM158	45226322		0.377964	TRUE	ENSG00000249992	0.374698	0.382101	3673	629.5	TRUE	0.063014	0.123436	0.120346	1	0.120346	1	SCLC21H
chr3	45227695	45228433	intergenic|chr3:45227695-45228433	intergenic	0.222561	0.222561	0.049533	0.483913	0.10236	45228064	29397	TMEM158	45226322		0.377964	TRUE	ENSG00000249992	0.374698	0.382101	3673	1742	FALSE	0.063014	0.123436	0.014025	0.032908	0.014025	0.032908	SCLC21H
chr3	45241219	45241719	intergenic|chr3:45241219-45241719	intergenic	0.475319	0.475319	0.225928	1.1036	0.20472	45241469	29398	TMEM158	45226322		0.377964	TRUE	ENSG00000249992	0.374698	0.382101	3673	15147	FALSE	0.020252	0.047067	0.009626	0.022587	0.009626	0.022587	SCLC21H
chr3	45241953	45242453	intergenic|chr3:45241953-45242453	intergenic	0.978179	0.978179	0.956834	1.86951	0.51181	45242203	29399	TMEM158	45226322		0.377964	TRUE	ENSG00000249992	0.374698	0.382101	3673	15881	FALSE	0.019294	0.045168	0.018873	0.044285	0.018873	0.044285	SCLC21H
chr3	45273044	45274078	intergenic|chr3:45273044-45274078	intergenic	1.49226	1.49226	2.22683	4.35089	0.51181	45273561	29403	TMEM158	45226322		0.377964	TRUE	ENSG00000249992	0.374698	0.382101	3673	47239	FALSE	0.006318	0.017497	0.009427	0.022121	0.009427	0.022121	SCLC21H
chr3	45274918	45275745	intergenic|chr3:45274918-45275745	intergenic	1.69159	1.69159	2.86147	2.79672	1.02315	4.52753e+07	29404	TMEM158	45226322		0.377964	TRUE	ENSG00000249992	0.374698	0.382101	3673	49009.5	FALSE	0.006084	0.016946	0.010291	0.024148	0.010291	0.024148	SCLC21H
chr3	45380993	45381877	intergenic|chr3:45380993-45381877	intergenic	0.708845	0.708845	0.502461	0.701242	0.71653	45381435	29409	LARS2	45388582		0.589471	TRUE	ENSG00000011376	0.560558	0.625665	3674	7147	FALSE	0.043707	0.090465	0.030982	0.053571	0.030982	0.053571	SCLC21H
chr3	45388200	45389689	promoter|chr3:45388200-45389689	promoter	4.64758	4.64758	21.6	3.96714	5.44474	4.53889e+07	29410	LARS2	45388582		0.589471	TRUE	ENSG00000011376	0.560558	0.625665	3674	362.5	TRUE	0.063014	0.123436	0.292865	1	0.292865	1	SCLC21H
chr3	45412655	45413155	genic|chr3:45412655-45413155	genic	0.841286	0.841286	0.707762	1.72857	0.40945	45412905	29412	LARS2	45388582		0.589471	TRUE	ENSG00000011376	0.560558	0.625665	3674	24323	FALSE	0.012468	0.031172	0.010489	0.018138	0.010489	0.018138	SCLC21H
chr3	45553242	45554099	intergenic|chr3:45553242-45554099	intergenic	2.01373	2.01373	4.05509	3.83178	1.05828	4.55537e+07	29427	LIMD1	45594830		0.353769	TRUE	ENSG00000144791	0.327664	0.374141	3675	41159.5	FALSE	0.007275	0.019725	0.01465	0.019612	0.01465	0.019612	SCLC21H
chr3	45582361	45583563	intergenic|chr3:45582361-45583563	intergenic	2.83322	2.83322	8.02715	2.16469	3.70823	45582962	29431	LIMD1	45594830		0.353769	TRUE	ENSG00000144791	0.327664	0.374141	3675	11868	FALSE	0.026001	0.058194	0.073666	0.098618	0.073666	0.098618	SCLC21H
chr3	45592787	45594555	promoter|chr3:45592787-45594555	promoter	5.22217	5.22217	27.2711	6.09776	4.47231	45593671	29432	LIMD1	45594830		0.353769	TRUE	ENSG00000144791	0.327664	0.374141	3675	1159	TRUE	0.063014	0.123436	0.329072	1	0.329072	1	SCLC21H
chr3	45594580	45595080	promoter|chr3:45594580-45595080	promoter	0.735887	0.735887	0.54153	0.881725	0.61417	45594830	29433	LIMD1	45594830		0.353769	TRUE	ENSG00000144791	0.327664	0.374141	3675	0	TRUE	0.063014	0.123436	0.046371	1	0.046371	1	SCLC21H
chr3	45688073	45689581	promoter|chr3:45688073-45689581	promoter	9.89211	9.89211	97.8539	14.5288	6.73515	45688827	29439	SACM1L	45689240		0.801413	TRUE	ENSG00000211456	0.877286	0.710563	3676	413	TRUE	0.063014	0.123436	0.623345	1	0.623345	1	SCLC21H
chr3	45690649	45691149	genic|chr3:45690649-45691149	genic	1.41217	1.41217	1.99422	2.16469	0.92125	45690899	29440	SACM1L	45689240		0.801413	TRUE	ENSG00000211456	0.877286	0.710563	3676	1659	FALSE	0.063014	0.123436	0.088987	0.091206	0.088987	0.091206	SCLC21H
chr3	45816525	45817025	intergenic|chr3:45816525-45817025	intergenic	0.834632	0.834632	0.696611	1.13423	0.61417	45816775	29450	LZTFL1	45842158		0.464821	TRUE	ENSG00000163818	0.48079	0.466031	3678	25383	FALSE	0.011935	0.030037	0.009962	0.020669	0.009962	0.020669	SCLC21H
chr3	45817664	45818492	intergenic|chr3:45817664-45818492	intergenic	0.935939	0.935939	0.875982	1.42629	0.61417	45818078	29451	LZTFL1	45842158		0.464821	TRUE	ENSG00000163818	0.48079	0.466031	3678	24080	FALSE	0.012597	0.031446	0.01179	0.024463	0.01179	0.024463	SCLC21H
chr3	45841337	45842760	promoter|chr3:45841337-45842760	promoter	2.85853	2.85853	8.17121	2.74127	2.98081	4.5842e+07	29452	LZTFL1	45842158		0.464821	TRUE	ENSG00000163818	0.48079	0.466031	3678	109.5	TRUE	0.063014	0.123436	0.180129	1	0.180129	1	SCLC21H
chr3	45848068	45848849	intergenic|chr3:45848068-45848849	intergenic	0.508613	0.508613	0.258687	0.842409	0.30708	4.58485e+07	29453	LZTFL1	45842158		0.464821	TRUE	ENSG00000163818	0.48079	0.466031	3678	6300.5	FALSE	0.04973	0.10095	0.025293	0.052481	0.025293	0.052481	SCLC21H
chr3	45874625	45875125	intergenic|chr3:45874625-45875125	intergenic	0.269247	0.269247	0.072494	0.708226	0.10236	45874875	29454	CCR9	45886503		0.355947	TRUE	ENSG00000173585	0.360375	0.34656	3679	11628	FALSE	0.02655	0.059238	0.007149	0.019194	0.007149	0.019194	SCLC21H
chr3	45885917	45886753	promoter|chr3:45885917-45886753	promoter	1.15364	1.15364	1.33088	1.40184	0.949381	45886335	29455	CCR9	45886503		0.355947	TRUE	ENSG00000173585	0.360375	0.34656	3679	168	TRUE	0.063014	0.123436	0.072696	1	0.072696	1	SCLC21H
chr3	45915511	45916368	intergenic|chr3:45915511-45916368	intergenic	0.76463	0.76463	0.584659	1.90393	0.30708	4.59159e+07	29456	CCR9	45886503		0.355947	TRUE	ENSG00000173585	0.360375	0.34656	3679	29436.5	FALSE	0.010255	0.026404	0.007841	0.021053	0.007841	0.021053	SCLC21H
chr3	45916998	45917908	genic|chr3:45916998-45917908	genic	2.22108	2.22108	4.93318	3.14471	1.56872	45917453	29457	LZTFL1	45842158		0.464821	TRUE	ENSG00000163818	0.48079	0.466031	3678	75295	FALSE	0.003919	0.011664	0.008704	0.018061	0.008704	0.018061	SCLC21H
chr3	45916998	45917908	genic|chr3:45916998-45917908	genic	2.22108	2.22108	4.93318	3.14471	1.56872	45917453	29457	CCR9	45886503		0.355947	TRUE	ENSG00000173585	0.360375	0.34656	3679	30950	FALSE	0.009742	0.025278	0.021637	0.058094	0.021637	0.058094	SCLC21H
chr3	45978333	45978833	genic|chr3:45978333-45978833	genic	0.650074	0.650074	0.422596	1.03211	0.40945	45978583	29463	FYCO1	45995824		0.526372	TRUE	ENSG00000163820	0.536267	0.529711	3680	17241	FALSE	0.017737	0.042052	0.01153	0.020183	0.01153	0.020183	SCLC21H
chr3	45994296	45996102	promoter|chr3:45994296-45996102	promoter	5.0142	5.0142	25.1422	5.02356	5.00485	45995199	29464	FYCO1	45995824		0.526372	TRUE	ENSG00000163820	0.536267	0.529711	3680	625	TRUE	0.063014	0.123436	0.315967	1	0.315967	1	SCLC21H
chr3	46065334	46066275	intergenic|chr3:46065334-46066275	intergenic	4.96398	4.96398	24.6411	7.83804	3.14379	4.60658e+07	29468	CCR9	45886503		0.355947	TRUE	ENSG00000173585	0.360375	0.34656	3679	179302	FALSE	0.001612	0.005483	0.007999	0.021478	0.007999	0.021478	SCLC21H
chr3	46065334	46066275	intergenic|chr3:46065334-46066275	intergenic	4.96398	4.96398	24.6411	7.83804	3.14379	4.60658e+07	29468	FYCO1	45995824		0.526372	TRUE	ENSG00000163820	0.536267	0.529711	3680	69980.5	FALSE	0.004224	0.01243	0.020969	0.036704	0.020969	0.036704	SCLC21H
chr3	46484904	46485717	intergenic|chr3:46484904-46485717	intergenic	3.85109	3.85109	14.8309	5.48562	2.70359	4.64853e+07	29489	LRRC2	46566550		0.372254	TRUE	ENSG00000163827	0.406997	0.340922	3690	81239.5	FALSE	0.003626	0.010917	0.013962	0.036408	0.013962	0.036408	SCLC21H
chr3	46566073	46566800	promoter|chr3:46566073-46566800	promoter	1.20145	1.20145	1.44349	1.75229	0.823773	4.65664e+07	29492	LRRC2	46566550		0.372254	TRUE	ENSG00000163827	0.406997	0.340922	3690	113.5	TRUE	0.063014	0.123436	0.075709	1	0.075709	1	SCLC21H
chr3	46629805	46630305	intergenic|chr3:46629805-46630305	intergenic	1.99982	1.99982	3.99927	2.77783	1.43971	46630055	29495	LRRC2	46566550		0.372254	TRUE	ENSG00000163827	0.406997	0.340922	3690	63505	FALSE	0.004666	0.013526	0.009331	0.024331	0.009331	0.024331	SCLC21H
chr3	46656296	46657576	intergenic|chr3:46656296-46657576	intergenic	8.77651	8.77651	77.0271	10.5444	7.30499	46656936	29497	LRRC2	46566550		0.372254	TRUE	ENSG00000163827	0.406997	0.340922	3690	90386	FALSE	0.00325	0.00995	0.028526	0.074384	0.028526	0.074384	SCLC21H
chr3	46656296	46657576	intergenic|chr3:46656296-46657576	intergenic	8.77651	8.77651	77.0271	10.5444	7.30499	46656936	29497	ALS2CL	46693713		0.451321	TRUE	ENSG00000178038	0.470072	0.449942	3692	36777	FALSE	0.008164	0.021755	0.071652	0.094114	0.071652	0.094114	SCLC21H
chr3	46656296	46657576	intergenic|chr3:46656296-46657576	intergenic	8.77651	8.77651	77.0271	10.5444	7.30499	46656936	29497	TMIE	46701332		0.332527	TRUE	ENSG00000181585	0.297639	0.352027	3693	44396	FALSE	0.006732	0.018468	0.059085	0.08485	0.059085	0.08485	SCLC21H
chr3	46663670	46664170	intergenic|chr3:46663670-46664170	intergenic	1.65474	1.65474	2.73816	3.82142	0.71653	46663920	29499	ALS2CL	46693713		0.451321	TRUE	ENSG00000178038	0.470072	0.449942	3692	29793	FALSE	0.010129	0.026129	0.016761	0.022016	0.016761	0.022016	SCLC21H
chr3	46663670	46664170	intergenic|chr3:46663670-46664170	intergenic	1.65474	1.65474	2.73816	3.82142	0.71653	46663920	29499	TMIE	46701332		0.332527	TRUE	ENSG00000181585	0.297639	0.352027	3693	37412	FALSE	0.008022	0.021433	0.013275	0.019063	0.013275	0.019063	SCLC21H
chr3	46687662	46688488	genic|chr3:46687662-46688488	genic	0.785755	0.785755	0.617411	1.5079	0.40945	46688075	29501	ALS2CL	46693713		0.451321	TRUE	ENSG00000178038	0.470072	0.449942	3692	5638	FALSE	0.055723	0.111193	0.043784	0.05751	0.043784	0.05751	SCLC21H
chr3	46687662	46688488	genic|chr3:46687662-46688488	genic	0.785755	0.785755	0.617411	1.5079	0.40945	46688075	29501	TMIE	46701332		0.332527	TRUE	ENSG00000181585	0.297639	0.352027	3693	13257	FALSE	0.023214	0.052853	0.018241	0.026195	0.018241	0.026195	SCLC21H
chr3	46692406	46692906	genic|chr3:46692406-46692906	genic	0.375397	0.375397	0.140923	0.688369	0.20472	46692656	29502	ALS2CL	46693713		0.451321	TRUE	ENSG00000178038	0.470072	0.449942	3692	1057	FALSE	0.063014	0.123436	0.023655	0.031071	0.023655	0.031071	SCLC21H
chr3	46692406	46692906	genic|chr3:46692406-46692906	genic	0.375397	0.375397	0.140923	0.688369	0.20472	46692656	29502	TMIE	46701332		0.332527	TRUE	ENSG00000181585	0.297639	0.352027	3693	8676	FALSE	0.035837	0.076426	0.013453	0.019319	0.013453	0.019319	SCLC21H
chr3	46692971	46694284	promoter|chr3:46692971-46694284	promoter	2.54758	2.54758	6.49018	2.73689	2.37137	4.66936e+07	29503	ALS2CL	46693713		0.451321	TRUE	ENSG00000178038	0.470072	0.449942	3692	85.5	TRUE	0.063014	0.123436	0.160534	1	0.160534	1	SCLC21H
chr3	46695110	46695894	intergenic|chr3:46695110-46695894	intergenic	1.29479	1.29479	1.67647	1.48891	1.12597	46695502	29504	ALS2CL	46693713		0.451321	TRUE	ENSG00000178038	0.470072	0.449942	3692	1789	FALSE	0.063014	0.123436	0.08159	0.107168	0.08159	0.107168	SCLC21H
chr3	46695110	46695894	intergenic|chr3:46695110-46695894	intergenic	1.29479	1.29479	1.67647	1.48891	1.12597	46695502	29504	TMIE	46701332		0.332527	TRUE	ENSG00000181585	0.297639	0.352027	3693	5830	FALSE	0.053844	0.108	0.069716	0.100117	0.069716	0.100117	SCLC21H
chr3	46696183	46696683	intergenic|chr3:46696183-46696683	intergenic	0.377275	0.377275	0.142336	0.695274	0.20472	46696433	29505	ALS2CL	46693713		0.451321	TRUE	ENSG00000178038	0.470072	0.449942	3692	2720	FALSE	0.063014	0.123436	0.023774	0.031227	0.023774	0.031227	SCLC21H
chr3	46696183	46696683	intergenic|chr3:46696183-46696683	intergenic	0.377275	0.377275	0.142336	0.695274	0.20472	46696433	29505	TMIE	46701332		0.332527	TRUE	ENSG00000181585	0.297639	0.352027	3693	4899	FALSE	0.063014	0.123436	0.023774	0.034141	0.023774	0.034141	SCLC21H
chr3	46701082	46701582	promoter|chr3:46701082-46701582	promoter	0.575117	0.575117	0.33076	0.807813	0.40945	46701332	29506	TMIE	46701332		0.332527	TRUE	ENSG00000181585	0.297639	0.352027	3693	0	TRUE	0.063014	0.123436	0.036241	1	0.036241	1	SCLC21H
chr3	46704690	46705461	genic|chr3:46704690-46705461	genic	0.968989	0.968989	0.93894	1.83455	0.51181	4.67051e+07	29507	ALS2CL	46693713		0.451321	TRUE	ENSG00000178038	0.470072	0.449942	3692	11362.5	FALSE	0.027186	0.06044	0.026343	0.034601	0.026343	0.034601	SCLC21H
chr3	46704690	46705461	genic|chr3:46704690-46705461	genic	0.968989	0.968989	0.93894	1.83455	0.51181	4.67051e+07	29507	TMIE	46701332		0.332527	TRUE	ENSG00000181585	0.297639	0.352027	3693	3743.5	FALSE	0.063014	0.123436	0.06106	0.087686	0.06106	0.087686	SCLC21H
chr3	46713715	46714509	genic|chr3:46713715-46714509	genic	1.05492	1.05492	1.11285	2.71792	0.40945	46714112	29508	ALS2CL	46693713		0.451321	TRUE	ENSG00000178038	0.470072	0.449942	3692	20399	FALSE	0.01493	0.036328	0.01575	0.020688	0.01575	0.020688	SCLC21H
chr3	46713715	46714509	genic|chr3:46713715-46714509	genic	1.05492	1.05492	1.11285	2.71792	0.40945	46714112	29508	TMIE	46701332		0.332527	TRUE	ENSG00000181585	0.297639	0.352027	3693	12780	FALSE	0.024102	0.054564	0.025426	0.036513	0.025426	0.036513	SCLC21H
chr3	46947995	46948984	genic|chr3:46947995-46948984	genic	8.30621	8.30621	68.9932	12.7927	5.39319	4.69485e+07	29530	LRRC2	46566550		0.372254	TRUE	ENSG00000163827	0.406997	0.340922	3690	381940	FALSE	0.000743	0.00284	0.00617	0.016088	0.00617	0.016088	SCLC21H
chr3	46947995	46948984	genic|chr3:46947995-46948984	genic	8.30621	8.30621	68.9932	12.7927	5.39319	4.69485e+07	29530	NBEAL2	46979682		0.713394	TRUE	ENSG00000160796	0.709837	0.706934	3700	31192.5	FALSE	0.009664	0.025106	0.080272	0.054986	0.080272	0.054986	SCLC21H
chr3	46947995	46948984	genic|chr3:46947995-46948984	genic	8.30621	8.30621	68.9932	12.7927	5.39319	4.69485e+07	29530	CCDC12	46982010		0.377093	TRUE	ENSG00000160799	0.362528	0.392819	3699	33520.5	FALSE	0.008977	0.023583	0.074567	0.052047	0.074567	0.052047	SCLC21H
chr3	46947995	46948984	genic|chr3:46947995-46948984	genic	8.30621	8.30621	68.9932	12.7927	5.39319	4.69485e+07	29530	SETD2	47163977		0.532953	TRUE	ENSG00000181555	0.523904	0.555526	3701	215488	FALSE	0.001335	0.004672	0.011088	0.017113	0.011088	0.017113	SCLC21H
chr3	46975995	46977038	genic|chr3:46975995-46977038	genic	7.16786	7.16786	51.3783	7.42431	6.92028	4.69765e+07	29533	NBEAL2	46979682		0.713394	TRUE	ENSG00000160796	0.709837	0.706934	3700	3165.5	FALSE	0.063014	0.123436	0.451679	0.309394	0.451679	0.309394	SCLC21H
chr3	46975995	46977038	genic|chr3:46975995-46977038	genic	7.16786	7.16786	51.3783	7.42431	6.92028	4.69765e+07	29533	CCDC12	46982010		0.377093	TRUE	ENSG00000160799	0.362528	0.392819	3699	5493.5	FALSE	0.057224	0.113732	0.410173	0.286297	0.410173	0.286297	SCLC21H
chr3	46975995	46977038	genic|chr3:46975995-46977038	genic	7.16786	7.16786	51.3783	7.42431	6.92028	4.69765e+07	29533	SETD2	47163977		0.532953	TRUE	ENSG00000181555	0.523904	0.555526	3701	187460	FALSE	0.00154	0.005275	0.011036	0.017033	0.011036	0.017033	SCLC21H
chr3	46979432	46979947	promoter|chr3:46979432-46979947	promoter	5.70465	5.70465	32.543	5.63737	5.77273	4.69797e+07	29534	NBEAL2	46979682		0.713394	TRUE	ENSG00000160796	0.709837	0.706934	3700	7.5	TRUE	0.063014	0.123436	0.359475	1	0.359475	1	SCLC21H
chr3	46981747	46982260	promoter|chr3:46981747-46982260	promoter	1.28224	1.28224	1.64414	1.24673	1.31876	4.6982e+07	29535	CCDC12	46982010		0.377093	TRUE	ENSG00000160799	0.362528	0.392819	3699	6.5	TRUE	0.063014	0.123436	0.0808	1	0.0808	1	SCLC21H
chr3	46994941	46995822	genic|chr3:46994941-46995822	genic	3.31765	3.31765	11.0068	6.72055	1.63778	4.69954e+07	29536	NBEAL2	46979682		0.713394	TRUE	ENSG00000160796	0.709837	0.706934	3700	15699.5	FALSE	0.019523	0.045622	0.064769	0.044366	0.064769	0.044366	SCLC21H
chr3	46994941	46995822	genic|chr3:46994941-46995822	genic	3.31765	3.31765	11.0068	6.72055	1.63778	4.69954e+07	29536	CCDC12	46982010		0.377093	TRUE	ENSG00000160799	0.362528	0.392819	3699	13371.5	FALSE	0.023011	0.052459	0.076342	0.053286	0.076342	0.053286	SCLC21H
chr3	47009260	47009760	genic|chr3:47009260-47009760	genic	6.92518	6.92518	47.9582	5.60607	8.55469	47009510	29538	NBEAL2	46979682		0.713394	TRUE	ENSG00000160796	0.709837	0.706934	3700	29828	FALSE	0.010117	0.026103	0.070063	0.047992	0.070063	0.047992	SCLC21H
chr3	47009260	47009760	genic|chr3:47009260-47009760	genic	6.92518	6.92518	47.9582	5.60607	8.55469	47009510	29538	CCDC12	46982010		0.377093	TRUE	ENSG00000160799	0.362528	0.392819	3699	27500	FALSE	0.010995	0.028015	0.076144	0.053148	0.076144	0.053148	SCLC21H
chr3	47009260	47009760	genic|chr3:47009260-47009760	genic	6.92518	6.92518	47.9582	5.60607	8.55469	47009510	29538	SETD2	47163977		0.532953	TRUE	ENSG00000181555	0.523904	0.555526	3701	154467	FALSE	0.001877	0.006242	0.013001	0.020065	0.013001	0.020065	SCLC21H
chr3	47012422	47013469	intergenic|chr3:47012422-47013469	intergenic	5.82375	5.82375	33.9161	8.10828	4.1829	4.70129e+07	29539	NBEAL2	46979682		0.713394	TRUE	ENSG00000160796	0.709837	0.706934	3700	33263.5	FALSE	0.009048	0.023741	0.052695	0.036096	0.052695	0.036096	SCLC21H
chr3	47012422	47013469	intergenic|chr3:47012422-47013469	intergenic	5.82375	5.82375	33.9161	8.10828	4.1829	4.70129e+07	29539	CCDC12	46982010		0.377093	TRUE	ENSG00000160799	0.362528	0.392819	3699	30935.5	FALSE	0.009746	0.025288	0.05676	0.039618	0.05676	0.039618	SCLC21H
chr3	47012422	47013469	intergenic|chr3:47012422-47013469	intergenic	5.82375	5.82375	33.9161	8.10828	4.1829	4.70129e+07	29539	SETD2	47163977		0.532953	TRUE	ENSG00000181555	0.523904	0.555526	3701	151032	FALSE	0.001921	0.006365	0.011188	0.017267	0.011188	0.017267	SCLC21H
chr3	47163498	47165059	promoter|chr3:47163498-47165059	promoter	4.82523	4.82523	23.2829	4.33342	5.37287	4.71643e+07	29542	SETD2	47163977		0.532953	TRUE	ENSG00000181555	0.523904	0.555526	3701	301.5	TRUE	0.063014	0.123436	0.304059	1	0.304059	1	SCLC21H
chr3	47235914	47236414	genic|chr3:47235914-47236414	genic	2.75848	2.75848	7.60919	4.64604	1.63778	47236164	29544	SETD2	47163977		0.532953	TRUE	ENSG00000181555	0.523904	0.555526	3701	72187	FALSE	0.004092	0.012099	0.011288	0.01742	0.011288	0.01742	SCLC21H
chr3	47235914	47236414	genic|chr3:47235914-47236414	genic	2.75848	2.75848	7.60919	4.64604	1.63778	47236164	29544	KLHL18	47282839		0.56397	TRUE	ENSG00000114648	0.608923	0.529711	3703	46675	FALSE	0.006396	0.017681	0.017642	0.019889	0.017642	0.019889	SCLC21H
chr3	47235914	47236414	genic|chr3:47235914-47236414	genic	2.75848	2.75848	7.60919	4.64604	1.63778	47236164	29544	KIF9	47282847		0.562663	TRUE	ENSG00000088727	0.610157	0.526928	3702	46683	FALSE	0.006395	0.017678	0.017639	0.019887	0.017639	0.019887	SCLC21H
chr3	47263625	47264297	genic|chr3:47263625-47264297	genic	3.17985	3.17985	10.1114	4.6342	2.18192	47263961	29548	KLHL18	47282839		0.56397	TRUE	ENSG00000114648	0.608923	0.529711	3703	18878	FALSE	0.016163	0.038862	0.051397	0.057943	0.051397	0.057943	SCLC21H
chr3	47263625	47264297	genic|chr3:47263625-47264297	genic	3.17985	3.17985	10.1114	4.6342	2.18192	47263961	29548	KIF9	47282847		0.562663	TRUE	ENSG00000088727	0.610157	0.526928	3702	18886	FALSE	0.016156	0.038847	0.051375	0.05792	0.051375	0.05792	SCLC21H
chr3	47281468	47284035	promoter|chr3:47281468-47284035	promoter	7.50699	7.50699	56.3548	8.86537	6.35673	4.72828e+07	29549	KLHL18	47282839		0.56397	TRUE	ENSG00000114648	0.608923	0.529711	3703	87.5	TRUE	0.063014	0.123436	0.473048	1	0.473048	1	SCLC21H
chr3	47281468	47284035	promoter|chr3:47281468-47284035	promoter	7.50699	7.50699	56.3548	8.86537	6.35673	4.72828e+07	29549	KIF9	47282847		0.562663	TRUE	ENSG00000088727	0.610157	0.526928	3702	95.5	TRUE	0.063014	0.123436	0.473048	1	0.473048	1	SCLC21H
chr3	47380398	47381231	promoter|chr3:47380398-47381231	promoter	5.6914	5.6914	32.3921	6.2198	5.2079	4.73808e+07	29552	PTPN23	47380981		0.697474	TRUE	ENSG00000076201	0.747024	0.64265	3704	166.5	TRUE	0.063014	0.123436	0.35864	1	0.35864	1	SCLC21H
chr3	47381291	47382259	promoter|chr3:47381291-47382259	promoter	2.72815	2.72815	7.44281	3.72594	1.99757	47381775	29553	PTPN23	47380981		0.697474	TRUE	ENSG00000076201	0.747024	0.64265	3704	794	TRUE	0.063014	0.123436	0.171913	1	0.171913	1	SCLC21H
chr3	47385546	47386046	genic|chr3:47385546-47386046	genic	0.359779	0.359779	0.129441	0.632283	0.20472	47385796	29554	PTPN23	47380981		0.697474	TRUE	ENSG00000076201	0.747024	0.64265	3704	4815	FALSE	0.063014	0.123436	0.022671	0.021728	0.022671	0.021728	SCLC21H
chr3	47394208	47395558	genic|chr3:47394208-47395558	genic	3.00718	3.00718	9.04311	3.25423	2.77888	47394883	29555	PTPN23	47380981		0.697474	TRUE	ENSG00000076201	0.747024	0.64265	3704	13902	FALSE	0.022112	0.050713	0.066494	0.063728	0.066494	0.063728	SCLC21H
chr3	47416039	47416539	genic|chr3:47416039-47416539	genic	6.1351	6.1351	37.6394	6.87874	5.47185	47416289	29560	PTPN23	47380981		0.697474	TRUE	ENSG00000076201	0.747024	0.64265	3704	35308	FALSE	0.008512	0.02254	0.052223	0.05005	0.052223	0.05005	SCLC21H
chr3	47416039	47416539	genic|chr3:47416039-47416539	genic	6.1351	6.1351	37.6394	6.87874	5.47185	47416289	29560	SCAP	47475959		0.483161	TRUE	ENSG00000114650	0.445321	0.540211	3705	59670	FALSE	0.004973	0.014279	0.030511	0.044516	0.030511	0.044516	SCLC21H
chr3	47416039	47416539	genic|chr3:47416039-47416539	genic	6.1351	6.1351	37.6394	6.87874	5.47185	47416289	29560	ELP6	47513709		0.751718	TRUE	ENSG00000163832	0.721862	0.764589	3706	97420	FALSE	0.00301	0.009322	0.018467	0.01968	0.018467	0.01968	SCLC21H
chr3	47416039	47416539	genic|chr3:47416039-47416539	genic	6.1351	6.1351	37.6394	6.87874	5.47185	47416289	29560	CSPG5	47578869		0.35585	TRUE	ENSG00000114646	0.349439	0.35706	3707	162580	FALSE	0.001781	0.00597	0.010929	0.016947	0.010929	0.016947	SCLC21H
chr3	47420983	47421956	genic|chr3:47420983-47421956	genic	2.14349	2.14349	4.59455	3.00833	1.52728	4.74215e+07	29561	SCAP	47475959		0.483161	TRUE	ENSG00000114650	0.445321	0.540211	3705	54489.5	FALSE	0.005458	0.015453	0.011699	0.017069	0.011699	0.017069	SCLC21H
chr3	47421996	47422795	genic|chr3:47421996-47422795	genic	2.84587	2.84587	8.099	3.55279	2.27962	4.74224e+07	29562	PTPN23	47380981		0.697474	TRUE	ENSG00000076201	0.747024	0.64265	3704	41414.5	FALSE	0.007229	0.01962	0.020573	0.019717	0.020573	0.019717	SCLC21H
chr3	47421996	47422795	genic|chr3:47421996-47422795	genic	2.84587	2.84587	8.099	3.55279	2.27962	4.74224e+07	29562	SCAP	47475959		0.483161	TRUE	ENSG00000114650	0.445321	0.540211	3705	53563.5	FALSE	0.005555	0.015686	0.015808	0.023064	0.015808	0.023064	SCLC21H
chr3	47473327	47473827	genic|chr3:47473327-47473827	genic	0.479622	0.479622	0.230037	1.12367	0.20472	47473577	29563	SCAP	47475959		0.483161	TRUE	ENSG00000114650	0.445321	0.540211	3705	2382	FALSE	0.063014	0.123436	0.030223	0.044096	0.030223	0.044096	SCLC21H
chr3	47475349	47476576	promoter|chr3:47475349-47476576	promoter	2.75095	2.75095	7.56774	2.19092	3.45415	4.7476e+07	29564	SCAP	47475959		0.483161	TRUE	ENSG00000114650	0.445321	0.540211	3705	3.5	TRUE	0.063014	0.123436	0.17335	1	0.17335	1	SCLC21H
chr3	47482377	47482877	intergenic|chr3:47482377-47482877	intergenic	0.755897	0.755897	0.57138	1.39548	0.40945	47482627	29565	SCAP	47475959		0.483161	TRUE	ENSG00000114650	0.445321	0.540211	3705	6668	FALSE	0.046925	0.096092	0.035471	0.051752	0.035471	0.051752	SCLC21H
chr3	47512699	47514073	promoter|chr3:47512699-47514073	promoter	8.48991	8.48991	72.0786	8.48892	8.4909	47513386	29567	ELP6	47513709		0.751718	TRUE	ENSG00000163832	0.721862	0.764589	3706	323	TRUE	0.063014	0.123436	0.534987	1	0.534987	1	SCLC21H
chr3	47522071	47523016	intergenic|chr3:47522071-47523016	intergenic	0.752699	0.752699	0.566556	1.84498	0.30708	4.75225e+07	29568	ELP6	47513709		0.751718	TRUE	ENSG00000163832	0.721862	0.764589	3706	8834.5	FALSE	0.035178	0.075232	0.026479	0.028217	0.026479	0.028217	SCLC21H
chr3	47571344	47572555	genic|chr3:47571344-47572555	genic	2.75362	2.75362	7.5824	3.58346	2.11594	4.75719e+07	29569	CSPG5	47578869		0.35585	TRUE	ENSG00000114646	0.349439	0.35706	3707	6919.5	FALSE	0.045179	0.093047	0.124406	0.192905	0.124406	0.192905	SCLC21H
chr3	47577711	47578554	promoter|chr3:47577711-47578554	promoter	1.25578	1.25578	1.57697	1.33126	1.18457	4.75781e+07	29570	CSPG5	47578869		0.35585	TRUE	ENSG00000114646	0.349439	0.35706	3707	736.5	TRUE	0.063014	0.123436	0.079132	1	0.079132	1	SCLC21H
chr3	47578619	47579733	promoter|chr3:47578619-47579733	promoter	1.15761	1.15761	1.34006	1.31475	1.01925	47579176	29571	CSPG5	47578869		0.35585	TRUE	ENSG00000114646	0.349439	0.35706	3707	307	TRUE	0.063014	0.123436	0.072946	1	0.072946	1	SCLC21H
chr3	47583041	47584000	intergenic|chr3:47583041-47584000	intergenic	0.303306	0.303306	0.091995	0.898735	0.10236	4.75835e+07	29572	CSPG5	47578869		0.35585	TRUE	ENSG00000114646	0.349439	0.35706	3707	4651.5	FALSE	0.063014	0.123436	0.019113	0.029636	0.019113	0.029636	SCLC21H
chr3	47781202	47782534	promoter|chr3:47781202-47782534	promoter	6.84354	6.84354	46.834	5.51579	8.4909	47781868	29574	SMARCC1	47781915		0.699023	TRUE	ENSG00000173473	0.645456	0.747314	3708	47	TRUE	0.063014	0.123436	0.431241	1	0.431241	1	SCLC21H
chr3	47788647	47789802	intergenic|chr3:47788647-47789802	intergenic	1.60035	1.60035	2.56113	3.12756	0.81889	4.77892e+07	29575	SMARCC1	47781915		0.699023	TRUE	ENSG00000173473	0.645456	0.747314	3708	7309.5	FALSE	0.042712	0.088713	0.068355	0.076086	0.068355	0.076086	SCLC21H
chr3	47788647	47789802	intergenic|chr3:47788647-47789802	intergenic	1.60035	1.60035	2.56113	3.12756	0.81889	4.77892e+07	29575	DHX30	47802908		0.521436	TRUE	ENSG00000132153	0.519162	0.537646	3709	13683.5	FALSE	0.022474	0.051416	0.035966	0.044769	0.035966	0.044769	SCLC21H
chr3	47802418	47804053	promoter|chr3:47802418-47804053	promoter	4.68387	4.68387	21.9386	4.53803	4.83439	4.78032e+07	29576	DHX30	47802908		0.521436	TRUE	ENSG00000132153	0.519162	0.537646	3709	327.5	TRUE	0.063014	0.123436	0.295151	1	0.295151	1	SCLC21H
chr3	47824392	47826407	genic|chr3:47824392-47826407	genic	5.10166	5.10166	26.027	9.62683	2.70359	4.78254e+07	29577	SMARCC1	47781915		0.699023	TRUE	ENSG00000173473	0.645456	0.747314	3708	43484.5	FALSE	0.006877	0.018805	0.035083	0.039051	0.035083	0.039051	SCLC21H
chr3	47824392	47826407	genic|chr3:47824392-47826407	genic	5.10166	5.10166	26.027	9.62683	2.70359	4.78254e+07	29577	DHX30	47802908		0.521436	TRUE	ENSG00000132153	0.519162	0.537646	3709	22491.5	FALSE	0.013509	0.033369	0.06892	0.08579	0.06892	0.08579	SCLC21H
chr3	48087090	48087849	genic|chr3:48087090-48087849	genic	2.67189	2.67189	7.13901	2.81037	2.54024	4.80875e+07	29589	MAP4	48089279		0.926643	TRUE	ENSG00000047849	0.880093	0.947619	3710	1809.5	FALSE	0.063014	0.123436	0.168368	0.099727	0.168368	0.099727	SCLC21H
chr3	48087967	48088467	genic|chr3:48087967-48088467	genic	0.950542	0.950542	0.90353	1.42138	0.635673	48088217	29590	MAP4	48089279		0.926643	TRUE	ENSG00000047849	0.880093	0.947619	3710	1062	FALSE	0.063014	0.123436	0.059898	0.035479	0.059898	0.035479	SCLC21H
chr3	48088769	48089590	promoter|chr3:48088769-48089590	promoter	17.3508	17.3508	301.051	14.1747	21.2387	4.80892e+07	29591	MAP4	48089279		0.926643	TRUE	ENSG00000047849	0.880093	0.947619	3710	99.5	TRUE	0.063014	0.123436	1.09335	1	1.09335	1	SCLC21H
chr3	48151414	48152648	intergenic|chr3:48151414-48152648	intergenic	2.34375	2.34375	5.49315	3.7006	1.48439	48152031	29595	CDC25A	48188311		0.675264	TRUE	ENSG00000164045	0.72808	0.620536	3711	36280	FALSE	0.008279	0.022014	0.019403	0.021655	0.019403	0.021655	SCLC21H
chr3	48187356	48188774	promoter|chr3:48187356-48188774	promoter	6.44257	6.44257	41.5067	8.03547	5.16543	48188065	29597	CDC25A	48188311		0.675264	TRUE	ENSG00000164045	0.72808	0.620536	3711	246	TRUE	0.063014	0.123436	0.405974	1	0.405974	1	SCLC21H
chr3	48194334	48195122	intergenic|chr3:48194334-48195122	intergenic	0.303306	0.303306	0.091995	0.898735	0.10236	48194728	29598	CDC25A	48188311		0.675264	TRUE	ENSG00000164045	0.72808	0.620536	3711	6417	FALSE	0.048806	0.099354	0.014803	0.016522	0.014803	0.016522	SCLC21H
chr3	48223096	48223596	promoter|chr3:48223096-48223596	promoter	0.588382	0.588382	0.346193	0.676411	0.51181	48223346	29599	CAMP	48223346		0.302502	TRUE	ENSG00000164047	0.242137	0.334003	3712	0	TRUE	0.063014	0.123436	0.037077	1	0.037077	1	SCLC21H
chr3	48232649	48233149	intergenic|chr3:48232649-48233149	intergenic	2.08162	2.08162	4.33312	3.84835	1.12597	48232899	29600	CAMP	48223346		0.302502	TRUE	ENSG00000164047	0.242137	0.334003	3712	9553	FALSE	0.032471	0.070285	0.067592	0.093605	0.067592	0.093605	SCLC21H
chr3	48232649	48233149	intergenic|chr3:48232649-48233149	intergenic	2.08162	2.08162	4.33312	3.84835	1.12597	48232899	29600	ZNF589	48241105		0.652134	TRUE	ENSG00000164048	0.613979	0.693458	3713	8206	FALSE	0.03794	0.08022	0.078977	0.071227	0.078977	0.071227	SCLC21H
chr3	48237059	48237559	intergenic|chr3:48237059-48237559	intergenic	1.40882	1.40882	1.98476	1.58106	1.25534	48237309	29601	CAMP	48223346		0.302502	TRUE	ENSG00000164047	0.242137	0.334003	3712	13963	FALSE	0.022013	0.05052	0.031012	0.042947	0.031012	0.042947	SCLC21H
chr3	48237059	48237559	intergenic|chr3:48237059-48237559	intergenic	1.40882	1.40882	1.98476	1.58106	1.25534	48237309	29601	ZNF589	48241105		0.652134	TRUE	ENSG00000164048	0.613979	0.693458	3713	3796	FALSE	0.063014	0.123436	0.088776	0.080065	0.088776	0.080065	SCLC21H
chr3	48240032	48240532	intergenic|chr3:48240032-48240532	intergenic	2.53632	2.53632	6.43289	2.5324	2.54024	48240282	29602	CDC25A	48188311		0.675264	TRUE	ENSG00000164045	0.72808	0.620536	3711	51971	FALSE	0.005729	0.016103	0.014531	0.016218	0.014531	0.016218	SCLC21H
chr3	48240032	48240532	intergenic|chr3:48240032-48240532	intergenic	2.53632	2.53632	6.43289	2.5324	2.54024	48240282	29602	CAMP	48223346		0.302502	TRUE	ENSG00000164047	0.242137	0.334003	3712	16936	FALSE	0.018064	0.04271	0.045817	0.063449	0.045817	0.063449	SCLC21H
chr3	48240032	48240532	intergenic|chr3:48240032-48240532	intergenic	2.53632	2.53632	6.43289	2.5324	2.54024	48240282	29602	ZNF589	48241105		0.652134	TRUE	ENSG00000164048	0.613979	0.693458	3713	823	FALSE	0.063014	0.123436	0.159824	0.144142	0.159824	0.144142	SCLC21H
chr3	48240855	48241359	promoter|chr3:48240855-48241359	promoter	4.63575	4.63575	21.4901	3.75793	5.71861	48241107	29603	ZNF589	48241105		0.652134	TRUE	ENSG00000164048	0.613979	0.693458	3713	2	TRUE	0.063014	0.123436	0.292119	1	0.292119	1	SCLC21H
chr3	48243750	48244250	genic|chr3:48243750-48244250	genic	0.622365	0.622365	0.387338	1.26136	0.30708	48244000	29604	ZNF589	48241105		0.652134	TRUE	ENSG00000164048	0.613979	0.693458	3713	2895	FALSE	0.063014	0.123436	0.039218	0.03537	0.039218	0.03537	SCLC21H
chr3	48300914	48301698	promoter|chr3:48300914-48301698	promoter	3.45736	3.45736	11.9534	3.3551	3.56275	48301306	29607	NME6	48301411		0.555308	TRUE	ENSG00000172113	0.564696	0.555526	3714	105	TRUE	0.063014	0.123436	0.217864	1	0.217864	1	SCLC21H
chr3	48301806	48302306	promoter|chr3:48301806-48302306	promoter	0.973088	0.973088	0.9469	1.15632	0.81889	48302056	29608	NME6	48301411		0.555308	TRUE	ENSG00000172113	0.564696	0.555526	3714	645	TRUE	0.063014	0.123436	0.061319	1	0.061319	1	SCLC21H
chr3	48367096	48367926	intergenic|chr3:48367096-48367926	intergenic	7.21212	7.21212	52.0147	7.40603	7.02329	48367511	29611	CAMP	48223346		0.302502	TRUE	ENSG00000164047	0.242137	0.334003	3712	144165	FALSE	0.002015	0.006628	0.014532	0.020124	0.014532	0.020124	SCLC21H
chr3	48367096	48367926	intergenic|chr3:48367096-48367926	intergenic	7.21212	7.21212	52.0147	7.40603	7.02329	48367511	29611	NME6	48301411		0.555308	TRUE	ENSG00000172113	0.564696	0.555526	3714	66100	FALSE	0.004478	0.013063	0.032298	0.041885	0.032298	0.041885	SCLC21H
chr3	48367096	48367926	intergenic|chr3:48367096-48367926	intergenic	7.21212	7.21212	52.0147	7.40603	7.02329	48367511	29611	FBXW12	48372218		0.387787	TRUE	ENSG00000164049	0.353068	0.42974	3716	4707	FALSE	0.063014	0.123436	0.454467	0.378516	0.454467	0.378516	SCLC21H
chr3	48367096	48367926	intergenic|chr3:48367096-48367926	intergenic	7.21212	7.21212	52.0147	7.40603	7.02329	48367511	29611	PLXNB1	48429463		0.534598	TRUE	ENSG00000164050	0.475056	0.616496	3717	61952	FALSE	0.004786	0.013821	0.034515	0.027835	0.034515	0.027835	SCLC21H
chr3	48367096	48367926	intergenic|chr3:48367096-48367926	intergenic	7.21212	7.21212	52.0147	7.40603	7.02329	48367511	29611	CCDC51	48440119		0.648747	TRUE	ENSG00000164051	0.686925	0.61427	3718	72608	FALSE	0.004068	0.012038	0.029336	0.02406	0.029336	0.02406	SCLC21H
chr3	48367096	48367926	intergenic|chr3:48367096-48367926	intergenic	7.21212	7.21212	52.0147	7.40603	7.02329	48367511	29611	TMA7	48440237		0.654263	TRUE	ENSG00000232112	0.699385	0.611826	3719	72726	FALSE	0.004061	0.012021	0.029288	0.024037	0.029288	0.024037	SCLC21H
chr3	48367096	48367926	intergenic|chr3:48367096-48367926	intergenic	7.21212	7.21212	52.0147	7.40603	7.02329	48367511	29611	ATRIP	48446709		0.409029	TRUE	ENSG00000164053	0.438813	0.388996	3720	79198	FALSE	0.003721	0.011162	0.026839	0.025087	0.026839	0.025087	SCLC21H
chr3	48367096	48367926	intergenic|chr3:48367096-48367926	intergenic	7.21212	7.21212	52.0147	7.40603	7.02329	48367511	29611	TREX1	48465519		0.390303	TRUE	ENSG00000213689	0.370076	0.415513	3721	98008	FALSE	0.002992	0.009273	0.021576	0.022984	0.021576	0.022984	SCLC21H
chr3	48367096	48367926	intergenic|chr3:48367096-48367926	intergenic	7.21212	7.21212	52.0147	7.40603	7.02329	48367511	29611	SHISA5	48504249		0.364705	TRUE	ENSG00000164054	0.369205	0.35706	3722	136738	FALSE	0.002127	0.006941	0.015341	0.019274	0.015341	0.019274	SCLC21H
chr3	48369666	48370764	intergenic|chr3:48369666-48370764	intergenic	2.1552	2.1552	4.6449	2.38525	1.94734	48370215	29612	FBXW12	48372218		0.387787	TRUE	ENSG00000164049	0.353068	0.42974	3716	2003	FALSE	0.063014	0.123436	0.135809	0.113112	0.135809	0.113112	SCLC21H
chr3	48371968	48373565	promoter|chr3:48371968-48373565	promoter	1.89192	1.89192	3.57935	1.69567	2.11088	4.83728e+07	29613	FBXW12	48372218		0.387787	TRUE	ENSG00000164049	0.353068	0.42974	3716	548.5	TRUE	0.063014	0.123436	0.119218	1	0.119218	1	SCLC21H
chr3	48428384	48430557	promoter|chr3:48428384-48430557	promoter	8.01321	8.01321	64.2116	6.57082	9.77223	4.84295e+07	29617	PLXNB1	48429463		0.534598	TRUE	ENSG00000164050	0.475056	0.616496	3717	7.5	TRUE	0.063014	0.123436	0.504948	1	0.504948	1	SCLC21H
chr3	48435936	48436436	genic|chr3:48435936-48436436	genic	0.577003	0.577003	0.332932	1.08419	0.30708	48436186	29618	PLXNB1	48429463		0.534598	TRUE	ENSG00000164050	0.475056	0.616496	3717	6723	FALSE	0.046532	0.095408	0.026849	0.021653	0.026849	0.021653	SCLC21H
chr3	48435936	48436436	genic|chr3:48435936-48436436	genic	0.577003	0.577003	0.332932	1.08419	0.30708	48436186	29618	CCDC51	48440119		0.648747	TRUE	ENSG00000164051	0.686925	0.61427	3718	3933	FALSE	0.063014	0.123436	0.036359	0.02982	0.036359	0.02982	SCLC21H
chr3	48435936	48436436	genic|chr3:48435936-48436436	genic	0.577003	0.577003	0.332932	1.08419	0.30708	48436186	29618	TMA7	48440237		0.654263	TRUE	ENSG00000232112	0.699385	0.611826	3719	4051	FALSE	0.063014	0.123436	0.036359	0.029841	0.036359	0.029841	SCLC21H
chr3	48439639	48440952	promoter|chr3:48439639-48440952	promoter	5.51704	5.51704	30.4377	6.62776	4.59246	4.84403e+07	29619	CCDC51	48440119		0.648747	TRUE	ENSG00000164051	0.686925	0.61427	3718	176.5	TRUE	0.063014	0.123436	0.347653	1	0.347653	1	SCLC21H
chr3	48439639	48440952	promoter|chr3:48439639-48440952	promoter	5.51704	5.51704	30.4377	6.62776	4.59246	4.84403e+07	29619	TMA7	48440237		0.654263	TRUE	ENSG00000232112	0.699385	0.611826	3719	58.5	TRUE	0.063014	0.123436	0.347653	1	0.347653	1	SCLC21H
chr3	48445980	48446959	promoter|chr3:48445980-48446959	promoter	1.65595	1.65595	2.74216	2.07934	1.31876	4.84465e+07	29620	ATRIP	48446709		0.409029	TRUE	ENSG00000164053	0.438813	0.388996	3720	239.5	TRUE	0.063014	0.123436	0.104349	1	0.104349	1	SCLC21H
chr3	48465269	48466352	promoter|chr3:48465269-48466352	promoter	1.71695	1.71695	2.94791	1.61461	1.82577	4.84658e+07	29621	TREX1	48465519		0.390303	TRUE	ENSG00000213689	0.370076	0.415513	3721	291.5	TRUE	0.063014	0.123436	0.108193	1	0.108193	1	SCLC21H
chr3	48467805	48468305	genic|chr3:48467805-48468305	genic	0.527669	0.527669	0.278435	0.680021	0.40945	48468055	29622	TREX1	48465519		0.390303	TRUE	ENSG00000213689	0.370076	0.415513	3721	2536	FALSE	0.063014	0.123436	0.033251	0.03542	0.033251	0.03542	SCLC21H
chr3	48472465	48473770	genic|chr3:48472465-48473770	genic	3.93816	3.93816	15.5091	5.30279	2.9247	4.84731e+07	29623	PLXNB1	48429463		0.534598	TRUE	ENSG00000164050	0.475056	0.616496	3717	43654.5	FALSE	0.006849	0.018741	0.026974	0.021754	0.026974	0.021754	SCLC21H
chr3	48472465	48473770	genic|chr3:48472465-48473770	genic	3.93816	3.93816	15.5091	5.30279	2.9247	4.84731e+07	29623	CCDC51	48440119		0.648747	TRUE	ENSG00000164051	0.686925	0.61427	3718	32998.5	FALSE	0.009123	0.023907	0.035927	0.029465	0.035927	0.029465	SCLC21H
chr3	48472465	48473770	genic|chr3:48472465-48473770	genic	3.93816	3.93816	15.5091	5.30279	2.9247	4.84731e+07	29623	TMA7	48440237		0.654263	TRUE	ENSG00000232112	0.699385	0.611826	3719	32880.5	FALSE	0.009156	0.023981	0.036059	0.029594	0.036059	0.029594	SCLC21H
chr3	48472465	48473770	genic|chr3:48472465-48473770	genic	3.93816	3.93816	15.5091	5.30279	2.9247	4.84731e+07	29623	ATRIP	48446709		0.409029	TRUE	ENSG00000164053	0.438813	0.388996	3720	26408.5	FALSE	0.011461	0.02902	0.045135	0.042189	0.045135	0.042189	SCLC21H
chr3	48472465	48473770	genic|chr3:48472465-48473770	genic	3.93816	3.93816	15.5091	5.30279	2.9247	4.84731e+07	29623	TREX1	48465519		0.390303	TRUE	ENSG00000213689	0.370076	0.415513	3721	7598.5	FALSE	0.041049	0.085771	0.161659	0.172208	0.161659	0.172208	SCLC21H
chr3	48472465	48473770	genic|chr3:48472465-48473770	genic	3.93816	3.93816	15.5091	5.30279	2.9247	4.84731e+07	29623	SHISA5	48504249		0.364705	TRUE	ENSG00000164054	0.369205	0.35706	3722	31131.5	FALSE	0.009684	0.025149	0.038135	0.047914	0.038135	0.047914	SCLC21H
chr3	48503856	48505011	promoter|chr3:48503856-48505011	promoter	1.21278	1.21278	1.47083	1.44305	1.01925	4.85044e+07	29625	SHISA5	48504249		0.364705	TRUE	ENSG00000164054	0.369205	0.35706	3722	184.5	TRUE	0.063014	0.123436	0.076423	1	0.076423	1	SCLC21H
chr3	48507256	48508290	intergenic|chr3:48507256-48508290	intergenic	1.67547	1.67547	2.80719	3.04716	0.92125	48507773	29626	SHISA5	48504249		0.364705	TRUE	ENSG00000164054	0.369205	0.35706	3722	3524	FALSE	0.063014	0.123436	0.105579	0.132651	0.105579	0.132651	SCLC21H
chr3	48542870	48543733	genic|chr3:48542870-48543733	genic	1.17391	1.17391	1.37806	1.92324	0.71653	4.85433e+07	29627	PFKFB4	48556923		0.833204	TRUE	ENSG00000114268	0.803155	0.836277	3723	13621.5	FALSE	0.022578	0.05162	0.026505	0.017844	0.026505	0.017844	SCLC21H
chr3	48548642	48549142	genic|chr3:48548642-48549142	genic	0.643367	0.643367	0.413921	1.01092	0.40945	48548892	29628	PFKFB4	48556923		0.833204	TRUE	ENSG00000114268	0.803155	0.836277	3723	8031	FALSE	0.038787	0.081738	0.024954	0.0168	0.024954	0.0168	SCLC21H
chr3	48552360	48552860	genic|chr3:48552360-48552860	genic	0.751284	0.751284	0.564428	1.3785	0.40945	48552610	29629	PFKFB4	48556923		0.833204	TRUE	ENSG00000114268	0.803155	0.836277	3723	4313	FALSE	0.063014	0.123436	0.047342	0.031872	0.047342	0.031872	SCLC21H
chr3	48552360	48552860	genic|chr3:48552360-48552860	genic	0.751284	0.751284	0.564428	1.3785	0.40945	48552610	29629	UCN2	48563768		0.365649	TRUE	ENSG00000145040	0.337196	0.392819	3724	11158	FALSE	0.027696	0.061403	0.020808	0.016094	0.020808	0.016094	SCLC21H
chr3	48556645	48557644	promoter|chr3:48556645-48557644	promoter	10.5776	10.5776	111.885	9.80169	11.4149	4.85571e+07	29630	PFKFB4	48556923		0.833204	TRUE	ENSG00000114268	0.803155	0.836277	3723	221.5	TRUE	0.063014	0.123436	0.66654	1	0.66654	1	SCLC21H
chr3	48558113	48558613	intergenic|chr3:48558113-48558613	intergenic	2.1858	2.1858	4.77773	2.77342	1.72269	48558363	29631	PFKFB4	48556923		0.833204	TRUE	ENSG00000114268	0.803155	0.836277	3723	1440	FALSE	0.063014	0.123436	0.137737	0.09273	0.137737	0.09273	SCLC21H
chr3	48558113	48558613	intergenic|chr3:48558113-48558613	intergenic	2.1858	2.1858	4.77773	2.77342	1.72269	48558363	29631	UCN2	48563768		0.365649	TRUE	ENSG00000145040	0.337196	0.392819	3724	5405	FALSE	0.058184	0.11535	0.127178	0.098364	0.127178	0.098364	SCLC21H
chr3	48563302	48564018	promoter|chr3:48563302-48564018	promoter	1.3017	1.3017	1.69442	1.20186	1.40983	48563660	29632	UCN2	48563768		0.365649	TRUE	ENSG00000145040	0.337196	0.392819	3724	108	TRUE	0.063014	0.123436	0.082026	1	0.082026	1	SCLC21H
chr3	48598301	48600164	genic|chr3:48598301-48600164	genic	2.38044	2.38044	5.6665	3.45986	1.63778	4.85992e+07	29635	UQCRC1	48609665		0.613181	TRUE	ENSG00000010256	0.682909	0.557897	3726	10432.5	FALSE	0.029671	0.065101	0.070629	0.067281	0.070629	0.067281	SCLC21H
chr3	48598301	48600164	genic|chr3:48598301-48600164	genic	2.38044	2.38044	5.6665	3.45986	1.63778	4.85992e+07	29635	SLC26A6	48635493		0.649037	TRUE	ENSG00000225697	0.743298	0.568204	3728	36260.5	FALSE	0.008283	0.022024	0.019718	0.018421	0.019718	0.018421	SCLC21H
chr3	48609016	48609954	promoter|chr3:48609016-48609954	promoter	4.84328	4.84328	23.4574	6.09776	3.84689	48609485	29636	UQCRC1	48609665		0.613181	TRUE	ENSG00000010256	0.682909	0.557897	3726	180	TRUE	0.063014	0.123436	0.305197	1	0.305197	1	SCLC21H
chr3	48634508	48635745	promoter|chr3:48634508-48635745	promoter	5.32578	5.32578	28.364	7.71608	3.67596	4.86351e+07	29638	SLC26A6	48635493		0.649037	TRUE	ENSG00000225697	0.743298	0.568204	3728	366.5	TRUE	0.063014	0.123436	0.335601	1	0.335601	1	SCLC21H
chr3	48662665	48663275	promoter|chr3:48662665-48663275	promoter	3.47776	3.47776	12.0948	3.02419	3.99934	48662970	29639	CELSR3	48662915		0.558695	TRUE	ENSG00000008300	0.541542	0.585309	3729	55	TRUE	0.063014	0.123436	0.219149	1	0.219149	1	SCLC21H
chr3	48663483	48664370	intergenic|chr3:48663483-48664370	intergenic	13.3805	13.3805	179.037	16.1754	11.0684	4.86639e+07	29640	ATRIP	48446709		0.409029	TRUE	ENSG00000164053	0.438813	0.388996	3720	217218	FALSE	0.001324	0.00464	0.017716	0.01656	0.017716	0.01656	SCLC21H
chr3	48663483	48664370	intergenic|chr3:48663483-48664370	intergenic	13.3805	13.3805	179.037	16.1754	11.0684	4.86639e+07	29640	TREX1	48465519		0.390303	TRUE	ENSG00000213689	0.370076	0.415513	3721	198408	FALSE	0.001453	0.00502	0.019438	0.020707	0.019438	0.020707	SCLC21H
chr3	48663483	48664370	intergenic|chr3:48663483-48664370	intergenic	13.3805	13.3805	179.037	16.1754	11.0684	4.86639e+07	29640	SHISA5	48504249		0.364705	TRUE	ENSG00000164054	0.369205	0.35706	3722	159678	FALSE	0.001815	0.006065	0.024281	0.030507	0.024281	0.030507	SCLC21H
chr3	48663483	48664370	intergenic|chr3:48663483-48664370	intergenic	13.3805	13.3805	179.037	16.1754	11.0684	4.86639e+07	29640	PFKFB4	48556923		0.833204	TRUE	ENSG00000114268	0.803155	0.836277	3723	107004	FALSE	0.002734	0.008591	0.036586	0.024631	0.036586	0.024631	SCLC21H
chr3	48663483	48664370	intergenic|chr3:48663483-48664370	intergenic	13.3805	13.3805	179.037	16.1754	11.0684	4.86639e+07	29640	UCN2	48563768		0.365649	TRUE	ENSG00000145040	0.337196	0.392819	3724	100158	FALSE	0.002926	0.0091	0.039149	0.03028	0.039149	0.03028	SCLC21H
chr3	48663483	48664370	intergenic|chr3:48663483-48664370	intergenic	13.3805	13.3805	179.037	16.1754	11.0684	4.86639e+07	29640	UQCRC1	48609665		0.613181	TRUE	ENSG00000010256	0.682909	0.557897	3726	54261.5	FALSE	0.005481	0.01551	0.073345	0.069868	0.073345	0.069868	SCLC21H
chr3	48663483	48664370	intergenic|chr3:48663483-48664370	intergenic	13.3805	13.3805	179.037	16.1754	11.0684	4.86639e+07	29640	SLC26A6	48635493		0.649037	TRUE	ENSG00000225697	0.743298	0.568204	3728	28433.5	FALSE	0.010626	0.027213	0.142176	0.132824	0.142176	0.132824	SCLC21H
chr3	48663483	48664370	intergenic|chr3:48663483-48664370	intergenic	13.3805	13.3805	179.037	16.1754	11.0684	4.86639e+07	29640	CELSR3	48662915		0.558695	TRUE	ENSG00000008300	0.541542	0.585309	3729	1011.5	FALSE	0.063014	0.123436	0.843162	0.507782	0.843162	0.507782	SCLC21H
chr3	48663483	48664370	intergenic|chr3:48663483-48664370	intergenic	13.3805	13.3805	179.037	16.1754	11.0684	4.86639e+07	29640	NCKIPSD	48685933		0.583083	TRUE	ENSG00000213672	0.617609	0.555526	3730	22006.5	FALSE	0.013814	0.034008	0.184841	0.176052	0.184841	0.176052	SCLC21H
chr3	48663483	48664370	intergenic|chr3:48663483-48664370	intergenic	13.3805	13.3805	179.037	16.1754	11.0684	4.86639e+07	29640	IP6K2	48717278		0.617512	TRUE	ENSG00000068745	0.633674	0.609262	3731	53351.5	FALSE	0.005577	0.01574	0.074627	0.074597	0.074627	0.074597	SCLC21H
chr3	48663483	48664370	intergenic|chr3:48663483-48664370	intergenic	13.3805	13.3805	179.037	16.1754	11.0684	4.86639e+07	29640	PRKAR2A	48847850		0.516597	TRUE	ENSG00000114302	0.543526	0.505807	3732	183924	FALSE	0.00157	0.005363	0.021008	0.022269	0.021008	0.022269	SCLC21H
chr3	48663483	48664370	intergenic|chr3:48663483-48664370	intergenic	13.3805	13.3805	179.037	16.1754	11.0684	4.86639e+07	29640	SLC25A20	48898993		0.437724	TRUE	ENSG00000178537	0.47883	0.415513	3733	235066	FALSE	0.001221	0.004332	0.01634	0.020783	0.01634	0.020783	SCLC21H
chr3	48685169	48686697	promoter|chr3:48685169-48686697	promoter	4.41236	4.41236	19.4689	4.91262	3.96305	48685933	29641	NCKIPSD	48685933		0.583083	TRUE	ENSG00000213672	0.617609	0.555526	3730	0	TRUE	0.063014	0.123436	0.278042	1	0.278042	1	SCLC21H
chr3	48687938	48688438	intergenic|chr3:48687938-48688438	intergenic	0.299611	0.299611	0.089767	0.876973	0.10236	48688188	29642	NCKIPSD	48685933		0.583083	TRUE	ENSG00000213672	0.617609	0.555526	3730	2255	FALSE	0.063014	0.123436	0.01888	0.017982	0.01888	0.017982	SCLC21H
chr3	48716418	48716918	promoter|chr3:48716418-48716918	promoter	1.03846	1.03846	1.07839	1.09507	0.984771	48716668	29646	IP6K2	48717278		0.617512	TRUE	ENSG00000068745	0.633674	0.609262	3731	610	TRUE	0.063014	0.123436	0.065438	1	0.065438	1	SCLC21H
chr3	48717028	48717545	promoter|chr3:48717028-48717545	promoter	4.33315	4.33315	18.7762	4.41721	4.2507	4.87173e+07	29647	IP6K2	48717278		0.617512	TRUE	ENSG00000068745	0.633674	0.609262	3731	8.5	TRUE	0.063014	0.123436	0.273051	1	0.273051	1	SCLC21H
chr3	48717575	48718075	promoter|chr3:48717575-48718075	promoter	0.671999	0.671999	0.451583	1.1029	0.40945	48717825	29648	IP6K2	48717278		0.617512	TRUE	ENSG00000068745	0.633674	0.609262	3731	547	TRUE	0.063014	0.123436	0.042346	1	0.042346	1	SCLC21H
chr3	48735006	48735766	intergenic|chr3:48735006-48735766	intergenic	1.03628	1.03628	1.07387	1.49871	0.71653	48735386	29649	IP6K2	48717278		0.617512	TRUE	ENSG00000068745	0.633674	0.609262	3731	18108	FALSE	0.016868	0.040295	0.01748	0.017473	0.01748	0.017473	SCLC21H
chr3	48846969	48848437	promoter|chr3:48846969-48848437	promoter	4.77671	4.77671	22.8169	4.96835	4.59246	48847703	29657	PRKAR2A	48847850		0.516597	TRUE	ENSG00000114302	0.543526	0.505807	3732	147	TRUE	0.063014	0.123436	0.301001	1	0.301001	1	SCLC21H
chr3	48853825	48854325	intergenic|chr3:48853825-48854325	intergenic	1.5488	1.5488	2.39878	2.60383	0.92125	48854075	29658	PRKAR2A	48847850		0.516597	TRUE	ENSG00000114302	0.543526	0.505807	3732	6225	FALSE	0.050348	0.102014	0.077979	0.08266	0.077979	0.08266	SCLC21H
chr3	48856089	48856928	genic|chr3:48856089-48856928	genic	1.46181	1.46181	2.13689	2.08761	1.02361	4.88565e+07	29659	PRKAR2A	48847850		0.516597	TRUE	ENSG00000114302	0.543526	0.505807	3732	8658.5	FALSE	0.035911	0.07656	0.052495	0.055646	0.052495	0.055646	SCLC21H
chr3	48898255	48899243	promoter|chr3:48898255-48899243	promoter	2.21165	2.21165	4.89138	2.67908	1.82577	48898749	29660	SLC25A20	48898993		0.437724	TRUE	ENSG00000178537	0.47883	0.415513	3733	244	TRUE	0.063014	0.123436	0.139366	1	0.139366	1	SCLC21H
chr3	48918013	48919656	promoter|chr3:48918013-48919656	promoter	7.1248	7.1248	50.7628	8.18118	6.20483	4.89188e+07	29661	ARIH2	48918819		0.650295	TRUE	ENSG00000177479	0.682522	0.620536	3735	15.5	TRUE	0.063014	0.123436	0.448965	1	0.448965	1	SCLC21H
chr3	48918013	48919656	promoter|chr3:48918013-48919656	promoter	7.1248	7.1248	50.7628	8.18118	6.20483	4.89188e+07	29661	ARIH2OS	48919385		0.428046	TRUE	ENSG00000221883	0.470072	0.402594	3734	550.5	TRUE	0.063014	0.123436	0.448965	1	0.448965	1	SCLC21H
chr3	48919705	48920205	promoter|chr3:48919705-48920205	promoter	0.634381	0.634381	0.402439	1.0871	0.370196	48919955	29662	ARIH2OS	48919385		0.428046	TRUE	ENSG00000221883	0.470072	0.402594	3734	570	TRUE	0.063014	0.123436	0.039975	1	0.039975	1	SCLC21H
chr3	48987809	48988309	intergenic|chr3:48987809-48988309	intergenic	0.571699	0.571699	0.32684	1.06435	0.30708	48988059	29664	P4HTM	48989907		0.542679	TRUE	ENSG00000178467	0.547445	0.550252	3736	1848	FALSE	0.063014	0.123436	0.036025	0.028408	0.036025	0.028408	SCLC21H
chr3	48989303	48991237	promoter|chr3:48989303-48991237	promoter	5.6635	5.6635	32.0753	5.60893	5.71861	48990270	29665	P4HTM	48989907		0.542679	TRUE	ENSG00000178467	0.547445	0.550252	3736	363	TRUE	0.063014	0.123436	0.356882	1	0.356882	1	SCLC21H
chr3	49006477	49008130	promoter|chr3:49006477-49008130	promoter	9.66174	9.66174	93.3492	13.9412	6.69595	4.90073e+07	29667	WDR6	49007061		0.662296	TRUE	ENSG00000178252	0.785832	0.555526	3737	242.5	TRUE	0.063014	0.123436	0.608829	1	0.608829	1	SCLC21H
chr3	49013998	49014498	genic|chr3:49013998-49014498	genic	1.01277	1.01277	1.0257	1.43148	0.71653	49014248	29668	WDR6	49007061		0.662296	TRUE	ENSG00000178252	0.785832	0.555526	3737	7187	FALSE	0.043458	0.090027	0.044013	0.025357	0.044013	0.025357	SCLC21H
chr3	49013998	49014498	genic|chr3:49013998-49014498	genic	1.01277	1.01277	1.0257	1.43148	0.71653	49014248	29668	DALRD3	49018608		0.536872	TRUE	ENSG00000178149	0.61923	0.476701	3738	4360	FALSE	0.063014	0.123436	0.063819	0.028907	0.063819	0.028907	SCLC21H
chr3	49013998	49014498	genic|chr3:49013998-49014498	genic	1.01277	1.01277	1.0257	1.43148	0.71653	49014248	29668	NDUFAF3	49021640		0.845543	TRUE	ENSG00000178057	0.925796	0.744363	3739	7392	FALSE	0.042224	0.087851	0.042763	0.019596	0.042763	0.019596	SCLC21H
chr3	49017539	49018858	promoter|chr3:49017539-49018858	promoter	4.56019	4.56019	20.7953	6.97639	2.98081	4.90182e+07	29669	DALRD3	49018608		0.536872	TRUE	ENSG00000178149	0.61923	0.476701	3738	409.5	TRUE	0.063014	0.123436	0.287357	1	0.287357	1	SCLC21H
chr3	49021039	49022984	promoter|chr3:49021039-49022984	promoter	14.4703	14.4703	209.39	23.5289	8.89927	4.9022e+07	29670	NDUFAF3	49021640		0.845543	TRUE	ENSG00000178057	0.925796	0.744363	3739	371.5	TRUE	0.063014	0.123436	0.911839	1	0.911839	1	SCLC21H
chr3	49028737	49029692	promoter|chr3:49028737-49029692	promoter	4.75354	4.75354	22.5962	4.54276	4.9741	4.90292e+07	29671	IMPDH2	49029442		0.593245	TRUE	ENSG00000178035	0.606068	0.587632	3740	227.5	TRUE	0.063014	0.123436	0.299542	1	0.299542	1	SCLC21H
chr3	49093342	49094056	promoter|chr3:49093342-49094056	promoter	2.18227	2.18227	4.76232	2.65683	1.79248	49093699	29672	QRICH1	49094373		0.926498	TRUE	ENSG00000198218	0.94503	0.882367	3741	674	TRUE	0.063014	0.123436	0.137515	1	0.137515	1	SCLC21H
chr3	49094057	49094842	promoter|chr3:49094057-49094842	promoter	16.5607	16.5607	274.258	20.2408	13.5498	4.90944e+07	29673	QRICH1	49094373		0.926498	TRUE	ENSG00000198218	0.94503	0.882367	3741	76.5	TRUE	0.063014	0.123436	1.04357	1	1.04357	1	SCLC21H
chr3	49104091	49105379	promoter|chr3:49104091-49105379	promoter	2.78433	2.78433	7.7525	2.85818	2.71239	49104735	29674	QARS	49105129		0.454805	TRUE	ENSG00000172053	0.462668	0.463225	3742	394	TRUE	0.063014	0.123436	0.175453	1	0.175453	1	SCLC21H
chr3	49120039	49120539	promoter|chr3:49120039-49120539	promoter	0.794887	0.794887	0.631845	1.0614	0.595295	49120289	29675	USP19	49120938		0.624359	TRUE	ENSG00000172046	0.550663	0.713733	3743	649	TRUE	0.063014	0.123436	0.050089	1	0.050089	1	SCLC21H
chr3	49120688	49121816	promoter|chr3:49120688-49121816	promoter	5.06807	5.06807	25.6854	3.65808	7.02154	49121252	29676	USP19	49120938		0.624359	TRUE	ENSG00000172046	0.550663	0.713733	3743	314	TRUE	0.063014	0.123436	0.319362	1	0.319362	1	SCLC21H
chr3	49132441	49133944	promoter|chr3:49132441-49133944	promoter	3.37731	3.37731	11.4062	2.9069	3.92384	4.91332e+07	29677	LAMB2	49133166		0.449773	TRUE	ENSG00000172037	0.450619	0.466031	3744	26.5	TRUE	0.063014	0.123436	0.212819	1	0.212819	1	SCLC21H
chr3	49165267	49166602	promoter|chr3:49165267-49166602	promoter	2.21187	2.21187	4.89239	1.94016	2.52164	4.91659e+07	29680	CCDC71	49166352		0.41082	TRUE	ENSG00000177352	0.378883	0.455894	3745	417.5	TRUE	0.063014	0.123436	0.13938	1	0.13938	1	SCLC21H
chr3	49170925	49171834	promoter|chr3:49170925-49171834	promoter	1.87851	1.87851	3.52882	2.60147	1.35647	4.91714e+07	29681	KLHDC8B	49171584		0.422118	TRUE	ENSG00000185909	0.481153	0.382101	3746	204.5	TRUE	0.063014	0.123436	0.118373	1	0.118373	1	SCLC21H
chr3	49179063	49180102	genic|chr3:49179063-49180102	genic	0.364559	0.364559	0.132903	1.29839	0.10236	4.91796e+07	29682	KLHDC8B	49171584		0.422118	TRUE	ENSG00000185909	0.481153	0.382101	3746	7998.5	FALSE	0.038948	0.082027	0.014199	0.016828	0.014199	0.016828	SCLC21H
chr3	49276478	49277325	promoter|chr3:49276478-49277325	promoter	2.47517	2.47517	6.12646	3.01654	2.03096	4.92769e+07	29686	C3orf62	49277075		0.477693	TRUE	ENSG00000188315	0.524291	0.449942	3749	173.5	TRUE	0.063014	0.123436	0.155971	1	0.155971	1	SCLC21H
chr3	49339517	49340398	promoter|chr3:49339517-49340398	promoter	4.88292	4.88292	23.8429	5.49348	4.34022	4.934e+07	29687	USP4	49340103		0.660263	TRUE	ENSG00000114316	0.716709	0.606334	3750	145.5	TRUE	0.063014	0.123436	0.307694	1	0.307694	1	SCLC21H
chr3	49340454	49340954	promoter|chr3:49340454-49340954	promoter	2.35922	2.35922	5.56592	3.31678	1.67811	49340704	29688	USP4	49340103		0.660263	TRUE	ENSG00000114316	0.716709	0.606334	3750	601	TRUE	0.063014	0.123436	0.148665	1	0.148665	1	SCLC21H
chr3	49357776	49359576	genic|chr3:49357776-49359576	genic	9.43103	9.43103	88.9443	13.6702	6.50643	49358676	29690	CCDC71	49166352		0.41082	TRUE	ENSG00000177352	0.378883	0.455894	3745	192324	FALSE	0.0015	0.005158	0.014145	0.016184	0.014145	0.016184	SCLC21H
chr3	49357776	49359576	genic|chr3:49357776-49359576	genic	9.43103	9.43103	88.9443	13.6702	6.50643	49358676	29690	KLHDC8B	49171584		0.422118	TRUE	ENSG00000185909	0.481153	0.382101	3746	187092	FALSE	0.001543	0.005284	0.01455	0.017244	0.01455	0.017244	SCLC21H
chr3	49357776	49359576	genic|chr3:49357776-49359576	genic	9.43103	9.43103	88.9443	13.6702	6.50643	49358676	29690	C3orf62	49277075		0.477693	TRUE	ENSG00000188315	0.524291	0.449942	3749	81601	FALSE	0.003609	0.010875	0.034038	0.049543	0.034038	0.049543	SCLC21H
chr3	49357776	49359576	genic|chr3:49357776-49359576	genic	9.43103	9.43103	88.9443	13.6702	6.50643	49358676	29690	USP4	49340103		0.660263	TRUE	ENSG00000114316	0.716709	0.606334	3750	18573	FALSE	0.016435	0.039416	0.155002	0.139916	0.155002	0.139916	SCLC21H
chr3	49357776	49359576	genic|chr3:49357776-49359576	genic	9.43103	9.43103	88.9443	13.6702	6.50643	49358676	29690	RHOA	49412097		0.716152	TRUE	ENSG00000067560	0.678336	0.745935	3751	53421	FALSE	0.00557	0.015722	0.052529	0.044821	0.052529	0.044821	SCLC21H
chr3	49357776	49359576	genic|chr3:49357776-49359576	genic	9.43103	9.43103	88.9443	13.6702	6.50643	49358676	29690	TCTA	49412205		0.706329	TRUE	ENSG00000145022	0.678893	0.725298	3752	53529	FALSE	0.005558	0.015694	0.052421	0.044714	0.052421	0.044714	SCLC21H
chr3	49357776	49359576	genic|chr3:49357776-49359576	genic	9.43103	9.43103	88.9443	13.6702	6.50643	49358676	29690	NICN1	49429324		0.518339	TRUE	ENSG00000145029	0.563728	0.489935	3754	70648	FALSE	0.004183	0.012328	0.039452	0.040587	0.039452	0.040587	SCLC21H
chr3	49357776	49359576	genic|chr3:49357776-49359576	genic	9.43103	9.43103	88.9443	13.6702	6.50643	49358676	29690	DAG1	49470131		0.772283	TRUE	ENSG00000173402	0.754089	0.770856	3755	111455	FALSE	0.002623	0.008292	0.024733	0.019692	0.024733	0.019692	SCLC21H
chr3	49411266	49411766	promoter|chr3:49411266-49411766	promoter	1.70326	1.70326	2.90108	1.34598	2.15537	49411516	29692	RHOA	49412097		0.716152	TRUE	ENSG00000067560	0.678336	0.745935	3751	581	TRUE	0.063014	0.123436	0.10733	1	0.10733	1	SCLC21H
chr3	49411266	49411766	promoter|chr3:49411266-49411766	promoter	1.70326	1.70326	2.90108	1.34598	2.15537	49411516	29692	TCTA	49412205		0.706329	TRUE	ENSG00000145022	0.678893	0.725298	3752	689	TRUE	0.063014	0.123436	0.10733	1	0.10733	1	SCLC21H
chr3	49411847	49412858	promoter|chr3:49411847-49412858	promoter	6.3438	6.3438	40.2437	5.90234	6.81827	4.94124e+07	29693	RHOA	49412097		0.716152	TRUE	ENSG00000067560	0.678336	0.745935	3751	255.5	TRUE	0.063014	0.123436	0.399751	1	0.399751	1	SCLC21H
chr3	49411847	49412858	promoter|chr3:49411847-49412858	promoter	6.3438	6.3438	40.2437	5.90234	6.81827	4.94124e+07	29693	TCTA	49412205		0.706329	TRUE	ENSG00000145022	0.678893	0.725298	3752	147.5	TRUE	0.063014	0.123436	0.399751	1	0.399751	1	SCLC21H
chr3	49428642	49430027	promoter|chr3:49428642-49430027	promoter	3.32132	3.32132	11.0312	3.70074	2.98081	4.94293e+07	29696	NICN1	49429324		0.518339	TRUE	ENSG00000145029	0.563728	0.489935	3754	10.5	TRUE	0.063014	0.123436	0.209291	1	0.209291	1	SCLC21H
chr3	49461756	49462256	intergenic|chr3:49461756-49462256	intergenic	1.13198	1.13198	1.28138	1.39091	0.92125	49462006	29700	DAG1	49470131		0.772283	TRUE	ENSG00000173402	0.754089	0.770856	3755	8125	FALSE	0.038327	0.080915	0.043386	0.034543	0.043386	0.034543	SCLC21H
chr3	49469365	49470850	promoter|chr3:49469365-49470850	promoter	9.99527	9.99527	99.9055	9.77465	10.2209	4.94701e+07	29701	DAG1	49470131		0.772283	TRUE	ENSG00000173402	0.754089	0.770856	3755	23.5	TRUE	0.063014	0.123436	0.629846	1	0.629846	1	SCLC21H
chr3	49539305	49540928	intergenic|chr3:49539305-49540928	intergenic	4.87515	4.87515	23.7671	9.35626	2.54024	4.95401e+07	29702	DAG1	49470131		0.772283	TRUE	ENSG00000173402	0.754089	0.770856	3755	69985.5	FALSE	0.004224	0.01243	0.020592	0.016395	0.020592	0.016395	SCLC21H
chr3	49539305	49540928	intergenic|chr3:49539305-49540928	intergenic	4.87515	4.87515	23.7671	9.35626	2.54024	4.95401e+07	29702	BSN-AS2	49554366		0.490322	TRUE	ENSG00000226913	0.491411	0.505807	3756	14249.5	FALSE	0.02156	0.049635	0.105107	0.11906	0.105107	0.11906	SCLC21H
chr3	49539305	49540928	intergenic|chr3:49539305-49540928	intergenic	4.87515	4.87515	23.7671	9.35626	2.54024	4.95401e+07	29702	BSN	49554488		0.445514	TRUE	ENSG00000164061	0.441377	0.466031	3757	14371.5	FALSE	0.021372	0.049268	0.104193	0.118115	0.104193	0.118115	SCLC21H
chr3	49553620	49554738	promoter|chr3:49553620-49554738	promoter	3.07563	3.07563	9.45949	2.8641	3.30278	49554179	29703	BSN-AS2	49554366		0.490322	TRUE	ENSG00000226913	0.491411	0.505807	3756	187	TRUE	0.063014	0.123436	0.193809	1	0.193809	1	SCLC21H
chr3	49553620	49554738	promoter|chr3:49553620-49554738	promoter	3.07563	3.07563	9.45949	2.8641	3.30278	49554179	29703	BSN	49554488		0.445514	TRUE	ENSG00000164061	0.441377	0.466031	3757	309	TRUE	0.063014	0.123436	0.193809	1	0.193809	1	SCLC21H
chr3	49602729	49603549	genic|chr3:49602729-49603549	genic	5.11339	5.11339	26.1467	5.54029	4.71939	49603139	29707	BSN-AS2	49554366		0.490322	TRUE	ENSG00000226913	0.491411	0.505807	3756	48773	FALSE	0.006114	0.017018	0.031264	0.035414	0.031264	0.035414	SCLC21H
chr3	49602729	49603549	genic|chr3:49602729-49603549	genic	5.11339	5.11339	26.1467	5.54029	4.71939	49603139	29707	BSN	49554488		0.445514	TRUE	ENSG00000164061	0.441377	0.466031	3757	48651	FALSE	0.00613	0.017055	0.031344	0.035532	0.031344	0.035532	SCLC21H
chr3	49656466	49658230	genic|chr3:49656466-49658230	genic	7.02699	7.02699	49.3786	16.1754	3.05269	49657348	29711	BSN-AS2	49554366		0.490322	TRUE	ENSG00000226913	0.491411	0.505807	3756	102982	FALSE	0.002844	0.008882	0.019983	0.022636	0.019983	0.022636	SCLC21H
chr3	49656466	49658230	genic|chr3:49656466-49658230	genic	7.02699	7.02699	49.3786	16.1754	3.05269	49657348	29711	BSN	49554488		0.445514	TRUE	ENSG00000164061	0.441377	0.466031	3757	102860	FALSE	0.002847	0.008891	0.020007	0.02268	0.020007	0.02268	SCLC21H
chr3	49656466	49658230	genic|chr3:49656466-49658230	genic	7.02699	7.02699	49.3786	16.1754	3.05269	49657348	29711	APEH	49674001		0.83664	TRUE	ENSG00000164062	0.879561	0.769452	3758	16653	FALSE	0.018379	0.043341	0.129147	0.074753	0.129147	0.074753	SCLC21H
chr3	49656466	49658230	genic|chr3:49656466-49658230	genic	7.02699	7.02699	49.3786	16.1754	3.05269	49657348	29711	MST1	49688763		0.437772	TRUE	ENSG00000173531	0.426957	0.466031	3759	31415	FALSE	0.009594	0.024952	0.067417	0.047897	0.067417	0.047897	SCLC21H
chr3	49656466	49658230	genic|chr3:49656466-49658230	genic	7.02699	7.02699	49.3786	16.1754	3.05269	49657348	29711	RNF123	49689498		0.537211	TRUE	ENSG00000164068	0.557631	0.529711	3760	32150	FALSE	0.009369	0.024455	0.065839	0.04672	0.065839	0.04672	SCLC21H
chr3	49656466	49658230	genic|chr3:49656466-49658230	genic	7.02699	7.02699	49.3786	16.1754	3.05269	49657348	29711	AMIGO3	49719805		0.609116	TRUE	ENSG00000176020	0.761807	0.492476	3761	62457	FALSE	0.004746	0.013723	0.03335	0.019684	0.03335	0.019684	SCLC21H
chr3	49656466	49658230	genic|chr3:49656466-49658230	genic	7.02699	7.02699	49.3786	16.1754	3.05269	49657348	29711	GMPPB	49723974		0.736185	TRUE	ENSG00000173540	0.811647	0.655618	3762	66626	FALSE	0.004442	0.012973	0.031215	0.018752	0.031215	0.018752	SCLC21H
chr3	49671600	49672100	intergenic|chr3:49671600-49672100	intergenic	0.730517	0.730517	0.533655	1.73784	0.30708	49671850	29714	APEH	49674001		0.83664	TRUE	ENSG00000164062	0.879561	0.769452	3758	2151	FALSE	0.063014	0.123436	0.046033	0.026645	0.046033	0.026645	SCLC21H
chr3	49673260	49674857	promoter|chr3:49673260-49674857	promoter	12.6052	12.6052	158.89	17.1057	9.28873	4.96741e+07	29715	APEH	49674001		0.83664	TRUE	ENSG00000164062	0.879561	0.769452	3758	57.5	TRUE	0.063014	0.123436	0.794307	1	0.794307	1	SCLC21H
chr3	49685899	49687124	genic|chr3:49685899-49687124	genic	1.07582	1.07582	1.15738	2.82668	0.40945	4.96865e+07	29716	MST1	49688763		0.437772	TRUE	ENSG00000173531	0.426957	0.466031	3759	2251.5	FALSE	0.063014	0.123436	0.067792	0.048164	0.067792	0.048164	SCLC21H
chr3	49685899	49687124	genic|chr3:49685899-49687124	genic	1.07582	1.07582	1.15738	2.82668	0.40945	4.96865e+07	29716	RNF123	49689498		0.537211	TRUE	ENSG00000164068	0.557631	0.529711	3760	2986.5	FALSE	0.063014	0.123436	0.067792	0.048106	0.067792	0.048106	SCLC21H
chr3	49688513	49689841	promoter|chr3:49688513-49689841	promoter	3.65083	3.65083	13.3286	3.55775	3.74634	49689177	29717	MST1	49688763		0.437772	TRUE	ENSG00000173531	0.426957	0.466031	3759	414	TRUE	0.063014	0.123436	0.230055	1	0.230055	1	SCLC21H
chr3	49688513	49689841	promoter|chr3:49688513-49689841	promoter	3.65083	3.65083	13.3286	3.55775	3.74634	49689177	29717	RNF123	49689498		0.537211	TRUE	ENSG00000164068	0.557631	0.529711	3760	321	TRUE	0.063014	0.123436	0.230055	1	0.230055	1	SCLC21H
chr3	49694340	49695091	genic|chr3:49694340-49695091	genic	0.954073	0.954073	0.910255	1.7785	0.51181	4.96947e+07	29718	MST1	49688763		0.437772	TRUE	ENSG00000173531	0.426957	0.466031	3759	5952.5	FALSE	0.05271	0.106064	0.050289	0.035728	0.050289	0.035728	SCLC21H
chr3	49694340	49695091	genic|chr3:49694340-49695091	genic	0.954073	0.954073	0.910255	1.7785	0.51181	4.96947e+07	29718	RNF123	49689498		0.537211	TRUE	ENSG00000164068	0.557631	0.529711	3760	5217.5	FALSE	0.060326	0.118948	0.057555	0.040842	0.057555	0.040842	SCLC21H
chr3	49695505	49696005	genic|chr3:49695505-49696005	genic	0.641422	0.641422	0.411422	1.33979	0.30708	49695755	29719	MST1	49688763		0.437772	TRUE	ENSG00000173531	0.426957	0.466031	3759	6992	FALSE	0.0447	0.092207	0.028671	0.02037	0.028671	0.02037	SCLC21H
chr3	49695505	49696005	genic|chr3:49695505-49696005	genic	0.641422	0.641422	0.411422	1.33979	0.30708	49695755	29719	RNF123	49689498		0.537211	TRUE	ENSG00000164068	0.557631	0.529711	3760	6257	FALSE	0.050084	0.10156	0.032125	0.022796	0.032125	0.022796	SCLC21H
chr3	49703372	49704128	genic|chr3:49703372-49704128	genic	1.85471	1.85471	3.43993	3.36059	1.02361	49703750	29720	MST1	49688763		0.437772	TRUE	ENSG00000173531	0.426957	0.466031	3759	14987	FALSE	0.020474	0.047503	0.037973	0.026978	0.037973	0.026978	SCLC21H
chr3	49703372	49704128	genic|chr3:49703372-49704128	genic	1.85471	1.85471	3.43993	3.36059	1.02361	49703750	29720	RNF123	49689498		0.537211	TRUE	ENSG00000164068	0.557631	0.529711	3760	14252	FALSE	0.021556	0.049628	0.03998	0.02837	0.03998	0.02837	SCLC21H
chr3	49703372	49704128	genic|chr3:49703372-49704128	genic	1.85471	1.85471	3.43993	3.36059	1.02361	49703750	29720	AMIGO3	49719805		0.609116	TRUE	ENSG00000176020	0.761807	0.492476	3761	16055	FALSE	0.01908	0.044742	0.035388	0.020887	0.035388	0.020887	SCLC21H
chr3	49703372	49704128	genic|chr3:49703372-49704128	genic	1.85471	1.85471	3.43993	3.36059	1.02361	49703750	29720	GMPPB	49723974		0.736185	TRUE	ENSG00000173540	0.811647	0.655618	3762	20224	FALSE	0.015063	0.036601	0.027937	0.016783	0.027937	0.016783	SCLC21H
chr3	49707020	49707520	genic|chr3:49707020-49707520	genic	1.38478	1.38478	1.91761	2.08153	0.92125	49707270	29721	MST1	49688763		0.437772	TRUE	ENSG00000173531	0.426957	0.466031	3759	18507	FALSE	0.016495	0.039538	0.022842	0.016229	0.022842	0.016229	SCLC21H
chr3	49707020	49707520	genic|chr3:49707020-49707520	genic	1.38478	1.38478	1.91761	2.08153	0.92125	49707270	29721	RNF123	49689498		0.537211	TRUE	ENSG00000164068	0.557631	0.529711	3760	17772	FALSE	0.017194	0.040957	0.02381	0.016896	0.02381	0.016896	SCLC21H
chr3	49707020	49707520	genic|chr3:49707020-49707520	genic	1.38478	1.38478	1.91761	2.08153	0.92125	49707270	29721	AMIGO3	49719805		0.609116	TRUE	ENSG00000176020	0.761807	0.492476	3761	12535	FALSE	0.024585	0.055491	0.034044	0.020094	0.034044	0.020094	SCLC21H
chr3	49718510	49720055	promoter|chr3:49718510-49720055	promoter	6.46984	6.46984	41.8588	12.1184	3.45415	4.97193e+07	29722	AMIGO3	49719805		0.609116	TRUE	ENSG00000176020	0.761807	0.492476	3761	522.5	TRUE	0.063014	0.123436	0.407693	1	0.407693	1	SCLC21H
chr3	49723210	49723710	promoter|chr3:49723210-49723710	promoter	1.36659	1.36659	1.86758	1.66805	1.11962	49723460	29723	GMPPB	49723974		0.736185	TRUE	ENSG00000173540	0.811647	0.655618	3762	514	TRUE	0.063014	0.123436	0.086115	1	0.086115	1	SCLC21H
chr3	49723724	49724689	promoter|chr3:49723724-49724689	promoter	7.03148	7.03148	49.4418	9.49362	5.2079	4.97242e+07	29724	GMPPB	49723974		0.736185	TRUE	ENSG00000173540	0.811647	0.655618	3762	232.5	TRUE	0.063014	0.123436	0.443085	1	0.443085	1	SCLC21H
chr3	49785678	49787387	promoter|chr3:49785678-49787387	promoter	5.82223	5.82223	33.8984	6.00665	5.64347	4.97865e+07	29726	IP6K1	49786540		0.650489	TRUE	ENSG00000176095	0.646134	0.655618	3763	7.5	TRUE	0.063014	0.123436	0.366884	1	0.366884	1	SCLC21H
chr3	49790107	49790607	intergenic|chr3:49790107-49790607	intergenic	0.556828	0.556828	0.310057	0.757253	0.40945	49790357	29727	IP6K1	49786540		0.650489	TRUE	ENSG00000176095	0.646134	0.655618	3763	3817	FALSE	0.063014	0.123436	0.035088	0.029364	0.035088	0.029364	SCLC21H
chr3	49802507	49804233	promoter|chr3:49802507-49804233	promoter	5.37032	5.37032	28.8403	7.5627	3.81349	49803370	29729	FAM212A	49803253		0.560728	TRUE	ENSG00000185614	0.635029	0.502928	3765	117	TRUE	0.063014	0.123436	0.338407	1	0.338407	1	SCLC21H
chr3	49805251	49805751	genic|chr3:49805251-49805751	genic	0.388608	0.388608	0.151016	1.47534	0.10236	49805501	29730	FAM212A	49803253		0.560728	TRUE	ENSG00000185614	0.635029	0.502928	3765	2248	FALSE	0.063014	0.123436	0.024488	0.020125	0.024488	0.020125	SCLC21H
chr3	49805838	49806338	genic|chr3:49805838-49806338	genic	0.387525	0.387525	0.150176	0.733565	0.20472	49806088	29731	FAM212A	49803253		0.560728	TRUE	ENSG00000185614	0.635029	0.502928	3765	2835	FALSE	0.063014	0.123436	0.02442	0.020068	0.02442	0.020068	SCLC21H
chr3	49840960	49841460	genic|chr3:49840960-49841460	genic	1.84399	1.84399	3.40031	4.74553	0.71653	49841210	29735	TRAIP	49856559		0.728201	TRUE	ENSG00000183763	0.718451	0.726798	3767	15349	FALSE	0.019979	0.046527	0.036842	0.024893	0.036842	0.024893	SCLC21H
chr3	49856091	49857017	promoter|chr3:49856091-49857017	promoter	6.88621	6.88621	47.42	6.7999	6.97363	49856554	29736	TRAIP	49856559		0.728201	TRUE	ENSG00000183763	0.718451	0.726798	3767	5	TRUE	0.063014	0.123436	0.433931	1	0.433931	1	SCLC21H
chr3	49857191	49857840	intergenic|chr3:49857191-49857840	intergenic	0.553337	0.553337	0.306182	0.997076	0.30708	4.98575e+07	29737	TRAIP	49856559		0.728201	TRUE	ENSG00000183763	0.718451	0.726798	3767	956.5	FALSE	0.063014	0.123436	0.034868	0.023559	0.034868	0.023559	SCLC21H
chr3	49866005	49867284	genic|chr3:49866005-49867284	genic	5.47093	5.47093	29.931	6.22338	4.80945	4.98666e+07	29738	IP6K1	49786540		0.650489	TRUE	ENSG00000176095	0.646134	0.655618	3763	80104.5	FALSE	0.003678	0.011052	0.020123	0.01684	0.020123	0.01684	SCLC21H
chr3	49866005	49867284	genic|chr3:49866005-49867284	genic	5.47093	5.47093	29.931	6.22338	4.80945	4.98666e+07	29738	FAM212A	49803253		0.560728	TRUE	ENSG00000185614	0.635029	0.502928	3765	63391.5	FALSE	0.004674	0.013547	0.025573	0.021016	0.025573	0.021016	SCLC21H
chr3	49866005	49867284	genic|chr3:49866005-49867284	genic	5.47093	5.47093	29.931	6.22338	4.80945	4.98666e+07	29738	TRAIP	49856559		0.728201	TRUE	ENSG00000183763	0.718451	0.726798	3767	10085.5	FALSE	0.030716	0.067045	0.168047	0.113544	0.168047	0.113544	SCLC21H
chr3	49866005	49867284	genic|chr3:49866005-49867284	genic	5.47093	5.47093	29.931	6.22338	4.80945	4.98666e+07	29738	CAMKV	49870222		0.51892	TRUE	ENSG00000164076	0.48079	0.575559	3768	3577.5	FALSE	0.063014	0.123436	0.344747	0.216713	0.344747	0.216713	SCLC21H
chr3	49866005	49867284	genic|chr3:49866005-49867284	genic	5.47093	5.47093	29.931	6.22338	4.80945	4.98666e+07	29738	MST1R	49903637		0.678941	TRUE	ENSG00000164078	0.673183	0.677223	3769	36992.5	FALSE	0.008115	0.021645	0.044398	0.025248	0.044398	0.025248	SCLC21H
chr3	49866005	49867284	genic|chr3:49866005-49867284	genic	5.47093	5.47093	29.931	6.22338	4.80945	4.98666e+07	29738	MON1A	49930012		0.501306	TRUE	ENSG00000164077	0.571639	0.453111	3770	63367.5	FALSE	0.004676	0.013552	0.025583	0.018193	0.025583	0.018193	SCLC21H
chr3	49869170	49870609	promoter|chr3:49869170-49870609	promoter	4.16185	4.16185	17.321	3.24649	5.3353	4.98699e+07	29739	CAMKV	49870222		0.51892	TRUE	ENSG00000164076	0.48079	0.575559	3768	332.5	TRUE	0.063014	0.123436	0.262257	1	0.262257	1	SCLC21H
chr3	49877185	49878477	intergenic|chr3:49877185-49878477	intergenic	1.38526	1.38526	1.91894	1.56223	1.22833	49877831	29740	CAMKV	49870222		0.51892	TRUE	ENSG00000164076	0.48079	0.575559	3768	7609	FALSE	0.040991	0.085668	0.056784	0.035695	0.056784	0.035695	SCLC21H
chr3	49890057	49890557	genic|chr3:49890057-49890557	genic	2.069	2.069	4.28074	2.61375	1.63778	49890307	29743	CAMKV	49870222		0.51892	TRUE	ENSG00000164076	0.48079	0.575559	3768	20085	FALSE	0.015169	0.036822	0.031385	0.019729	0.031385	0.019729	SCLC21H
chr3	49890057	49890557	genic|chr3:49890057-49890557	genic	2.069	2.069	4.28074	2.61375	1.63778	49890307	29743	MST1R	49903637		0.678941	TRUE	ENSG00000164078	0.673183	0.677223	3769	13330	FALSE	0.023084	0.052601	0.047761	0.02716	0.047761	0.02716	SCLC21H
chr3	49900458	49900958	genic|chr3:49900458-49900958	genic	0.701359	0.701359	0.491904	1.20138	0.40945	49900708	29744	MST1R	49903637		0.678941	TRUE	ENSG00000164078	0.673183	0.677223	3769	2929	FALSE	0.063014	0.123436	0.044196	0.025132	0.044196	0.025132	SCLC21H
chr3	49903387	49904204	promoter|chr3:49903387-49904204	promoter	5.89933	5.89933	34.8021	5.82575	5.97384	4.99038e+07	29745	MST1R	49903637		0.678941	TRUE	ENSG00000164078	0.673183	0.677223	3769	158.5	TRUE	0.063014	0.123436	0.371743	1	0.371743	1	SCLC21H
chr3	49905914	49906946	intergenic|chr3:49905914-49906946	intergenic	5.36813	5.36813	28.8169	7.22845	3.98659	49906430	29746	TRAIP	49856559		0.728201	TRUE	ENSG00000183763	0.718451	0.726798	3767	49871	FALSE	0.005976	0.016691	0.032081	0.021676	0.032081	0.021676	SCLC21H
chr3	49905914	49906946	intergenic|chr3:49905914-49906946	intergenic	5.36813	5.36813	28.8169	7.22845	3.98659	49906430	29746	CAMKV	49870222		0.51892	TRUE	ENSG00000164076	0.48079	0.575559	3768	36208	FALSE	0.008295	0.022052	0.044531	0.027993	0.044531	0.027993	SCLC21H
chr3	49905914	49906946	intergenic|chr3:49905914-49906946	intergenic	5.36813	5.36813	28.8169	7.22845	3.98659	49906430	29746	MST1R	49903637		0.678941	TRUE	ENSG00000164078	0.673183	0.677223	3769	2793	FALSE	0.063014	0.123436	0.33827	0.192361	0.33827	0.192361	SCLC21H
chr3	49905914	49906946	intergenic|chr3:49905914-49906946	intergenic	5.36813	5.36813	28.8169	7.22845	3.98659	49906430	29746	MON1A	49930012		0.501306	TRUE	ENSG00000164077	0.571639	0.453111	3770	23582	FALSE	0.01287	0.032023	0.069087	0.04913	0.069087	0.04913	SCLC21H
chr3	49905914	49906946	intergenic|chr3:49905914-49906946	intergenic	5.36813	5.36813	28.8169	7.22845	3.98659	49906430	29746	RBM6	49940043		0.804945	TRUE	ENSG00000004534	0.828317	0.758492	3771	33613	FALSE	0.008952	0.023526	0.048056	0.032957	0.048056	0.032957	SCLC21H
chr3	49911842	49913474	genic|chr3:49911842-49913474	genic	5.88631	5.88631	34.6487	6.9112	5.01341	49912658	29747	TRAIP	49856559		0.728201	TRUE	ENSG00000183763	0.718451	0.726798	3767	56099	FALSE	0.005298	0.015067	0.031184	0.02107	0.031184	0.02107	SCLC21H
chr3	49911842	49913474	genic|chr3:49911842-49913474	genic	5.88631	5.88631	34.6487	6.9112	5.01341	49912658	29747	CAMKV	49870222		0.51892	TRUE	ENSG00000164076	0.48079	0.575559	3768	42436	FALSE	0.007051	0.019208	0.041504	0.02609	0.041504	0.02609	SCLC21H
chr3	49911842	49913474	genic|chr3:49911842-49913474	genic	5.88631	5.88631	34.6487	6.9112	5.01341	49912658	29747	MST1R	49903637		0.678941	TRUE	ENSG00000164078	0.673183	0.677223	3769	9021	FALSE	0.034434	0.073877	0.202687	0.11526	0.202687	0.11526	SCLC21H
chr3	49911842	49913474	genic|chr3:49911842-49913474	genic	5.88631	5.88631	34.6487	6.9112	5.01341	49912658	29747	MON1A	49930012		0.501306	TRUE	ENSG00000164077	0.571639	0.453111	3770	17354	FALSE	0.017619	0.041814	0.103709	0.073752	0.103709	0.073752	SCLC21H
chr3	49911842	49913474	genic|chr3:49911842-49913474	genic	5.88631	5.88631	34.6487	6.9112	5.01341	49912658	29747	RBM6	49940043		0.804945	TRUE	ENSG00000004534	0.828317	0.758492	3771	27385	FALSE	0.011043	0.028117	0.065	0.044578	0.065	0.044578	SCLC21H
chr3	49928490	49930262	promoter|chr3:49928490-49930262	promoter	4.10545	4.10545	16.8547	5.50296	3.06284	49929376	29748	MON1A	49930012		0.501306	TRUE	ENSG00000164077	0.571639	0.453111	3770	636	TRUE	0.063014	0.123436	0.258702	1	0.258702	1	SCLC21H
chr3	49930836	49931336	intergenic|chr3:49930836-49931336	intergenic	0.87442	0.87442	0.76461	1.49393	0.51181	49931086	29749	MON1A	49930012		0.501306	TRUE	ENSG00000164077	0.571639	0.453111	3770	1074	FALSE	0.063014	0.123436	0.055101	0.039184	0.055101	0.039184	SCLC21H
chr3	49930836	49931336	intergenic|chr3:49930836-49931336	intergenic	0.87442	0.87442	0.76461	1.49393	0.51181	49931086	29749	RBM6	49940043		0.804945	TRUE	ENSG00000004534	0.828317	0.758492	3771	8957	FALSE	0.034686	0.074336	0.03033	0.020801	0.03033	0.020801	SCLC21H
chr3	49939753	49940950	promoter|chr3:49939753-49940950	promoter	9.47964	9.47964	89.8636	11.4467	7.85059	4.99404e+07	29750	RBM6	49940043		0.804945	TRUE	ENSG00000004534	0.828317	0.758492	3771	308.5	TRUE	0.063014	0.123436	0.597354	1	0.597354	1	SCLC21H
chr3	50088638	50090009	promoter|chr3:50088638-50090009	promoter	1.99518	1.99518	3.98076	3.36052	1.18457	5.00893e+07	29752	RBM5	50088907		0.422965	TRUE	ENSG00000003756	0.504597	0.366133	3772	416.5	TRUE	0.063014	0.123436	0.125725	1	0.125725	1	SCLC21H
chr3	50112379	50112879	genic|chr3:50112379-50112879	genic	4.06392	4.06392	16.5154	6.2969	2.62278	50112629	29753	RBM5	50088907		0.422965	TRUE	ENSG00000003756	0.504597	0.366133	3772	23722	FALSE	0.012792	0.031858	0.051986	0.06478	0.051986	0.06478	SCLC21H
chr3	50112379	50112879	genic|chr3:50112379-50112879	genic	4.06392	4.06392	16.5154	6.2969	2.62278	50112629	29753	SEMA3F	50155410		0.387303	TRUE	ENSG00000001617	0.39248	0.385488	3773	42781	FALSE	0.006993	0.019073	0.028417	0.031641	0.028417	0.031641	SCLC21H
chr3	50120823	50121989	intergenic|chr3:50120823-50121989	intergenic	2.08784	2.08784	4.35906	4.26042	1.02315	50121406	29754	RBM5	50088907		0.422965	TRUE	ENSG00000003756	0.504597	0.366133	3772	32499	FALSE	0.009266	0.024226	0.019347	0.024108	0.019347	0.024108	SCLC21H
chr3	50120823	50121989	intergenic|chr3:50120823-50121989	intergenic	2.08784	2.08784	4.35906	4.26042	1.02315	50121406	29754	SEMA3F	50155410		0.387303	TRUE	ENSG00000001617	0.39248	0.385488	3773	34004	FALSE	0.008847	0.023291	0.01847	0.020566	0.01847	0.020566	SCLC21H
chr3	50134897	50136155	intergenic|chr3:50134897-50136155	intergenic	1.33033	1.33033	1.76979	2.88159	0.61417	50135526	29758	SEMA3F	50155410		0.387303	TRUE	ENSG00000001617	0.39248	0.385488	3773	19884	FALSE	0.015326	0.037145	0.020389	0.022702	0.020389	0.022702	SCLC21H
chr3	50154260	50155660	promoter|chr3:50154260-50155660	promoter	1.77344	1.77344	3.14507	1.9484	1.61419	50154960	29759	SEMA3F	50155410		0.387303	TRUE	ENSG00000001617	0.39248	0.385488	3773	450	TRUE	0.063014	0.123436	0.111752	1	0.111752	1	SCLC21H
chr3	50194160	50195350	genic|chr3:50194160-50195350	genic	1.19887	1.19887	1.43729	2.34022	0.61417	50194755	29764	SLC38A3	50205245		0.358802	TRUE	ENSG00000188338	0.355415	0.35706	3775	10490	FALSE	0.029504	0.06479	0.035372	0.027524	0.035372	0.027524	SCLC21H
chr3	50204995	50206325	promoter|chr3:50204995-50206325	promoter	1.73373	1.73373	3.00581	1.93252	1.55538	50205660	29765	SLC38A3	50205245		0.358802	TRUE	ENSG00000188338	0.355415	0.35706	3775	415	TRUE	0.063014	0.123436	0.10925	1	0.10925	1	SCLC21H
chr3	50210374	50210874	genic|chr3:50210374-50210874	genic	1.53962	1.53962	2.37043	1.69893	1.39525	50210624	29766	SLC38A3	50205245		0.358802	TRUE	ENSG00000188338	0.355415	0.35706	3775	5379	FALSE	0.058472	0.115835	0.090024	0.070052	0.090024	0.070052	SCLC21H
chr3	50225990	50227290	intergenic|chr3:50225990-50227290	intergenic	2.2586	2.2586	5.10125	5.35792	0.952096	50226640	29767	SLC38A3	50205245		0.358802	TRUE	ENSG00000188338	0.355415	0.35706	3775	21395	FALSE	0.014219	0.034852	0.032115	0.02499	0.032115	0.02499	SCLC21H
chr3	50225990	50227290	intergenic|chr3:50225990-50227290	intergenic	2.2586	2.2586	5.10125	5.35792	0.952096	50226640	29767	GNAI2	50236156		0.90632	TRUE	ENSG00000114353	0.861899	0.924417	3776	9516	FALSE	0.0326	0.070522	0.073631	0.030631	0.073631	0.030631	SCLC21H
chr3	50227309	50228258	intergenic|chr3:50227309-50228258	intergenic	5.30498	5.30498	28.1428	7.30401	3.85306	5.02278e+07	29768	SEMA3F	50155410		0.387303	TRUE	ENSG00000001617	0.39248	0.385488	3773	72373.5	FALSE	0.004081	0.012072	0.02165	0.024107	0.02165	0.024107	SCLC21H
chr3	50227309	50228258	intergenic|chr3:50227309-50228258	intergenic	5.30498	5.30498	28.1428	7.30401	3.85306	5.02278e+07	29768	SLC38A3	50205245		0.358802	TRUE	ENSG00000188338	0.355415	0.35706	3775	22538.5	FALSE	0.01348	0.033309	0.071513	0.055648	0.071513	0.055648	SCLC21H
chr3	50227309	50228258	intergenic|chr3:50227309-50228258	intergenic	5.30498	5.30498	28.1428	7.30401	3.85306	5.02278e+07	29768	GNAI2	50236156		0.90632	TRUE	ENSG00000114353	0.861899	0.924417	3776	8372.5	FALSE	0.037168	0.07883	0.197173	0.082025	0.197173	0.082025	SCLC21H
chr3	50227309	50228258	intergenic|chr3:50227309-50228258	intergenic	5.30498	5.30498	28.1428	7.30401	3.85306	5.02278e+07	29768	SEMA3B	50273118		0.403271	TRUE	ENSG00000012171	0.413263	0.399327	3777	45334.5	FALSE	0.00659	0.018135	0.034957	0.016689	0.034957	0.016689	SCLC21H
chr3	50235760	50236406	promoter|chr3:50235760-50236406	promoter	14.7399	14.7399	217.265	12.395	17.5285	50236083	29769	GNAI2	50236156		0.90632	TRUE	ENSG00000114353	0.861899	0.924417	3776	73	TRUE	0.063014	0.123436	0.928827	1	0.928827	1	SCLC21H
chr3	50245423	50247096	genic|chr3:50245423-50247096	genic	4.61578	4.61578	21.3054	7.09751	3.00181	5.02463e+07	29771	SEMA3F	50155410		0.387303	TRUE	ENSG00000001617	0.39248	0.385488	3773	90849.5	FALSE	0.003233	0.009906	0.014924	0.016617	0.014924	0.016617	SCLC21H
chr3	50245423	50247096	genic|chr3:50245423-50247096	genic	4.61578	4.61578	21.3054	7.09751	3.00181	5.02463e+07	29771	SLC38A3	50205245		0.358802	TRUE	ENSG00000188338	0.355415	0.35706	3775	41014.5	FALSE	0.007301	0.019786	0.033701	0.026224	0.033701	0.026224	SCLC21H
chr3	50245423	50247096	genic|chr3:50245423-50247096	genic	4.61578	4.61578	21.3054	7.09751	3.00181	5.02463e+07	29771	GNAI2	50236156		0.90632	TRUE	ENSG00000114353	0.861899	0.924417	3776	10103.5	FALSE	0.03066	0.066941	0.141522	0.058874	0.141522	0.058874	SCLC21H
chr3	50245423	50247096	genic|chr3:50245423-50247096	genic	4.61578	4.61578	21.3054	7.09751	3.00181	5.02463e+07	29771	SEMA3B	50273118		0.403271	TRUE	ENSG00000012171	0.413263	0.399327	3777	26858.5	FALSE	0.011264	0.028596	0.051993	0.024822	0.051993	0.024822	SCLC21H
chr3	50259335	50261134	genic|chr3:50259335-50261134	genic	12.9314	12.9314	167.22	11.664	14.3364	5.02602e+07	29776	RBM5	50088907		0.422965	TRUE	ENSG00000003756	0.504597	0.366133	3772	171328	FALSE	0.001688	0.005704	0.021833	0.027206	0.021833	0.027206	SCLC21H
chr3	50259335	50261134	genic|chr3:50259335-50261134	genic	12.9314	12.9314	167.22	11.664	14.3364	5.02602e+07	29776	SEMA3F	50155410		0.387303	TRUE	ENSG00000001617	0.39248	0.385488	3773	104824	FALSE	0.002793	0.008746	0.036111	0.040208	0.036111	0.040208	SCLC21H
chr3	50259335	50261134	genic|chr3:50259335-50261134	genic	12.9314	12.9314	167.22	11.664	14.3364	5.02602e+07	29776	SLC38A3	50205245		0.358802	TRUE	ENSG00000188338	0.355415	0.35706	3775	54989.5	FALSE	0.005407	0.015331	0.069922	0.05441	0.069922	0.05441	SCLC21H
chr3	50259335	50261134	genic|chr3:50259335-50261134	genic	12.9314	12.9314	167.22	11.664	14.3364	5.02602e+07	29776	GNAI2	50236156		0.90632	TRUE	ENSG00000114353	0.861899	0.924417	3776	24078.5	FALSE	0.012598	0.031448	0.16291	0.067772	0.16291	0.067772	SCLC21H
chr3	50259335	50261134	genic|chr3:50259335-50261134	genic	12.9314	12.9314	167.22	11.664	14.3364	5.02602e+07	29776	SEMA3B	50273118		0.403271	TRUE	ENSG00000012171	0.413263	0.399327	3777	12883.5	FALSE	0.023904	0.054183	0.309109	0.147571	0.309109	0.147571	SCLC21H
chr3	50259335	50261134	genic|chr3:50259335-50261134	genic	12.9314	12.9314	167.22	11.664	14.3364	5.02602e+07	29776	IFRD2	50292595		0.814913	TRUE	ENSG00000214706	0.826527	0.778501	3779	32360.5	FALSE	0.009307	0.024316	0.120353	0.042978	0.120353	0.042978	SCLC21H
chr3	50259335	50261134	genic|chr3:50259335-50261134	genic	12.9314	12.9314	167.22	11.664	14.3364	5.02602e+07	29776	NAT6	50299421		0.867125	TRUE	ENSG00000243477	0.780775	0.931167	3781	39186.5	FALSE	0.00765	0.020587	0.098929	0.033577	0.098929	0.033577	SCLC21H
chr3	50259335	50261134	genic|chr3:50259335-50261134	genic	12.9314	12.9314	167.22	11.664	14.3364	5.02602e+07	29776	HYAL3	50299468		0.864609	TRUE	ENSG00000186792	0.777461	0.930296	3780	39233.5	FALSE	0.007641	0.020565	0.098807	0.033577	0.098807	0.033577	SCLC21H
chr3	50259335	50261134	genic|chr3:50259335-50261134	genic	12.9314	12.9314	167.22	11.664	14.3364	5.02602e+07	29776	HYAL1	50303601		0.363641	TRUE	ENSG00000114378	0.33047	0.396255	3782	43366.5	FALSE	0.006896	0.018849	0.089174	0.032074	0.089174	0.032074	SCLC21H
chr3	50259335	50261134	genic|chr3:50259335-50261134	genic	12.9314	12.9314	167.22	11.664	14.3364	5.02602e+07	29776	HYAL2	50322850		0.374867	TRUE	ENSG00000068001	0.367657	0.382101	3783	62615.5	FALSE	0.004734	0.013693	0.061214	0.024641	0.061214	0.024641	SCLC21H
chr3	50259335	50261134	genic|chr3:50259335-50261134	genic	12.9314	12.9314	167.22	11.664	14.3364	5.02602e+07	29776	TUSC2	50328238		0.523614	TRUE	ENSG00000114383	0.533896	0.526928	3784	68003.5	FALSE	0.00435	0.012744	0.056251	0.023927	0.056251	0.023927	SCLC21H
chr3	50259335	50261134	genic|chr3:50259335-50261134	genic	12.9314	12.9314	167.22	11.664	14.3364	5.02602e+07	29776	ZMYND10	50345746		0.363979	TRUE	ENSG00000004838	0.358487	0.366133	3786	85511.5	FALSE	0.00344	0.010441	0.044486	0.020862	0.044486	0.020862	SCLC21H
chr3	50259335	50261134	genic|chr3:50259335-50261134	genic	12.9314	12.9314	167.22	11.664	14.3364	5.02602e+07	29776	CYB561D2	50350694		0.5961	TRUE	ENSG00000114395	0.694619	0.516936	3788	90459.5	FALSE	0.003248	0.009943	0.041996	0.020627	0.041996	0.020627	SCLC21H
chr3	50259335	50261134	genic|chr3:50259335-50261134	genic	12.9314	12.9314	167.22	11.664	14.3364	5.02602e+07	29776	NPRL2	50351055		0.59939	TRUE	ENSG00000114388	0.691692	0.524122	3787	90820.5	FALSE	0.003234	0.009908	0.041825	0.020549	0.041825	0.020549	SCLC21H
chr3	50259335	50261134	genic|chr3:50259335-50261134	genic	12.9314	12.9314	167.22	11.664	14.3364	5.02602e+07	29776	TMEM115	50359508		0.722975	TRUE	ENSG00000126062	0.752202	0.684772	3789	99273.5	FALSE	0.002953	0.00917	0.038181	0.019778	0.038181	0.019778	SCLC21H
chr3	50264548	50265048	intergenic|chr3:50264548-50265048	intergenic	1.18493	1.18493	1.40405	1.24697	1.12597	50264798	29777	SEMA3B	50273118		0.403271	TRUE	ENSG00000012171	0.413263	0.399327	3777	8320	FALSE	0.037408	0.079263	0.044325	0.021161	0.044325	0.021161	SCLC21H
chr3	50266751	50267251	intergenic|chr3:50266751-50267251	intergenic	1.29048	1.29048	1.66533	0.966706	1.72269	50267001	29778	SEMA3B	50273118		0.403271	TRUE	ENSG00000012171	0.413263	0.399327	3777	6117	FALSE	0.051258	0.103579	0.066148	0.03158	0.066148	0.03158	SCLC21H
chr3	50267282	50268485	intergenic|chr3:50267282-50268485	intergenic	1.71812	1.71812	2.95195	1.98866	1.48439	5.02679e+07	29779	SEMA3B	50273118		0.403271	TRUE	ENSG00000012171	0.413263	0.399327	3777	5234.5	FALSE	0.060125	0.118612	0.103302	0.049317	0.103302	0.049317	SCLC21H
chr3	50268534	50269162	intergenic|chr3:50268534-50269162	intergenic	0.701454	0.701454	0.492038	0.961368	0.51181	50268848	29780	SEMA3B	50273118		0.403271	TRUE	ENSG00000012171	0.413263	0.399327	3777	4270	FALSE	0.063014	0.123436	0.044202	0.021102	0.044202	0.021102	SCLC21H
chr3	50272779	50273368	promoter|chr3:50272779-50273368	promoter	1.61792	1.61792	2.61767	1.74995	1.49585	5.02731e+07	29781	SEMA3B	50273118		0.403271	TRUE	ENSG00000012171	0.413263	0.399327	3777	44.5	TRUE	0.063014	0.123436	0.101952	1	0.101952	1	SCLC21H
chr3	50274188	50274959	genic|chr3:50274188-50274959	genic	1.1407	1.1407	1.30121	2.11864	0.61417	5.02746e+07	29782	SEMA3B	50273118		0.403271	TRUE	ENSG00000012171	0.413263	0.399327	3777	1455.5	FALSE	0.063014	0.123436	0.071881	0.034317	0.071881	0.034317	SCLC21H
chr3	50291542	50293514	promoter|chr3:50291542-50293514	promoter	12.7133	12.7133	161.628	14.1594	11.4149	50292528	29785	IFRD2	50292595		0.814913	TRUE	ENSG00000214706	0.826527	0.778501	3779	67	TRUE	0.063014	0.123436	0.801121	1	0.801121	1	SCLC21H
chr3	50298655	50299856	promoter|chr3:50298655-50299856	promoter	13.087	13.087	171.271	9.14874	18.7207	5.02993e+07	29786	NAT6	50299421		0.867125	TRUE	ENSG00000243477	0.780775	0.931167	3781	165.5	TRUE	0.063014	0.123436	0.824672	1	0.824672	1	SCLC21H
chr3	50298655	50299856	promoter|chr3:50298655-50299856	promoter	13.087	13.087	171.271	9.14874	18.7207	5.02993e+07	29786	HYAL3	50299468		0.864609	TRUE	ENSG00000186792	0.777461	0.930296	3780	212.5	TRUE	0.063014	0.123436	0.824672	1	0.824672	1	SCLC21H
chr3	50300235	50301302	genic|chr3:50300235-50301302	genic	4.47986	4.47986	20.0691	5.20861	3.85306	5.03008e+07	29787	SEMA3B	50273118		0.403271	TRUE	ENSG00000012171	0.413263	0.399327	3777	27650.5	FALSE	0.010934	0.027882	0.048982	0.023385	0.048982	0.023385	SCLC21H
chr3	50300235	50301302	genic|chr3:50300235-50301302	genic	4.47986	4.47986	20.0691	5.20861	3.85306	5.03008e+07	29787	IFRD2	50292595		0.814913	TRUE	ENSG00000214706	0.826527	0.778501	3779	8173.5	FALSE	0.038095	0.080497	0.170658	0.060942	0.170658	0.060942	SCLC21H
chr3	50300235	50301302	genic|chr3:50300235-50301302	genic	4.47986	4.47986	20.0691	5.20861	3.85306	5.03008e+07	29787	NAT6	50299421		0.867125	TRUE	ENSG00000243477	0.780775	0.931167	3781	1347.5	FALSE	0.063014	0.123436	0.282295	0.095812	0.282295	0.095812	SCLC21H
chr3	50300235	50301302	genic|chr3:50300235-50301302	genic	4.47986	4.47986	20.0691	5.20861	3.85306	5.03008e+07	29787	HYAL3	50299468		0.864609	TRUE	ENSG00000186792	0.777461	0.930296	3780	1300.5	FALSE	0.063014	0.123436	0.282295	0.09593	0.282295	0.09593	SCLC21H
chr3	50300235	50301302	genic|chr3:50300235-50301302	genic	4.47986	4.47986	20.0691	5.20861	3.85306	5.03008e+07	29787	HYAL1	50303601		0.363641	TRUE	ENSG00000114378	0.33047	0.396255	3782	2832.5	FALSE	0.063014	0.123436	0.282295	0.101534	0.282295	0.101534	SCLC21H
chr3	50300235	50301302	genic|chr3:50300235-50301302	genic	4.47986	4.47986	20.0691	5.20861	3.85306	5.03008e+07	29787	HYAL2	50322850		0.374867	TRUE	ENSG00000068001	0.367657	0.382101	3783	22081.5	FALSE	0.013766	0.033908	0.061671	0.024825	0.061671	0.024825	SCLC21H
chr3	50300235	50301302	genic|chr3:50300235-50301302	genic	4.47986	4.47986	20.0691	5.20861	3.85306	5.03008e+07	29787	TUSC2	50328238		0.523614	TRUE	ENSG00000114383	0.533896	0.526928	3784	27469.5	FALSE	0.011008	0.028042	0.049313	0.020976	0.049313	0.020976	SCLC21H
chr3	50303351	50303851	promoter|chr3:50303351-50303851	promoter	0.9755	0.9755	0.9516	0.966317	0.984771	50303601	29788	HYAL1	50303601		0.363641	TRUE	ENSG00000114378	0.33047	0.396255	3782	0	TRUE	0.063014	0.123436	0.061471	1	0.061471	1	SCLC21H
chr3	50316284	50317777	intergenic|chr3:50316284-50317777	intergenic	5.96409	5.96409	35.5703	7.17307	4.95887	5.0317e+07	29789	SEMA3B	50273118		0.403271	TRUE	ENSG00000012171	0.413263	0.399327	3777	43912.5	FALSE	0.006808	0.018645	0.040604	0.019385	0.040604	0.019385	SCLC21H
chr3	50316284	50317777	intergenic|chr3:50316284-50317777	intergenic	5.96409	5.96409	35.5703	7.17307	4.95887	5.0317e+07	29789	IFRD2	50292595		0.814913	TRUE	ENSG00000214706	0.826527	0.778501	3779	24435.5	FALSE	0.01241	0.031048	0.074012	0.02643	0.074012	0.02643	SCLC21H
chr3	50316284	50317777	intergenic|chr3:50316284-50317777	intergenic	5.96409	5.96409	35.5703	7.17307	4.95887	5.0317e+07	29789	NAT6	50299421		0.867125	TRUE	ENSG00000243477	0.780775	0.931167	3781	17609.5	FALSE	0.017357	0.041286	0.103518	0.035135	0.103518	0.035135	SCLC21H
chr3	50316284	50317777	intergenic|chr3:50316284-50317777	intergenic	5.96409	5.96409	35.5703	7.17307	4.95887	5.0317e+07	29789	HYAL3	50299468		0.864609	TRUE	ENSG00000186792	0.777461	0.930296	3780	17562.5	FALSE	0.017405	0.041382	0.103802	0.035274	0.103802	0.035274	SCLC21H
chr3	50316284	50317777	intergenic|chr3:50316284-50317777	intergenic	5.96409	5.96409	35.5703	7.17307	4.95887	5.0317e+07	29789	HYAL1	50303601		0.363641	TRUE	ENSG00000114378	0.33047	0.396255	3782	13429.5	FALSE	0.022909	0.052261	0.136631	0.049143	0.136631	0.049143	SCLC21H
chr3	50316284	50317777	intergenic|chr3:50316284-50317777	intergenic	5.96409	5.96409	35.5703	7.17307	4.95887	5.0317e+07	29789	HYAL2	50322850		0.374867	TRUE	ENSG00000068001	0.367657	0.382101	3783	5819.5	FALSE	0.053943	0.10817	0.321724	0.129505	0.321724	0.129505	SCLC21H
chr3	50316284	50317777	intergenic|chr3:50316284-50317777	intergenic	5.96409	5.96409	35.5703	7.17307	4.95887	5.0317e+07	29789	TUSC2	50328238		0.523614	TRUE	ENSG00000114383	0.533896	0.526928	3784	11207.5	FALSE	0.027571	0.061167	0.164436	0.069946	0.164436	0.069946	SCLC21H
chr3	50316284	50317777	intergenic|chr3:50316284-50317777	intergenic	5.96409	5.96409	35.5703	7.17307	4.95887	5.0317e+07	29789	ZMYND10	50345746		0.363979	TRUE	ENSG00000004838	0.358487	0.366133	3786	28715.5	FALSE	0.010519	0.02698	0.062735	0.02942	0.062735	0.02942	SCLC21H
chr3	50316284	50317777	intergenic|chr3:50316284-50317777	intergenic	5.96409	5.96409	35.5703	7.17307	4.95887	5.0317e+07	29789	CYB561D2	50350694		0.5961	TRUE	ENSG00000114395	0.694619	0.516936	3788	33663.5	FALSE	0.008938	0.023495	0.053308	0.026183	0.053308	0.026183	SCLC21H
chr3	50316284	50317777	intergenic|chr3:50316284-50317777	intergenic	5.96409	5.96409	35.5703	7.17307	4.95887	5.0317e+07	29789	NPRL2	50351055		0.59939	TRUE	ENSG00000114388	0.691692	0.524122	3787	34024.5	FALSE	0.008841	0.023278	0.052729	0.025906	0.052729	0.025906	SCLC21H
chr3	50316284	50317777	intergenic|chr3:50316284-50317777	intergenic	5.96409	5.96409	35.5703	7.17307	4.95887	5.0317e+07	29789	TMEM115	50359508		0.722975	TRUE	ENSG00000126062	0.752202	0.684772	3789	42477.5	FALSE	0.007044	0.019192	0.04201	0.021762	0.04201	0.021762	SCLC21H
chr3	50320953	50322036	genic|chr3:50320953-50322036	genic	5.35739	5.35739	28.7016	4.24021	6.76891	5.03215e+07	29791	IFRD2	50292595		0.814913	TRUE	ENSG00000214706	0.826527	0.778501	3779	28899.5	FALSE	0.01045	0.026831	0.055986	0.019993	0.055986	0.019993	SCLC21H
chr3	50320953	50322036	genic|chr3:50320953-50322036	genic	5.35739	5.35739	28.7016	4.24021	6.76891	5.03215e+07	29791	NAT6	50299421		0.867125	TRUE	ENSG00000243477	0.780775	0.931167	3781	22073.5	FALSE	0.013771	0.033918	0.073778	0.025041	0.073778	0.025041	SCLC21H
chr3	50320953	50322036	genic|chr3:50320953-50322036	genic	5.35739	5.35739	28.7016	4.24021	6.76891	5.03215e+07	29791	HYAL3	50299468		0.864609	TRUE	ENSG00000186792	0.777461	0.930296	3780	22026.5	FALSE	0.013801	0.033981	0.07394	0.025126	0.07394	0.025126	SCLC21H
chr3	50320953	50322036	genic|chr3:50320953-50322036	genic	5.35739	5.35739	28.7016	4.24021	6.76891	5.03215e+07	29791	HYAL1	50303601		0.363641	TRUE	ENSG00000114378	0.33047	0.396255	3782	17893.5	FALSE	0.017075	0.040715	0.091477	0.032902	0.091477	0.032902	SCLC21H
chr3	50320953	50322036	genic|chr3:50320953-50322036	genic	5.35739	5.35739	28.7016	4.24021	6.76891	5.03215e+07	29791	HYAL2	50322850		0.374867	TRUE	ENSG00000068001	0.367657	0.382101	3783	1355.5	FALSE	0.063014	0.123436	0.337593	0.135893	0.337593	0.135893	SCLC21H
chr3	50320953	50322036	genic|chr3:50320953-50322036	genic	5.35739	5.35739	28.7016	4.24021	6.76891	5.03215e+07	29791	TUSC2	50328238		0.523614	TRUE	ENSG00000114383	0.533896	0.526928	3784	6743.5	FALSE	0.046387	0.095156	0.248515	0.10571	0.248515	0.10571	SCLC21H
chr3	50320953	50322036	genic|chr3:50320953-50322036	genic	5.35739	5.35739	28.7016	4.24021	6.76891	5.03215e+07	29791	ZMYND10	50345746		0.363979	TRUE	ENSG00000004838	0.358487	0.366133	3786	24251.5	FALSE	0.012506	0.031252	0.067	0.031419	0.067	0.031419	SCLC21H
chr3	50320953	50322036	genic|chr3:50320953-50322036	genic	5.35739	5.35739	28.7016	4.24021	6.76891	5.03215e+07	29791	CYB561D2	50350694		0.5961	TRUE	ENSG00000114395	0.694619	0.516936	3788	29199.5	FALSE	0.01034	0.026591	0.055397	0.027209	0.055397	0.027209	SCLC21H
chr3	50320953	50322036	genic|chr3:50320953-50322036	genic	5.35739	5.35739	28.7016	4.24021	6.76891	5.03215e+07	29791	NPRL2	50351055		0.59939	TRUE	ENSG00000114388	0.691692	0.524122	3787	29560.5	FALSE	0.010211	0.026308	0.054704	0.026876	0.054704	0.026876	SCLC21H
chr3	50320953	50322036	genic|chr3:50320953-50322036	genic	5.35739	5.35739	28.7016	4.24021	6.76891	5.03215e+07	29791	TMEM115	50359508		0.722975	TRUE	ENSG00000126062	0.752202	0.684772	3789	38013.5	FALSE	0.007892	0.021138	0.042281	0.021902	0.042281	0.021902	SCLC21H
chr3	50322350	50323100	promoter|chr3:50322350-50323100	promoter	1.2627	1.2627	1.5944	1.34598	1.18457	50322725	29792	HYAL2	50322850		0.374867	TRUE	ENSG00000068001	0.367657	0.382101	3783	125	TRUE	0.063014	0.123436	0.079568	1	0.079568	1	SCLC21H
chr3	50324511	50325011	genic|chr3:50324511-50325011	genic	1.38104	1.38104	1.90727	1.66975	1.14225	50324761	29793	HYAL2	50322850		0.374867	TRUE	ENSG00000068001	0.367657	0.382101	3783	1911	FALSE	0.063014	0.123436	0.087025	0.035031	0.087025	0.035031	SCLC21H
chr3	50324511	50325011	genic|chr3:50324511-50325011	genic	1.38104	1.38104	1.90727	1.66975	1.14225	50324761	29793	TUSC2	50328238		0.523614	TRUE	ENSG00000114383	0.533896	0.526928	3784	3477	FALSE	0.063014	0.123436	0.087025	0.037018	0.087025	0.037018	SCLC21H
chr3	50327988	50329036	promoter|chr3:50327988-50329036	promoter	3.2683	3.2683	10.6818	3.31059	3.22655	50328512	29794	TUSC2	50328238		0.523614	TRUE	ENSG00000114383	0.533896	0.526928	3784	274	TRUE	0.063014	0.123436	0.20595	1	0.20595	1	SCLC21H
chr3	50336425	50338117	genic|chr3:50336425-50338117	genic	11.6267	11.6267	135.18	13.0266	10.3773	50337271	29795	RBM5	50088907		0.422965	TRUE	ENSG00000003756	0.504597	0.366133	3772	248364	FALSE	0.001154	0.004129	0.01342	0.016723	0.01342	0.016723	SCLC21H
chr3	50336425	50338117	genic|chr3:50336425-50338117	genic	11.6267	11.6267	135.18	13.0266	10.3773	50337271	29795	SEMA3F	50155410		0.387303	TRUE	ENSG00000001617	0.39248	0.385488	3773	181861	FALSE	0.001588	0.005416	0.018466	0.020561	0.018466	0.020561	SCLC21H
chr3	50336425	50338117	genic|chr3:50336425-50338117	genic	11.6267	11.6267	135.18	13.0266	10.3773	50337271	29795	SLC38A3	50205245		0.358802	TRUE	ENSG00000188338	0.355415	0.35706	3775	132026	FALSE	0.002205	0.007156	0.025635	0.019948	0.025635	0.019948	SCLC21H
chr3	50336425	50338117	genic|chr3:50336425-50338117	genic	11.6267	11.6267	135.18	13.0266	10.3773	50337271	29795	SEMA3B	50273118		0.403271	TRUE	ENSG00000012171	0.413263	0.399327	3777	64153	FALSE	0.004618	0.013407	0.053687	0.025631	0.053687	0.025631	SCLC21H
chr3	50336425	50338117	genic|chr3:50336425-50338117	genic	11.6267	11.6267	135.18	13.0266	10.3773	50337271	29795	IFRD2	50292595		0.814913	TRUE	ENSG00000214706	0.826527	0.778501	3779	44676	FALSE	0.006689	0.018367	0.077771	0.027772	0.077771	0.027772	SCLC21H
chr3	50336425	50338117	genic|chr3:50336425-50338117	genic	11.6267	11.6267	135.18	13.0266	10.3773	50337271	29795	NAT6	50299421		0.867125	TRUE	ENSG00000243477	0.780775	0.931167	3781	37850	FALSE	0.007927	0.021217	0.092166	0.031282	0.092166	0.031282	SCLC21H
chr3	50336425	50338117	genic|chr3:50336425-50338117	genic	11.6267	11.6267	135.18	13.0266	10.3773	50337271	29795	HYAL3	50299468		0.864609	TRUE	ENSG00000186792	0.777461	0.930296	3780	37803	FALSE	0.007937	0.02124	0.092283	0.03136	0.092283	0.03136	SCLC21H
chr3	50336425	50338117	genic|chr3:50336425-50338117	genic	11.6267	11.6267	135.18	13.0266	10.3773	50337271	29795	HYAL1	50303601		0.363641	TRUE	ENSG00000114378	0.33047	0.396255	3782	33670	FALSE	0.008936	0.023491	0.103902	0.037371	0.103902	0.037371	SCLC21H
chr3	50336425	50338117	genic|chr3:50336425-50338117	genic	11.6267	11.6267	135.18	13.0266	10.3773	50337271	29795	HYAL2	50322850		0.374867	TRUE	ENSG00000068001	0.367657	0.382101	3783	14421	FALSE	0.021297	0.049121	0.247616	0.099674	0.247616	0.099674	SCLC21H
chr3	50336425	50338117	genic|chr3:50336425-50338117	genic	11.6267	11.6267	135.18	13.0266	10.3773	50337271	29795	TUSC2	50328238		0.523614	TRUE	ENSG00000114383	0.533896	0.526928	3784	9033	FALSE	0.034387	0.073791	0.399805	0.170064	0.399805	0.170064	SCLC21H
chr3	50336425	50338117	genic|chr3:50336425-50338117	genic	11.6267	11.6267	135.18	13.0266	10.3773	50337271	29795	ZMYND10	50345746		0.363979	TRUE	ENSG00000004838	0.358487	0.366133	3786	8475	FALSE	0.036707	0.078	0.426784	0.20014	0.426784	0.20014	SCLC21H
chr3	50336425	50338117	genic|chr3:50336425-50338117	genic	11.6267	11.6267	135.18	13.0266	10.3773	50337271	29795	CYB561D2	50350694		0.5961	TRUE	ENSG00000114395	0.694619	0.516936	3788	13423	FALSE	0.02292	0.052283	0.266488	0.130889	0.266488	0.130889	SCLC21H
chr3	50336425	50338117	genic|chr3:50336425-50338117	genic	11.6267	11.6267	135.18	13.0266	10.3773	50337271	29795	NPRL2	50351055		0.59939	TRUE	ENSG00000114388	0.691692	0.524122	3787	13784	FALSE	0.022306	0.05109	0.259342	0.127415	0.259342	0.127415	SCLC21H
chr3	50336425	50338117	genic|chr3:50336425-50338117	genic	11.6267	11.6267	135.18	13.0266	10.3773	50337271	29795	TMEM115	50359508		0.722975	TRUE	ENSG00000126062	0.752202	0.684772	3789	22237	FALSE	0.013668	0.033701	0.15891	0.082317	0.15891	0.082317	SCLC21H
chr3	50345296	50346023	promoter|chr3:50345296-50346023	promoter	1.19423	1.19423	1.4262	1.31475	1.08477	5.03457e+07	29797	ZMYND10	50345746		0.363979	TRUE	ENSG00000004838	0.358487	0.366133	3786	86.5	TRUE	0.063014	0.123436	0.075254	1	0.075254	1	SCLC21H
chr3	50350276	50351382	promoter|chr3:50350276-50351382	promoter	4.68243	4.68243	21.9252	6.48725	3.37974	50350829	29799	CYB561D2	50350694		0.5961	TRUE	ENSG00000114395	0.694619	0.516936	3788	135	TRUE	0.063014	0.123436	0.295061	1	0.295061	1	SCLC21H
chr3	50350276	50351382	promoter|chr3:50350276-50351382	promoter	4.68243	4.68243	21.9252	6.48725	3.37974	50350829	29799	NPRL2	50351055		0.59939	TRUE	ENSG00000114388	0.691692	0.524122	3787	226	TRUE	0.063014	0.123436	0.295061	1	0.295061	1	SCLC21H
chr3	50358313	50360202	promoter|chr3:50358313-50360202	promoter	8.07418	8.07418	65.1924	10.1401	6.42915	5.03593e+07	29801	TMEM115	50359508		0.722975	TRUE	ENSG00000126062	0.752202	0.684772	3789	250.5	TRUE	0.063014	0.123436	0.50879	1	0.50879	1	SCLC21H
chr3	50381180	50382003	genic|chr3:50381180-50382003	genic	2.96648	2.96648	8.79999	3.35521	2.62278	5.03816e+07	29805	TMEM115	50359508		0.722975	TRUE	ENSG00000126062	0.752202	0.684772	3789	22083.5	FALSE	0.013765	0.033905	0.040833	0.021152	0.040833	0.021152	SCLC21H
chr3	50387058	50388802	genic|chr3:50387058-50388802	genic	4.01201	4.01201	16.0962	5.50354	2.9247	50387930	29807	NPRL2	50351055		0.59939	TRUE	ENSG00000114388	0.691692	0.524122	3787	36875	FALSE	0.008142	0.021705	0.032665	0.016048	0.032665	0.016048	SCLC21H
chr3	50387058	50388802	genic|chr3:50387058-50388802	genic	4.01201	4.01201	16.0962	5.50354	2.9247	50387930	29807	TMEM115	50359508		0.722975	TRUE	ENSG00000126062	0.752202	0.684772	3789	28422	FALSE	0.01063	0.027223	0.042648	0.022092	0.042648	0.022092	SCLC21H
chr3	50464254	50465234	genic|chr3:50464254-50465234	genic	5.40872	5.40872	29.2542	6.8722	4.2569	50464744	29817	CACNA2D2	50503597		0.427756	TRUE	ENSG00000007402	0.422506	0.447184	3790	38853	FALSE	0.007718	0.02074	0.041742	0.031291	0.041742	0.031291	SCLC21H
chr3	50470026	50471832	genic|chr3:50470026-50471832	genic	4.12974	4.12974	17.0548	4.78813	3.56189	50470929	29819	CACNA2D2	50503597		0.427756	TRUE	ENSG00000007402	0.422506	0.447184	3790	32668	FALSE	0.009217	0.024117	0.038065	0.028535	0.038065	0.028535	SCLC21H
chr3	50484092	50485526	genic|chr3:50484092-50485526	genic	6.10179	6.10179	37.2319	7.35147	5.06455	50484809	29822	CACNA2D2	50503597		0.427756	TRUE	ENSG00000007402	0.422506	0.447184	3790	18788	FALSE	0.016243	0.039023	0.09911	0.074296	0.09911	0.074296	SCLC21H
chr3	50501713	50503035	genic|chr3:50501713-50503035	genic	0.616982	0.616982	0.380667	1.85945	0.20472	50502374	29823	CACNA2D2	50503597		0.427756	TRUE	ENSG00000007402	0.422506	0.447184	3790	1223	FALSE	0.063014	0.123436	0.038879	0.029145	0.038879	0.029145	SCLC21H
chr3	50503347	50504524	promoter|chr3:50503347-50504524	promoter	2.09084	2.09084	4.37163	1.98723	2.19986	5.05039e+07	29824	CACNA2D2	50503597		0.427756	TRUE	ENSG00000007402	0.422506	0.447184	3790	338.5	TRUE	0.063014	0.123436	0.131753	1	0.131753	1	SCLC21H
chr3	50515510	50517136	intergenic|chr3:50515510-50517136	intergenic	8.00137	8.00137	64.022	9.45823	6.76891	50516323	29825	CACNA2D2	50503597		0.427756	TRUE	ENSG00000007402	0.422506	0.447184	3790	12726	FALSE	0.024207	0.054766	0.193688	0.145194	0.193688	0.145194	SCLC21H
chr3	50515510	50517136	intergenic|chr3:50515510-50517136	intergenic	8.00137	8.00137	64.022	9.45823	6.76891	50516323	29825	C3orf18	50567792		0.560002	TRUE	ENSG00000088543	0.495693	0.64265	3791	51469	FALSE	0.005786	0.016239	0.046298	0.024068	0.046298	0.024068	SCLC21H
chr3	50515510	50517136	intergenic|chr3:50515510-50517136	intergenic	8.00137	8.00137	64.022	9.45823	6.76891	50516323	29825	HEMK1	50569151		0.570405	TRUE	ENSG00000114735	0.528888	0.623101	3792	52828	FALSE	0.005634	0.015875	0.045079	0.023827	0.045079	0.023827	SCLC21H
chr3	50518388	50519198	intergenic|chr3:50518388-50519198	intergenic	2.18754	2.18754	4.78533	2.77783	1.72269	50518793	29826	CACNA2D2	50503597		0.427756	TRUE	ENSG00000007402	0.422506	0.447184	3790	15196	FALSE	0.020185	0.046934	0.044156	0.033101	0.044156	0.033101	SCLC21H
chr3	50519448	50520348	intergenic|chr3:50519448-50520348	intergenic	1.46416	1.46416	2.14377	1.90393	1.12597	50519898	29827	CACNA2D2	50503597		0.427756	TRUE	ENSG00000007402	0.422506	0.447184	3790	16301	FALSE	0.018785	0.044154	0.027505	0.020618	0.027505	0.020618	SCLC21H
chr3	50563420	50564288	genic|chr3:50563420-50564288	genic	8.38213	8.38213	70.2602	6.99167	10.0491	50563854	29835	CACNA2D2	50503597		0.427756	TRUE	ENSG00000007402	0.422506	0.447184	3790	60257	FALSE	0.004924	0.014158	0.04127	0.030937	0.04127	0.030937	SCLC21H
chr3	50563420	50564288	genic|chr3:50563420-50564288	genic	8.38213	8.38213	70.2602	6.99167	10.0491	50563854	29835	C3orf18	50567792		0.560002	TRUE	ENSG00000088543	0.495693	0.64265	3791	3938	FALSE	0.063014	0.123436	0.528195	0.274578	0.528195	0.274578	SCLC21H
chr3	50563420	50564288	genic|chr3:50563420-50564288	genic	8.38213	8.38213	70.2602	6.99167	10.0491	50563854	29835	HEMK1	50569151		0.570405	TRUE	ENSG00000114735	0.528888	0.623101	3792	5297	FALSE	0.059399	0.117394	0.497888	0.263164	0.497888	0.263164	SCLC21H
chr3	50563420	50564288	genic|chr3:50563420-50564288	genic	8.38213	8.38213	70.2602	6.99167	10.0491	50563854	29835	CISH	50611831		0.774848	TRUE	ENSG00000114737	0.77613	0.752807	3793	47977	FALSE	0.006218	0.017263	0.05212	0.027989	0.05212	0.027989	SCLC21H
chr3	50563420	50564288	genic|chr3:50563420-50564288	genic	8.38213	8.38213	70.2602	6.99167	10.0491	50563854	29835	MAPKAPK3	50617130		0.666215	TRUE	ENSG00000114738	0.67657	0.651505	3794	53276	FALSE	0.005585	0.015759	0.046817	0.026296	0.046817	0.026296	SCLC21H
chr3	50563420	50564288	genic|chr3:50563420-50564288	genic	8.38213	8.38213	70.2602	6.99167	10.0491	50563854	29835	DOCK3	50675240		0.441111	TRUE	ENSG00000088538	0.396981	0.508879	3795	111386	FALSE	0.002624	0.008296	0.021996	0.023845	0.021996	0.023845	SCLC21H
chr3	50567522	50568042	promoter|chr3:50567522-50568042	promoter	3.42367	3.42367	11.7215	2.47137	4.74292	50567782	29836	C3orf18	50567792		0.560002	TRUE	ENSG00000088543	0.495693	0.64265	3791	10	TRUE	0.063014	0.123436	0.21574	1	0.21574	1	SCLC21H
chr3	50568886	50569737	promoter|chr3:50568886-50569737	promoter	3.9495	3.9495	15.5986	3.13596	4.9741	5.05693e+07	29837	HEMK1	50569151		0.570405	TRUE	ENSG00000114735	0.528888	0.623101	3792	160.5	TRUE	0.063014	0.123436	0.248876	1	0.248876	1	SCLC21H
chr3	50572055	50572555	genic|chr3:50572055-50572555	genic	0.779052	0.779052	0.606922	0.988199	0.61417	50572305	29839	C3orf18	50567792		0.560002	TRUE	ENSG00000088543	0.495693	0.64265	3791	4513	FALSE	0.063014	0.123436	0.049091	0.02552	0.049091	0.02552	SCLC21H
chr3	50572055	50572555	genic|chr3:50572055-50572555	genic	0.779052	0.779052	0.606922	0.988199	0.61417	50572305	29839	HEMK1	50569151		0.570405	TRUE	ENSG00000114735	0.528888	0.623101	3792	3154	FALSE	0.063014	0.123436	0.049091	0.025948	0.049091	0.025948	SCLC21H
chr3	50590493	50591554	intergenic|chr3:50590493-50591554	intergenic	2.63032	2.63032	6.9186	2.13807	3.23591	5.0591e+07	29841	C3orf18	50567792		0.560002	TRUE	ENSG00000088543	0.495693	0.64265	3791	23231.5	FALSE	0.013069	0.032443	0.034375	0.01787	0.034375	0.01787	SCLC21H
chr3	50590493	50591554	intergenic|chr3:50590493-50591554	intergenic	2.63032	2.63032	6.9186	2.13807	3.23591	5.0591e+07	29841	HEMK1	50569151		0.570405	TRUE	ENSG00000114735	0.528888	0.623101	3792	21872.5	FALSE	0.013901	0.034189	0.036564	0.019326	0.036564	0.019326	SCLC21H
chr3	50590493	50591554	intergenic|chr3:50590493-50591554	intergenic	2.63032	2.63032	6.9186	2.13807	3.23591	5.0591e+07	29841	CISH	50611831		0.774848	TRUE	ENSG00000114737	0.77613	0.752807	3793	20807.5	FALSE	0.01463	0.035707	0.038482	0.020665	0.038482	0.020665	SCLC21H
chr3	50590493	50591554	intergenic|chr3:50590493-50591554	intergenic	2.63032	2.63032	6.9186	2.13807	3.23591	5.0591e+07	29841	MAPKAPK3	50617130		0.666215	TRUE	ENSG00000114738	0.67657	0.651505	3794	26106.5	FALSE	0.011597	0.029311	0.030503	0.017133	0.030503	0.017133	SCLC21H
chr3	50600689	50601975	intergenic|chr3:50600689-50601975	intergenic	6.31466	6.31466	39.8749	4.87918	8.17246	50601332	29842	C3orf18	50567792		0.560002	TRUE	ENSG00000088543	0.495693	0.64265	3791	33540	FALSE	0.008972	0.023571	0.056655	0.029452	0.056655	0.029452	SCLC21H
chr3	50600689	50601975	intergenic|chr3:50600689-50601975	intergenic	6.31466	6.31466	39.8749	4.87918	8.17246	50601332	29842	HEMK1	50569151		0.570405	TRUE	ENSG00000114735	0.528888	0.623101	3792	32181	FALSE	0.00936	0.024434	0.059106	0.031241	0.059106	0.031241	SCLC21H
chr3	50600689	50601975	intergenic|chr3:50600689-50601975	intergenic	6.31466	6.31466	39.8749	4.87918	8.17246	50601332	29842	CISH	50611831		0.774848	TRUE	ENSG00000114737	0.77613	0.752807	3793	10499	FALSE	0.029478	0.064742	0.186144	0.099962	0.186144	0.099962	SCLC21H
chr3	50600689	50601975	intergenic|chr3:50600689-50601975	intergenic	6.31466	6.31466	39.8749	4.87918	8.17246	50601332	29842	MAPKAPK3	50617130		0.666215	TRUE	ENSG00000114738	0.67657	0.651505	3794	15798	FALSE	0.019398	0.045375	0.122492	0.068801	0.122492	0.068801	SCLC21H
chr3	50600689	50601975	intergenic|chr3:50600689-50601975	intergenic	6.31466	6.31466	39.8749	4.87918	8.17246	50601332	29842	DOCK3	50675240		0.441111	TRUE	ENSG00000088538	0.396981	0.508879	3795	73908	FALSE	0.003994	0.011854	0.025223	0.027343	0.025223	0.027343	SCLC21H
chr3	50601983	50602483	intergenic|chr3:50601983-50602483	intergenic	1.13256	1.13256	1.28269	1.02179	1.25534	50602233	29843	CISH	50611831		0.774848	TRUE	ENSG00000114737	0.77613	0.752807	3793	9598	FALSE	0.032315	0.069998	0.036599	0.019654	0.036599	0.019654	SCLC21H
chr3	50611581	50612321	promoter|chr3:50611581-50612321	promoter	7.83169	7.83169	61.3354	8.33293	7.3606	50611951	29845	CISH	50611831		0.774848	TRUE	ENSG00000114737	0.77613	0.752807	3793	120	TRUE	0.063014	0.123436	0.493509	1	0.493509	1	SCLC21H
chr3	50615904	50616404	intergenic|chr3:50615904-50616404	intergenic	1.58801	1.58801	2.52177	2.64865	0.952096	50616154	29846	CISH	50611831		0.774848	TRUE	ENSG00000114737	0.77613	0.752807	3793	4323	FALSE	0.063014	0.123436	0.100067	0.053738	0.100067	0.053738	SCLC21H
chr3	50615904	50616404	intergenic|chr3:50615904-50616404	intergenic	1.58801	1.58801	2.52177	2.64865	0.952096	50616154	29846	MAPKAPK3	50617130		0.666215	TRUE	ENSG00000114738	0.67657	0.651505	3794	976	FALSE	0.063014	0.123436	0.100067	0.056205	0.100067	0.056205	SCLC21H
chr3	50616691	50617718	promoter|chr3:50616691-50617718	promoter	5.60415	5.60415	31.4065	5.60893	5.59937	5.06172e+07	29847	MAPKAPK3	50617130		0.666215	TRUE	ENSG00000114738	0.67657	0.651505	3794	74.5	TRUE	0.063014	0.123436	0.353142	1	0.353142	1	SCLC21H
chr3	50648918	50650354	genic|chr3:50648918-50650354	genic	2.40734	2.40734	5.79528	3.69426	1.56872	50649636	29851	DOCK3	50675240		0.441111	TRUE	ENSG00000088538	0.396981	0.508879	3795	25604	FALSE	0.01183	0.029811	0.028479	0.030872	0.028479	0.030872	SCLC21H
chr3	50654842	50655845	intergenic|chr3:50654842-50655845	intergenic	1.20681	1.20681	1.4564	1.7785	0.81889	5.06553e+07	29853	DOCK3	50675240		0.441111	TRUE	ENSG00000088538	0.396981	0.508879	3795	19896.5	FALSE	0.015317	0.037125	0.018484	0.020038	0.018484	0.020038	SCLC21H
chr3	50666685	50667552	intergenic|chr3:50666685-50667552	intergenic	0.711082	0.711082	0.505638	1.46316	0.34558	5.06671e+07	29854	DOCK3	50675240		0.441111	TRUE	ENSG00000088538	0.396981	0.508879	3795	8121.5	FALSE	0.038344	0.080945	0.027266	0.029558	0.027266	0.029558	SCLC21H
chr3	50671243	50671743	intergenic|chr3:50671243-50671743	intergenic	1.85163	1.85163	3.42855	2.09341	1.63778	50671493	29855	DOCK3	50675240		0.441111	TRUE	ENSG00000088538	0.396981	0.508879	3795	3747	FALSE	0.063014	0.123436	0.11668	0.126488	0.11668	0.126488	SCLC21H
chr3	50674664	50675745	promoter|chr3:50674664-50675745	promoter	2.27887	2.27887	5.19324	1.71982	3.01965	5.06752e+07	29856	DOCK3	50675240		0.441111	TRUE	ENSG00000088538	0.396981	0.508879	3795	35.5	TRUE	0.063014	0.123436	0.143602	1	0.143602	1	SCLC21H
chr3	51379159	51380096	genic|chr3:51379159-51380096	genic	0.968277	0.968277	0.93756	3.05314	0.30708	5.13796e+07	29874	MANF	51385236		0.649811	TRUE	ENSG00000145050	0.758057	0.557897	3796	5608.5	FALSE	0.056023	0.111701	0.054245	0.04291	0.054245	0.04291	SCLC21H
chr3	51379159	51380096	genic|chr3:51379159-51380096	genic	0.968277	0.968277	0.93756	3.05314	0.30708	5.13796e+07	29874	RBM15B	51391267		0.664086	TRUE	ENSG00000259956	0.716563	0.611826	3797	11639.5	FALSE	0.026524	0.059187	0.025682	0.020487	0.025682	0.020487	SCLC21H
chr3	51384371	51385743	promoter|chr3:51384371-51385743	promoter	6.20927	6.20927	38.555	9.47099	4.07085	51385057	29875	MANF	51385236		0.649811	TRUE	ENSG00000145050	0.758057	0.557897	3796	179	TRUE	0.063014	0.123436	0.391273	1	0.391273	1	SCLC21H
chr3	51388533	51389033	genic|chr3:51388533-51389033	genic	0.696483	0.696483	0.485089	1.40369	0.34558	51388783	29876	MANF	51385236		0.649811	TRUE	ENSG00000145050	0.758057	0.557897	3796	3547	FALSE	0.063014	0.123436	0.043888	0.034717	0.043888	0.034717	SCLC21H
chr3	51388533	51389033	genic|chr3:51388533-51389033	genic	0.696483	0.696483	0.485089	1.40369	0.34558	51388783	29876	RBM15B	51391267		0.664086	TRUE	ENSG00000259956	0.716563	0.611826	3797	2484	FALSE	0.063014	0.123436	0.043888	0.03501	0.043888	0.03501	SCLC21H
chr3	51389293	51389793	genic|chr3:51389293-51389793	genic	0.336102	0.336102	0.112965	1.1036	0.10236	51389543	29877	MANF	51385236		0.649811	TRUE	ENSG00000145050	0.758057	0.557897	3796	4307	FALSE	0.063014	0.123436	0.021179	0.016754	0.021179	0.016754	SCLC21H
chr3	51389293	51389793	genic|chr3:51389293-51389793	genic	0.336102	0.336102	0.112965	1.1036	0.10236	51389543	29877	RBM15B	51391267		0.664086	TRUE	ENSG00000259956	0.716563	0.611826	3797	1724	FALSE	0.063014	0.123436	0.021179	0.016895	0.021179	0.016895	SCLC21H
chr3	51390589	51391517	promoter|chr3:51390589-51391517	promoter	5.57437	5.57437	31.0736	6.81579	4.55906	51391053	29878	RBM15B	51391267		0.664086	TRUE	ENSG00000259956	0.716563	0.611826	3797	214	TRUE	0.063014	0.123436	0.351266	1	0.351266	1	SCLC21H
chr3	51391747	51392247	promoter|chr3:51391747-51392247	promoter	1.12727	1.12727	1.27073	1.24673	1.01925	51391997	29879	RBM15B	51391267		0.664086	TRUE	ENSG00000259956	0.716563	0.611826	3797	730	TRUE	0.063014	0.123436	0.071034	1	0.071034	1	SCLC21H
chr3	51396385	51397231	genic|chr3:51396385-51397231	genic	0.853393	0.853393	0.72828	1.0164	0.71653	51396808	29880	MANF	51385236		0.649811	TRUE	ENSG00000145050	0.758057	0.557897	3796	11572	FALSE	0.026682	0.059487	0.02277	0.018012	0.02277	0.018012	SCLC21H
chr3	51396385	51397231	genic|chr3:51396385-51397231	genic	0.853393	0.853393	0.72828	1.0164	0.71653	51396808	29880	RBM15B	51391267		0.664086	TRUE	ENSG00000259956	0.716563	0.611826	3797	5541	FALSE	0.056722	0.112884	0.048406	0.038614	0.048406	0.038614	SCLC21H
chr3	51499140	51500551	promoter|chr3:51499140-51500551	promoter	11.5016	11.5016	132.286	11.6342	11.3704	5.14998e+07	29882	DCAF1	51500002		0.745427	TRUE	ENSG00000145041	0.708047	0.767904	3798	156.5	TRUE	0.063014	0.123436	0.724764	1	0.724764	1	SCLC21H
chr3	51501971	51502471	intergenic|chr3:51501971-51502471	intergenic	0.973232	0.973232	0.947181	1.3219	0.71653	51502221	29883	DCAF1	51500002		0.745427	TRUE	ENSG00000145041	0.708047	0.767904	3798	2219	FALSE	0.063014	0.123436	0.061328	0.049437	0.061328	0.049437	SCLC21H
chr3	51537786	51538932	promoter|chr3:51537786-51538932	promoter	2.92013	2.92013	8.52716	2.55208	3.34126	51538359	29884	RAD54L2	51538682		0.502177	TRUE	ENSG00000164080	0.48333	0.537646	3799	323	TRUE	0.063014	0.123436	0.18401	1	0.18401	1	SCLC21H
chr3	51538977	51539772	promoter|chr3:51538977-51539772	promoter	1.62126	1.62126	2.62848	1.41427	1.85855	5.15394e+07	29885	RAD54L2	51538682		0.502177	TRUE	ENSG00000164080	0.48333	0.537646	3799	692.5	TRUE	0.063014	0.123436	0.102163	1	0.102163	1	SCLC21H
chr3	51559034	51560696	genic|chr3:51559034-51560696	genic	4.06257	4.06257	16.5045	4.45078	3.70823	51559865	29886	DCAF1	51500002		0.745427	TRUE	ENSG00000145041	0.708047	0.767904	3798	59863	FALSE	0.004957	0.014239	0.020137	0.016233	0.020137	0.016233	SCLC21H
chr3	51559034	51560696	genic|chr3:51559034-51560696	genic	4.06257	4.06257	16.5045	4.45078	3.70823	51559865	29886	RAD54L2	51538682		0.502177	TRUE	ENSG00000164080	0.48333	0.537646	3799	21183	FALSE	0.014365	0.035156	0.058357	0.067429	0.058357	0.067429	SCLC21H
chr3	51622485	51623635	genic|chr3:51622485-51623635	genic	4.31205	4.31205	18.5937	3.82652	4.85918	51623060	29894	RAD54L2	51538682		0.502177	TRUE	ENSG00000164080	0.48333	0.537646	3799	84378	FALSE	0.003488	0.010563	0.015038	0.017376	0.015038	0.017376	SCLC21H
chr3	51622485	51623635	genic|chr3:51622485-51623635	genic	4.31205	4.31205	18.5937	3.82652	4.85918	51623060	29894	TEX264	51671174		0.58618	TRUE	ENSG00000164081	0.59518	0.582866	3800	48114	FALSE	0.0062	0.01722	0.026734	0.024087	0.026734	0.024087	SCLC21H
chr3	51669183	51669683	intergenic|chr3:51669183-51669683	intergenic	0.657456	0.657456	0.432248	1.40761	0.30708	51669433	29897	TEX264	51671174		0.58618	TRUE	ENSG00000164081	0.59518	0.582866	3800	1741	FALSE	0.063014	0.123436	0.041429	0.037326	0.041429	0.037326	SCLC21H
chr3	51670288	51672192	promoter|chr3:51670288-51672192	promoter	5.66815	5.66815	32.1279	5.73777	5.59937	51671240	29898	TEX264	51671174		0.58618	TRUE	ENSG00000164081	0.59518	0.582866	3800	66	TRUE	0.063014	0.123436	0.357175	1	0.357175	1	SCLC21H
chr3	51682021	51682521	genic|chr3:51682021-51682521	genic	0.889963	0.889963	0.792034	1.2896	0.61417	51682271	29900	TEX264	51671174		0.58618	TRUE	ENSG00000164081	0.59518	0.582866	3800	11097	FALSE	0.027852	0.061696	0.024788	0.022333	0.024788	0.022333	SCLC21H
chr3	51690999	51691499	genic|chr3:51690999-51691499	genic	3.47233	3.47233	12.057	4.91292	2.45415	51691249	29902	TEX264	51671174		0.58618	TRUE	ENSG00000164081	0.59518	0.582866	3800	20075	FALSE	0.015177	0.036838	0.0527	0.047481	0.0527	0.047481	SCLC21H
chr3	51690999	51691499	genic|chr3:51690999-51691499	genic	3.47233	3.47233	12.057	4.91292	2.45415	51691249	29902	GRM2	51707032		0.496661	TRUE	ENSG00000164082	0.503944	0.505807	3801	15783	FALSE	0.019417	0.045412	0.067422	0.043375	0.067422	0.043375	SCLC21H
chr3	51692425	51693368	genic|chr3:51692425-51693368	genic	1.61664	1.61664	2.61353	2.00336	1.30457	5.16929e+07	29903	TEX264	51671174		0.58618	TRUE	ENSG00000164081	0.59518	0.582866	3800	21722.5	FALSE	0.013999	0.034395	0.022632	0.020391	0.022632	0.020391	SCLC21H
chr3	51692425	51693368	genic|chr3:51692425-51693368	genic	1.61664	1.61664	2.61353	2.00336	1.30457	5.16929e+07	29903	GRM2	51707032		0.496661	TRUE	ENSG00000164082	0.503944	0.505807	3801	14135.5	FALSE	0.021738	0.049983	0.035142	0.022608	0.035142	0.022608	SCLC21H
chr3	51703254	51704324	genic|chr3:51703254-51704324	genic	5.50385	5.50385	30.2923	5.83565	5.19091	51703789	29905	TEX264	51671174		0.58618	TRUE	ENSG00000164081	0.59518	0.582866	3800	32615	FALSE	0.009233	0.024151	0.050815	0.045783	0.050815	0.045783	SCLC21H
chr3	51703254	51704324	genic|chr3:51703254-51704324	genic	5.50385	5.50385	30.2923	5.83565	5.19091	51703789	29905	GRM2	51707032		0.496661	TRUE	ENSG00000164082	0.503944	0.505807	3801	3243	FALSE	0.063014	0.123436	0.346822	0.223123	0.346822	0.223123	SCLC21H
chr3	51705413	51705913	intergenic|chr3:51705413-51705913	intergenic	1.83354	1.83354	3.36186	1.95152	1.72269	51705663	29906	GRM2	51707032		0.496661	TRUE	ENSG00000164082	0.503944	0.505807	3801	1369	FALSE	0.063014	0.123436	0.115539	0.074331	0.115539	0.074331	SCLC21H
chr3	51706064	51706564	promoter|chr3:51706064-51706564	promoter	1.29498	1.29498	1.67698	1.49781	1.11962	51706314	29907	GRM2	51707032		0.496661	TRUE	ENSG00000164082	0.503944	0.505807	3801	718	TRUE	0.063014	0.123436	0.081603	1	0.081603	1	SCLC21H
chr3	51706704	51707827	promoter|chr3:51706704-51707827	promoter	3.22985	3.22985	10.432	2.8641	3.64232	5.17073e+07	29908	GRM2	51707032		0.496661	TRUE	ENSG00000164082	0.503944	0.505807	3801	233.5	TRUE	0.063014	0.123436	0.203527	1	0.203527	1	SCLC21H
chr3	51710513	51711013	genic|chr3:51710513-51711013	genic	0.68447	0.68447	0.468499	0.915377	0.51181	51710763	29909	GRM2	51707032		0.496661	TRUE	ENSG00000164082	0.503944	0.505807	3801	3731	FALSE	0.063014	0.123436	0.043131	0.027748	0.043131	0.027748	SCLC21H
chr3	51718491	51719451	genic|chr3:51718491-51719451	genic	5.4528	5.4528	29.7331	7.81434	3.80493	51718971	29911	TEX264	51671174		0.58618	TRUE	ENSG00000164081	0.59518	0.582866	3800	47797	FALSE	0.006242	0.017319	0.034036	0.030666	0.034036	0.030666	SCLC21H
chr3	51718491	51719451	genic|chr3:51718491-51719451	genic	5.4528	5.4528	29.7331	7.81434	3.80493	51718971	29911	GRM2	51707032		0.496661	TRUE	ENSG00000164082	0.503944	0.505807	3801	11939	FALSE	0.025842	0.057893	0.140913	0.090655	0.140913	0.090655	SCLC21H
chr3	51941443	51942880	promoter|chr3:51941443-51942880	promoter	10.0716	10.0716	101.436	10.6567	9.5185	5.19422e+07	29924	RRP9	51941941		0.805865	TRUE	ENSG00000114767	0.799356	0.787429	3807	220.5	TRUE	0.063014	0.123436	0.634653	1	0.634653	1	SCLC21H
chr3	51941443	51942880	promoter|chr3:51941443-51942880	promoter	10.0716	10.0716	101.436	10.6567	9.5185	5.19422e+07	29924	PARP3	51942304		0.812978	TRUE	ENSG00000041880	0.801897	0.798558	3808	142.5	TRUE	0.063014	0.123436	0.634653	1	0.634653	1	SCLC21H
chr3	51955063	51957164	promoter|chr3:51955063-51957164	promoter	11.6957	11.6957	136.79	12.7464	10.7316	5.19561e+07	29926	GPR62	51955313		0.651311	TRUE	ENSG00000180929	0.658013	0.645142	3809	800.5	TRUE	0.063014	0.123436	0.737	1	0.737	1	SCLC21H
chr3	51961539	51962039	genic|chr3:51961539-51962039	genic	1.02258	1.02258	1.04567	1.23746	0.845015	51961789	29927	GPR62	51955313		0.651311	TRUE	ENSG00000180929	0.658013	0.645142	3809	6476	FALSE	0.04835	0.098566	0.049442	0.024329	0.049442	0.024329	SCLC21H
chr3	51961539	51962039	genic|chr3:51961539-51962039	genic	1.02258	1.02258	1.04567	1.23746	0.845015	51961789	29927	PCBP4	51967466		0.481999	TRUE	ENSG00000090097	0.411304	0.582866	3810	5677	FALSE	0.055331	0.110528	0.05658	0.02695	0.05658	0.02695	SCLC21H
chr3	51964057	51964557	genic|chr3:51964057-51964557	genic	0.653465	0.653465	0.427017	0.695274	0.61417	51964307	29929	PCBP4	51967466		0.481999	TRUE	ENSG00000090097	0.411304	0.582866	3810	3159	FALSE	0.063014	0.123436	0.041178	0.019614	0.041178	0.019614	SCLC21H
chr3	51966919	51967716	promoter|chr3:51966919-51967716	promoter	2.48747	2.48747	6.18751	1.62253	3.81349	5.19673e+07	29930	PCBP4	51967466		0.481999	TRUE	ENSG00000090097	0.411304	0.582866	3810	148.5	TRUE	0.063014	0.123436	0.156746	1	0.156746	1	SCLC21H
chr3	51967737	51969098	promoter|chr3:51967737-51969098	promoter	2.86732	2.86732	8.2215	2.1559	3.81349	5.19684e+07	29931	PCBP4	51967466		0.481999	TRUE	ENSG00000090097	0.411304	0.582866	3810	951.5	TRUE	0.063014	0.123436	0.180682	1	0.180682	1	SCLC21H
chr3	51969240	51969740	genic|chr3:51969240-51969740	genic	0.918309	0.918309	0.843291	0.915377	0.92125	51969490	29932	PCBP4	51967466		0.481999	TRUE	ENSG00000090097	0.411304	0.582866	3810	2024	FALSE	0.063014	0.123436	0.057867	0.027563	0.057867	0.027563	SCLC21H
chr3	51969240	51969740	genic|chr3:51969240-51969740	genic	0.918309	0.918309	0.843291	0.915377	0.92125	51969490	29932	ABHD14B	51974630		0.509387	TRUE	ENSG00000114779	0.514033	0.519525	3811	5140	FALSE	0.061257	0.120506	0.056253	0.027065	0.056253	0.027065	SCLC21H
chr3	51969240	51969740	genic|chr3:51969240-51969740	genic	0.918309	0.918309	0.843291	0.915377	0.92125	51969490	29932	ABHD14A	51975025		0.541203	TRUE	ENSG00000248487	0.511565	0.585309	3812	5535	FALSE	0.056785	0.11299	0.052146	0.025194	0.052146	0.025194	SCLC21H
chr3	51969240	51969740	genic|chr3:51969240-51969740	genic	0.918309	0.918309	0.843291	0.915377	0.92125	51969490	29932	ABHD14A-ACY1	51975025		0.541203	TRUE	ENSG00000114786	0.511565	0.585309	3813	5535	FALSE	0.056785	0.11299	0.052146	0.025194	0.052146	0.025194	SCLC21H
chr3	51970617	51971117	genic|chr3:51970617-51971117	genic	1.2888	1.2888	1.661	1.4797	1.12253	51970867	29933	PCBP4	51967466		0.481999	TRUE	ENSG00000090097	0.411304	0.582866	3810	3401	FALSE	0.063014	0.123436	0.081213	0.038683	0.081213	0.038683	SCLC21H
chr3	51970617	51971117	genic|chr3:51970617-51971117	genic	1.2888	1.2888	1.661	1.4797	1.12253	51970867	29933	ABHD14B	51974630		0.509387	TRUE	ENSG00000114779	0.514033	0.519525	3811	3763	FALSE	0.063014	0.123436	0.081213	0.039074	0.081213	0.039074	SCLC21H
chr3	51970617	51971117	genic|chr3:51970617-51971117	genic	1.2888	1.2888	1.661	1.4797	1.12253	51970867	29933	ABHD14A	51975025		0.541203	TRUE	ENSG00000248487	0.511565	0.585309	3812	4158	FALSE	0.063014	0.123436	0.081213	0.039237	0.081213	0.039237	SCLC21H
chr3	51970617	51971117	genic|chr3:51970617-51971117	genic	1.2888	1.2888	1.661	1.4797	1.12253	51970867	29933	ABHD14A-ACY1	51975025		0.541203	TRUE	ENSG00000114786	0.511565	0.585309	3813	4158	FALSE	0.063014	0.123436	0.081213	0.039237	0.081213	0.039237	SCLC21H
chr3	51970617	51971117	genic|chr3:51970617-51971117	genic	1.2888	1.2888	1.661	1.4797	1.12253	51970867	29933	ACY1	51983283		0.6922	TRUE	ENSG00000243989	0.707176	0.670473	3814	12416	FALSE	0.024826	0.055953	0.031996	0.016698	0.031996	0.016698	SCLC21H
chr3	51973569	51975589	promoter|chr3:51973569-51975589	promoter	5.65777	5.65777	32.0103	5.06691	6.31753	51974579	29934	ABHD14B	51974630		0.509387	TRUE	ENSG00000114779	0.514033	0.519525	3811	51	TRUE	0.063014	0.123436	0.356521	1	0.356521	1	SCLC21H
chr3	51973569	51975589	promoter|chr3:51973569-51975589	promoter	5.65777	5.65777	32.0103	5.06691	6.31753	51974579	29934	ABHD14A	51975025		0.541203	TRUE	ENSG00000248487	0.511565	0.585309	3812	446	TRUE	0.063014	0.123436	0.356521	1	0.356521	1	SCLC21H
chr3	51973569	51975589	promoter|chr3:51973569-51975589	promoter	5.65777	5.65777	32.0103	5.06691	6.31753	51974579	29934	ABHD14A-ACY1	51975025		0.541203	TRUE	ENSG00000114786	0.511565	0.585309	3813	446	TRUE	0.063014	0.123436	0.356521	1	0.356521	1	SCLC21H
chr3	51982361	51982861	promoter|chr3:51982361-51982861	promoter	1.86584	1.86584	3.48135	1.94219	1.79248	51982611	29935	ACY1	51983283		0.6922	TRUE	ENSG00000243989	0.707176	0.670473	3814	672	TRUE	0.063014	0.123436	0.117575	1	0.117575	1	SCLC21H
chr3	51982965	51983533	promoter|chr3:51982965-51983533	promoter	4.88284	4.88284	23.8421	4.88991	4.87577	51983249	29936	ACY1	51983283		0.6922	TRUE	ENSG00000243989	0.707176	0.670473	3814	34	TRUE	0.063014	0.123436	0.307689	1	0.307689	1	SCLC21H
chr3	51989268	51990078	intergenic|chr3:51989268-51990078	intergenic	0.821697	0.821697	0.675186	1.64901	0.40945	51989673	29937	ACY1	51983283		0.6922	TRUE	ENSG00000243989	0.707176	0.670473	3814	6390	FALSE	0.049017	0.099719	0.040277	0.02102	0.040277	0.02102	SCLC21H
chr3	51989268	51990078	intergenic|chr3:51989268-51990078	intergenic	0.821697	0.821697	0.675186	1.64901	0.40945	51989673	29937	RPL29	51995942		0.488919	TRUE	ENSG00000162244	0.436175	0.565567	3815	6269	FALSE	0.049986	0.101391	0.041073	0.02314	0.041073	0.02314	SCLC21H
chr3	51990746	51991473	intergenic|chr3:51990746-51991473	intergenic	1.22339	1.22339	1.49669	1.62462	0.92125	5.19911e+07	29938	ACY1	51983283		0.6922	TRUE	ENSG00000243989	0.707176	0.670473	3814	7826.5	FALSE	0.039825	0.083593	0.048722	0.025428	0.048722	0.025428	SCLC21H
chr3	51990746	51991473	intergenic|chr3:51990746-51991473	intergenic	1.22339	1.22339	1.49669	1.62462	0.92125	5.19911e+07	29938	RPL29	51995942		0.488919	TRUE	ENSG00000162244	0.436175	0.565567	3815	4832.5	FALSE	0.063014	0.123436	0.077091	0.043432	0.077091	0.043432	SCLC21H
chr3	51995283	51996244	promoter|chr3:51995283-51996244	promoter	2.78082	2.78082	7.73297	2.06414	3.74634	5.19958e+07	29939	RPL29	51995942		0.488919	TRUE	ENSG00000162244	0.436175	0.565567	3815	178.5	TRUE	0.063014	0.123436	0.175232	1	0.175232	1	SCLC21H
chr3	52001433	52001933	intergenic|chr3:52001433-52001933	intergenic	1.25391	1.25391	1.5723	3.00301	0.523574	52001683	29940	RPL29	51995942		0.488919	TRUE	ENSG00000162244	0.436175	0.565567	3815	5741	FALSE	0.054699	0.109455	0.068588	0.038642	0.068588	0.038642	SCLC21H
chr3	52004165	52004665	intergenic|chr3:52004165-52004665	intergenic	1.38872	1.38872	1.92855	2.09341	0.92125	52004415	29941	RPL29	51995942		0.488919	TRUE	ENSG00000162244	0.436175	0.565567	3815	8473	FALSE	0.036716	0.078016	0.050989	0.028726	0.050989	0.028726	SCLC21H
chr3	52005431	52006400	intergenic|chr3:52005431-52006400	intergenic	2.34604	2.34604	5.50391	3.36059	1.63778	5.20059e+07	29943	ACY1	51983283		0.6922	TRUE	ENSG00000243989	0.707176	0.670473	3814	22632.5	FALSE	0.013423	0.033188	0.031491	0.016435	0.031491	0.016435	SCLC21H
chr3	52005431	52006400	intergenic|chr3:52005431-52006400	intergenic	2.34604	2.34604	5.50391	3.36059	1.63778	5.20059e+07	29943	RPL29	51995942		0.488919	TRUE	ENSG00000162244	0.436175	0.565567	3815	9973.5	FALSE	0.03107	0.0677	0.072891	0.041066	0.072891	0.041066	SCLC21H
chr3	52015145	52016437	intergenic|chr3:52015145-52016437	intergenic	3.60232	3.60232	12.9767	2.30949	5.61885	52015791	29945	ACY1	51983283		0.6922	TRUE	ENSG00000243989	0.707176	0.670473	3814	32508	FALSE	0.009264	0.02422	0.033371	0.017416	0.033371	0.017416	SCLC21H
chr3	52015145	52016437	intergenic|chr3:52015145-52016437	intergenic	3.60232	3.60232	12.9767	2.30949	5.61885	52015791	29945	RPL29	51995942		0.488919	TRUE	ENSG00000162244	0.436175	0.565567	3815	19849	FALSE	0.015354	0.037202	0.05531	0.031161	0.05531	0.031161	SCLC21H
chr3	52021805	52023060	intergenic|chr3:52021805-52023060	intergenic	7.90557	7.90557	62.498	6.36796	9.81445	5.20224e+07	29947	RRP9	51941941		0.805865	TRUE	ENSG00000114767	0.799356	0.787429	3807	80491.5	FALSE	0.00366	0.011006	0.028935	0.017272	0.028935	0.017272	SCLC21H
chr3	52021805	52023060	intergenic|chr3:52021805-52023060	intergenic	7.90557	7.90557	62.498	6.36796	9.81445	5.20224e+07	29947	PARP3	51942304		0.812978	TRUE	ENSG00000041880	0.801897	0.798558	3808	80128.5	FALSE	0.003677	0.011049	0.029069	0.017239	0.029069	0.017239	SCLC21H
chr3	52021805	52023060	intergenic|chr3:52021805-52023060	intergenic	7.90557	7.90557	62.498	6.36796	9.81445	5.20224e+07	29947	GPR62	51955313		0.651311	TRUE	ENSG00000180929	0.658013	0.645142	3809	67119.5	FALSE	0.004409	0.01289	0.034853	0.01715	0.034853	0.01715	SCLC21H
chr3	52021805	52023060	intergenic|chr3:52021805-52023060	intergenic	7.90557	7.90557	62.498	6.36796	9.81445	5.20224e+07	29947	PCBP4	51967466		0.481999	TRUE	ENSG00000090097	0.411304	0.582866	3810	54966.5	FALSE	0.005409	0.015337	0.042765	0.02037	0.042765	0.02037	SCLC21H
chr3	52021805	52023060	intergenic|chr3:52021805-52023060	intergenic	7.90557	7.90557	62.498	6.36796	9.81445	5.20224e+07	29947	ABHD14B	51974630		0.509387	TRUE	ENSG00000114779	0.514033	0.519525	3811	47802.5	FALSE	0.006241	0.017318	0.049341	0.023739	0.049341	0.023739	SCLC21H
chr3	52021805	52023060	intergenic|chr3:52021805-52023060	intergenic	7.90557	7.90557	62.498	6.36796	9.81445	5.20224e+07	29947	ABHD14A	51975025		0.541203	TRUE	ENSG00000248487	0.511565	0.585309	3812	47407.5	FALSE	0.006295	0.017443	0.049762	0.024042	0.049762	0.024042	SCLC21H
chr3	52021805	52023060	intergenic|chr3:52021805-52023060	intergenic	7.90557	7.90557	62.498	6.36796	9.81445	5.20224e+07	29947	ABHD14A-ACY1	51975025		0.541203	TRUE	ENSG00000114786	0.511565	0.585309	3813	47407.5	FALSE	0.006295	0.017443	0.049762	0.024042	0.049762	0.024042	SCLC21H
chr3	52021805	52023060	intergenic|chr3:52021805-52023060	intergenic	7.90557	7.90557	62.498	6.36796	9.81445	5.20224e+07	29947	ACY1	51983283		0.6922	TRUE	ENSG00000243989	0.707176	0.670473	3814	39149.5	FALSE	0.007658	0.020603	0.060538	0.031595	0.060538	0.031595	SCLC21H
chr3	52021805	52023060	intergenic|chr3:52021805-52023060	intergenic	7.90557	7.90557	62.498	6.36796	9.81445	5.20224e+07	29947	RPL29	51995942		0.488919	TRUE	ENSG00000162244	0.436175	0.565567	3815	26490.5	FALSE	0.011425	0.028941	0.090318	0.050884	0.090318	0.050884	SCLC21H
chr3	52021805	52023060	intergenic|chr3:52021805-52023060	intergenic	7.90557	7.90557	62.498	6.36796	9.81445	5.20224e+07	29947	DUSP7	52056445		0.450789	TRUE	ENSG00000164086	0.410215	0.514178	3816	34012.5	FALSE	0.008844	0.023285	0.069919	0.030541	0.069919	0.030541	SCLC21H
chr3	52026038	52026538	intergenic|chr3:52026038-52026538	intergenic	2.96216	2.96216	8.77438	3.45416	2.54024	52026288	29949	RPL29	51995942		0.488919	TRUE	ENSG00000162244	0.436175	0.565567	3815	30346	FALSE	0.00994	0.025715	0.029445	0.016589	0.029445	0.016589	SCLC21H
chr3	52028511	52029011	intergenic|chr3:52028511-52029011	intergenic	3.15213	3.15213	9.93592	3.52752	2.81669	52028761	29950	RPL29	51995942		0.488919	TRUE	ENSG00000162244	0.436175	0.565567	3815	32819	FALSE	0.009174	0.02402	0.028917	0.016292	0.028917	0.016292	SCLC21H
chr3	52032663	52033449	intergenic|chr3:52032663-52033449	intergenic	3.28433	3.28433	10.7868	3.33347	3.23591	52033056	29951	DUSP7	52056445		0.450789	TRUE	ENSG00000164086	0.410215	0.514178	3816	23389	FALSE	0.012979	0.032253	0.042626	0.018619	0.042626	0.018619	SCLC21H
chr3	52036285	52036785	intergenic|chr3:52036285-52036785	intergenic	3.2906	3.2906	10.8281	3.79527	2.85305	52036535	29952	DUSP7	52056445		0.450789	TRUE	ENSG00000164086	0.410215	0.514178	3816	19910	FALSE	0.015306	0.037103	0.050366	0.022	0.050366	0.022	SCLC21H
chr3	52045158	52047663	intergenic|chr3:52045158-52047663	intergenic	5.48633	5.48633	30.0998	6.4509	4.66599	5.20464e+07	29955	RPL29	51995942		0.488919	TRUE	ENSG00000162244	0.436175	0.565567	3815	50468.5	FALSE	0.005904	0.016519	0.03239	0.018248	0.03239	0.018248	SCLC21H
chr3	52045158	52047663	intergenic|chr3:52045158-52047663	intergenic	5.48633	5.48633	30.0998	6.4509	4.66599	5.20464e+07	29955	DUSP7	52056445		0.450789	TRUE	ENSG00000164086	0.410215	0.514178	3816	10034.5	FALSE	0.030876	0.067341	0.169398	0.073994	0.169398	0.073994	SCLC21H
chr3	52053166	52053987	genic|chr3:52053166-52053987	genic	1.61395	1.61395	2.60482	1.59046	1.63778	5.20536e+07	29956	DUSP7	52056445		0.450789	TRUE	ENSG00000164086	0.410215	0.514178	3816	2868.5	FALSE	0.063014	0.123436	0.101702	0.044424	0.101702	0.044424	SCLC21H
chr3	52055694	52057106	promoter|chr3:52055694-52057106	promoter	2.95065	2.95065	8.70635	2.21883	3.92384	52056400	29957	DUSP7	52056445		0.450789	TRUE	ENSG00000164086	0.410215	0.514178	3816	45	TRUE	0.063014	0.123436	0.185934	1	0.185934	1	SCLC21H
chr3	52057139	52057850	intergenic|chr3:52057139-52057850	intergenic	10.1009	10.1009	102.028	7.52395	13.5604	5.20575e+07	29958	ABHD14B	51974630		0.509387	TRUE	ENSG00000114779	0.514033	0.519525	3811	82864.5	FALSE	0.003553	0.010731	0.035886	0.017266	0.035886	0.017266	SCLC21H
chr3	52057139	52057850	intergenic|chr3:52057139-52057850	intergenic	10.1009	10.1009	102.028	7.52395	13.5604	5.20575e+07	29958	ABHD14A	51975025		0.541203	TRUE	ENSG00000248487	0.511565	0.585309	3812	82469.5	FALSE	0.00357	0.010776	0.036062	0.017423	0.036062	0.017423	SCLC21H
chr3	52057139	52057850	intergenic|chr3:52057139-52057850	intergenic	10.1009	10.1009	102.028	7.52395	13.5604	5.20575e+07	29958	ABHD14A-ACY1	51975025		0.541203	TRUE	ENSG00000114786	0.511565	0.585309	3813	82469.5	FALSE	0.00357	0.010776	0.036062	0.017423	0.036062	0.017423	SCLC21H
chr3	52057139	52057850	intergenic|chr3:52057139-52057850	intergenic	10.1009	10.1009	102.028	7.52395	13.5604	5.20575e+07	29958	ACY1	51983283		0.6922	TRUE	ENSG00000243989	0.707176	0.670473	3814	74211.5	FALSE	0.003978	0.011812	0.040178	0.020969	0.040178	0.020969	SCLC21H
chr3	52057139	52057850	intergenic|chr3:52057139-52057850	intergenic	10.1009	10.1009	102.028	7.52395	13.5604	5.20575e+07	29958	RPL29	51995942		0.488919	TRUE	ENSG00000162244	0.436175	0.565567	3815	61552.5	FALSE	0.004817	0.013899	0.048661	0.027415	0.048661	0.027415	SCLC21H
chr3	52057139	52057850	intergenic|chr3:52057139-52057850	intergenic	10.1009	10.1009	102.028	7.52395	13.5604	5.20575e+07	29958	DUSP7	52056445		0.450789	TRUE	ENSG00000164086	0.410215	0.514178	3816	1049.5	FALSE	0.063014	0.123436	0.6365	0.278025	0.6365	0.278025	SCLC21H
chr3	52057139	52057850	intergenic|chr3:52057139-52057850	intergenic	10.1009	10.1009	102.028	7.52395	13.5604	5.20575e+07	29958	POC1A	52154690		0.719104	TRUE	ENSG00000164087	0.725152	0.70316	3817	97195.5	FALSE	0.003017	0.00934	0.030477	0.02174	0.030477	0.02174	SCLC21H
chr3	52057139	52057850	intergenic|chr3:52057139-52057850	intergenic	10.1009	10.1009	102.028	7.52395	13.5604	5.20575e+07	29958	ALAS1	52198082		0.432595	TRUE	ENSG00000023330	0.411304	0.47133	3818	140588	FALSE	0.002067	0.006775	0.020883	0.023053	0.020883	0.023053	SCLC21H
chr3	52057139	52057850	intergenic|chr3:52057139-52057850	intergenic	10.1009	10.1009	102.028	7.52395	13.5604	5.20575e+07	29958	TLR9	52226163		0.3904	TRUE	ENSG00000239732	0.391634	0.392819	3819	168668	FALSE	0.001716	0.005782	0.017329	0.016146	0.017329	0.016146	SCLC21H
chr3	52058143	52058643	intergenic|chr3:52058143-52058643	intergenic	0.834632	0.834632	0.696611	1.13423	0.61417	52058393	29959	DUSP7	52056445		0.450789	TRUE	ENSG00000164086	0.410215	0.514178	3816	1948	FALSE	0.063014	0.123436	0.052594	0.022973	0.052594	0.022973	SCLC21H
chr3	52062600	52063100	intergenic|chr3:52062600-52063100	intergenic	1.43284	1.43284	2.05302	2.22852	0.92125	52062850	29960	DUSP7	52056445		0.450789	TRUE	ENSG00000164086	0.410215	0.514178	3816	6405	FALSE	0.048899	0.099516	0.070065	0.030605	0.070065	0.030605	SCLC21H
chr3	52063110	52063610	intergenic|chr3:52063110-52063610	intergenic	3.66495	3.66495	13.4319	4.47458	3.00181	52063360	29961	DUSP7	52056445		0.450789	TRUE	ENSG00000164086	0.410215	0.514178	3816	6915	FALSE	0.045209	0.0931	0.16569	0.072374	0.16569	0.072374	SCLC21H
chr3	52109594	52111261	genic|chr3:52109594-52111261	genic	3.45683	3.45683	11.9497	3.98083	3.00181	5.21104e+07	29965	POC1A	52154690		0.719104	TRUE	ENSG00000164087	0.725152	0.70316	3817	44262.5	FALSE	0.006753	0.018517	0.023344	0.016652	0.023344	0.016652	SCLC21H
chr3	52144222	52144722	genic|chr3:52144222-52144722	genic	0.855997	0.855997	0.732731	1.15268	0.635673	52144472	29968	POC1A	52154690		0.719104	TRUE	ENSG00000164087	0.725152	0.70316	3817	10218	FALSE	0.030309	0.066288	0.025944	0.018507	0.025944	0.018507	SCLC21H
chr3	52153193	52155045	promoter|chr3:52153193-52155045	promoter	11.2139	11.2139	125.751	12.3034	10.2209	52154119	29969	POC1A	52154690		0.719104	TRUE	ENSG00000164087	0.725152	0.70316	3817	571	TRUE	0.063014	0.123436	0.706636	1	0.706636	1	SCLC21H
chr3	52197770	52198577	promoter|chr3:52197770-52198577	promoter	2.07272	2.07272	4.29616	1.75422	2.44905	5.21982e+07	29970	ALAS1	52198082		0.432595	TRUE	ENSG00000023330	0.411304	0.47133	3818	91.5	TRUE	0.063014	0.123436	0.130611	1	0.130611	1	SCLC21H
chr3	52204011	52205093	genic|chr3:52204011-52205093	genic	0.90687	0.90687	0.822413	2.00858	0.40945	52204552	29971	ALAS1	52198082		0.432595	TRUE	ENSG00000023330	0.411304	0.47133	3818	6470	FALSE	0.048396	0.098645	0.043889	0.04845	0.043889	0.04845	SCLC21H
chr3	52220343	52220843	intergenic|chr3:52220343-52220843	intergenic	1.36173	1.36173	1.85431	2.19441	0.845015	52220593	29973	ALAS1	52198082		0.432595	TRUE	ENSG00000023330	0.411304	0.47133	3818	22511	FALSE	0.013497	0.033344	0.01838	0.02029	0.01838	0.02029	SCLC21H
chr3	52220343	52220843	intergenic|chr3:52220343-52220843	intergenic	1.36173	1.36173	1.85431	2.19441	0.845015	52220593	29973	TLR9	52226163		0.3904	TRUE	ENSG00000239732	0.391634	0.392819	3819	5570	FALSE	0.056419	0.112372	0.076828	0.071582	0.076828	0.071582	SCLC21H
chr3	52220343	52220843	intergenic|chr3:52220343-52220843	intergenic	1.36173	1.36173	1.85431	2.19441	0.845015	52220593	29973	TWF2	52239167		0.471064	TRUE	ENSG00000247596	0.475685	0.481685	3820	18574	FALSE	0.016434	0.039414	0.022379	0.016159	0.022379	0.016159	SCLC21H
chr3	52225410	52226799	promoter|chr3:52225410-52226799	promoter	1.57447	1.57447	2.47896	1.71982	1.44141	5.22261e+07	29974	TLR9	52226163		0.3904	TRUE	ENSG00000239732	0.391634	0.392819	3819	58.5	TRUE	0.063014	0.123436	0.099214	1	0.099214	1	SCLC21H
chr3	52237442	52237942	genic|chr3:52237442-52237942	genic	0.709469	0.709469	0.503346	0.961368	0.523574	52237692	29977	TLR9	52226163		0.3904	TRUE	ENSG00000239732	0.391634	0.392819	3819	11529	FALSE	0.026784	0.05968	0.019002	0.017705	0.019002	0.017705	SCLC21H
chr3	52237442	52237942	genic|chr3:52237442-52237942	genic	0.709469	0.709469	0.503346	0.961368	0.523574	52237692	29977	TWF2	52239167		0.471064	TRUE	ENSG00000247596	0.475685	0.481685	3820	1475	FALSE	0.063014	0.123436	0.044707	0.032282	0.044707	0.032282	SCLC21H
chr3	52237442	52237942	genic|chr3:52237442-52237942	genic	0.709469	0.709469	0.503346	0.961368	0.523574	52237692	29977	PPM1M	52245792		0.369205	TRUE	ENSG00000164088	0.373948	0.36202	3821	8100	FALSE	0.038449	0.081132	0.027278	0.018984	0.027278	0.018984	SCLC21H
chr3	52238641	52239865	promoter|chr3:52238641-52239865	promoter	2.73005	2.73005	7.45319	2.62698	2.83717	52239253	29978	TWF2	52239167		0.471064	TRUE	ENSG00000247596	0.475685	0.481685	3820	86	TRUE	0.063014	0.123436	0.172033	1	0.172033	1	SCLC21H
chr3	52240002	52241426	intergenic|chr3:52240002-52241426	intergenic	5.23684	5.23684	27.4245	5.28318	5.19091	52240714	29979	ALAS1	52198082		0.432595	TRUE	ENSG00000023330	0.411304	0.47133	3818	42632	FALSE	0.007018	0.019131	0.03675	0.04057	0.03675	0.04057	SCLC21H
chr3	52240002	52241426	intergenic|chr3:52240002-52241426	intergenic	5.23684	5.23684	27.4245	5.28318	5.19091	52240714	29979	TLR9	52226163		0.3904	TRUE	ENSG00000239732	0.391634	0.392819	3819	14551	FALSE	0.021102	0.048739	0.11051	0.102964	0.11051	0.102964	SCLC21H
chr3	52240002	52241426	intergenic|chr3:52240002-52241426	intergenic	5.23684	5.23684	27.4245	5.28318	5.19091	52240714	29979	TWF2	52239167		0.471064	TRUE	ENSG00000247596	0.475685	0.481685	3820	1547	FALSE	0.063014	0.123436	0.329997	0.238281	0.329997	0.238281	SCLC21H
chr3	52240002	52241426	intergenic|chr3:52240002-52241426	intergenic	5.23684	5.23684	27.4245	5.28318	5.19091	52240714	29979	PPM1M	52245792		0.369205	TRUE	ENSG00000164088	0.373948	0.36202	3821	5078	FALSE	0.062023	0.121785	0.324807	0.226043	0.324807	0.226043	SCLC21H
chr3	52240002	52241426	intergenic|chr3:52240002-52241426	intergenic	5.23684	5.23684	27.4245	5.28318	5.19091	52240714	29979	WDR82	52278643		0.554679	TRUE	ENSG00000164091	0.548848	0.570938	3822	37929	FALSE	0.00791	0.021179	0.041424	0.038644	0.041424	0.038644	SCLC21H
chr3	52240002	52241426	intergenic|chr3:52240002-52241426	intergenic	5.23684	5.23684	27.4245	5.28318	5.19091	52240714	29979	GLYCTK	52287819		0.525017	TRUE	ENSG00000168237	0.539267	0.524122	3823	47105	FALSE	0.006336	0.017541	0.03318	0.030568	0.03318	0.030568	SCLC21H
chr3	52240002	52241426	intergenic|chr3:52240002-52241426	intergenic	5.23684	5.23684	27.4245	5.28318	5.19091	52240714	29979	DNAH1	52316318		0.343656	TRUE	ENSG00000114841	0.317889	0.35706	3825	75604	FALSE	0.003903	0.011622	0.020437	0.022591	0.020437	0.022591	SCLC21H
chr3	52245542	52246637	promoter|chr3:52245542-52246637	promoter	1.29473	1.29473	1.67632	1.59166	1.05319	5.22461e+07	29980	PPM1M	52245792		0.369205	TRUE	ENSG00000164088	0.373948	0.36202	3821	297.5	TRUE	0.063014	0.123436	0.081587	1	0.081587	1	SCLC21H
chr3	52248410	52250131	genic|chr3:52248410-52250131	genic	3.58164	3.58164	12.8281	5.13223	2.49952	5.22493e+07	29981	ALAS1	52198082		0.432595	TRUE	ENSG00000023330	0.411304	0.47133	3818	51188.5	FALSE	0.005819	0.016317	0.020841	0.023007	0.020841	0.023007	SCLC21H
chr3	52248410	52250131	genic|chr3:52248410-52250131	genic	3.58164	3.58164	12.8281	5.13223	2.49952	5.22493e+07	29981	TLR9	52226163		0.3904	TRUE	ENSG00000239732	0.391634	0.392819	3819	23107.5	FALSE	0.013141	0.032594	0.047065	0.043851	0.047065	0.043851	SCLC21H
chr3	52248410	52250131	genic|chr3:52248410-52250131	genic	3.58164	3.58164	12.8281	5.13223	2.49952	5.22493e+07	29981	TWF2	52239167		0.471064	TRUE	ENSG00000247596	0.475685	0.481685	3820	10103.5	FALSE	0.03066	0.066941	0.109814	0.079294	0.109814	0.079294	SCLC21H
chr3	52248410	52250131	genic|chr3:52248410-52250131	genic	3.58164	3.58164	12.8281	5.13223	2.49952	5.22493e+07	29981	PPM1M	52245792		0.369205	TRUE	ENSG00000164088	0.373948	0.36202	3821	3478.5	FALSE	0.063014	0.123436	0.225695	0.157068	0.225695	0.157068	SCLC21H
chr3	52248410	52250131	genic|chr3:52248410-52250131	genic	3.58164	3.58164	12.8281	5.13223	2.49952	5.22493e+07	29981	WDR82	52278643		0.554679	TRUE	ENSG00000164091	0.548848	0.570938	3822	29372.5	FALSE	0.010278	0.026455	0.036812	0.034341	0.036812	0.034341	SCLC21H
chr3	52248410	52250131	genic|chr3:52248410-52250131	genic	3.58164	3.58164	12.8281	5.13223	2.49952	5.22493e+07	29981	GLYCTK	52287819		0.525017	TRUE	ENSG00000168237	0.539267	0.524122	3823	38548.5	FALSE	0.00778	0.020883	0.027865	0.025671	0.027865	0.025671	SCLC21H
chr3	52248410	52250131	genic|chr3:52248410-52250131	genic	3.58164	3.58164	12.8281	5.13223	2.49952	5.22493e+07	29981	DNAH1	52316318		0.343656	TRUE	ENSG00000114841	0.317889	0.35706	3825	67047.5	FALSE	0.004413	0.012902	0.015808	0.017473	0.015808	0.017473	SCLC21H
chr3	52277512	52279013	promoter|chr3:52277512-52279013	promoter	4.05749	4.05749	16.4632	3.911	4.20947	5.22783e+07	29982	WDR82	52278643		0.554679	TRUE	ENSG00000164091	0.548848	0.570938	3822	380.5	TRUE	0.063014	0.123436	0.25568	1	0.25568	1	SCLC21H
chr3	52287108	52288299	promoter|chr3:52287108-52288299	promoter	3.27565	3.27565	10.7299	3.28814	3.26322	5.22877e+07	29983	GLYCTK	52287819		0.525017	TRUE	ENSG00000168237	0.539267	0.524122	3823	115.5	TRUE	0.063014	0.123436	0.206413	1	0.206413	1	SCLC21H
chr3	52291368	52291868	genic|chr3:52291368-52291868	genic	0.421488	0.421488	0.177652	0.867781	0.20472	52291618	29985	GLYCTK	52287819		0.525017	TRUE	ENSG00000168237	0.539267	0.524122	3823	3799	FALSE	0.063014	0.123436	0.02656	0.024469	0.02656	0.024469	SCLC21H
chr3	52299599	52301484	intergenic|chr3:52299599-52301484	intergenic	3.33774	3.33774	11.1405	4.38563	2.54024	5.23005e+07	29986	WDR82	52278643		0.554679	TRUE	ENSG00000164091	0.548848	0.570938	3822	21898.5	FALSE	0.013884	0.034154	0.046341	0.043231	0.046341	0.043231	SCLC21H
chr3	52299599	52301484	intergenic|chr3:52299599-52301484	intergenic	3.33774	3.33774	11.1405	4.38563	2.54024	5.23005e+07	29986	GLYCTK	52287819		0.525017	TRUE	ENSG00000168237	0.539267	0.524122	3823	12722.5	FALSE	0.024214	0.054779	0.080819	0.074456	0.080819	0.074456	SCLC21H
chr3	52299599	52301484	intergenic|chr3:52299599-52301484	intergenic	3.33774	3.33774	11.1405	4.38563	2.54024	5.23005e+07	29986	DNAH1	52316318		0.343656	TRUE	ENSG00000114841	0.317889	0.35706	3825	15776.5	FALSE	0.019425	0.045428	0.064836	0.071669	0.064836	0.071669	SCLC21H
chr3	52307265	52308259	intergenic|chr3:52307265-52308259	intergenic	0.703997	0.703997	0.495612	1.21043	0.40945	52307762	29988	DNAH1	52316318		0.343656	TRUE	ENSG00000114841	0.317889	0.35706	3825	8556	FALSE	0.036351	0.077357	0.025591	0.028288	0.025591	0.028288	SCLC21H
chr3	52314000	52314500	intergenic|chr3:52314000-52314500	intergenic	0.242624	0.242624	0.058866	0.575092	0.10236	52314250	29989	DNAH1	52316318		0.343656	TRUE	ENSG00000114841	0.317889	0.35706	3825	2068	FALSE	0.063014	0.123436	0.015289	0.0169	0.015289	0.0169	SCLC21H
chr3	52316068	52316568	promoter|chr3:52316068-52316568	promoter	0.883739	0.883739	0.780995	0.957543	0.815623	52316318	29990	DNAH1	52316318		0.343656	TRUE	ENSG00000114841	0.317889	0.35706	3825	0	TRUE	0.063014	0.123436	0.055688	1	0.055688	1	SCLC21H
chr3	52317551	52318051	genic|chr3:52317551-52318051	genic	1.54445	1.54445	2.38532	2.3303	1.02361	52317801	29991	DNAH1	52316318		0.343656	TRUE	ENSG00000114841	0.317889	0.35706	3825	1483	FALSE	0.063014	0.123436	0.097322	0.107579	0.097322	0.107579	SCLC21H
chr3	52321421	52321921	genic|chr3:52321421-52321921	genic	0.301712	0.301712	0.09103	0.889311	0.10236	52321671	29992	DNAH1	52316318		0.343656	TRUE	ENSG00000114841	0.317889	0.35706	3825	5353	FALSE	0.058763	0.116325	0.017729	0.019598	0.017729	0.019598	SCLC21H
chr3	52406188	52407000	genic|chr3:52406188-52407000	genic	7.49856	7.49856	56.2284	9.10471	6.17574	52406594	29999	GLYCTK	52287819		0.525017	TRUE	ENSG00000168237	0.539267	0.524122	3823	118775	FALSE	0.002457	0.007845	0.018425	0.016974	0.018425	0.016974	SCLC21H
chr3	52406188	52407000	genic|chr3:52406188-52407000	genic	7.49856	7.49856	56.2284	9.10471	6.17574	52406594	29999	DNAH1	52316318		0.343656	TRUE	ENSG00000114841	0.317889	0.35706	3825	90276	FALSE	0.003254	0.00996	0.024403	0.026975	0.024403	0.026975	SCLC21H
chr3	52406188	52407000	genic|chr3:52406188-52407000	genic	7.49856	7.49856	56.2284	9.10471	6.17574	52406594	29999	BAP1	52410105		0.732314	TRUE	ENSG00000163930	0.608536	0.866834	3826	3511	FALSE	0.063014	0.123436	0.472517	0.275677	0.472517	0.275677	SCLC21H
chr3	52406188	52407000	genic|chr3:52406188-52407000	genic	7.49856	7.49856	56.2284	9.10471	6.17574	52406594	29999	PHF7	52410507		0.758299	TRUE	ENSG00000010318	0.644101	0.871625	3827	3913	FALSE	0.063014	0.123436	0.472517	0.275647	0.472517	0.275647	SCLC21H
chr3	52406188	52407000	genic|chr3:52406188-52407000	genic	7.49856	7.49856	56.2284	9.10471	6.17574	52406594	29999	SEMA3G	52445085		0.415562	TRUE	ENSG00000010319	0.411062	0.432498	3828	38491	FALSE	0.007792	0.02091	0.058428	0.052992	0.058428	0.052992	SCLC21H
chr3	52406188	52407000	genic|chr3:52406188-52407000	genic	7.49856	7.49856	56.2284	9.10471	6.17574	52406594	29999	NISCH	52455507		0.437675	TRUE	ENSG00000010322	0.419747	0.473967	3830	48913	FALSE	0.006096	0.016975	0.045713	0.038104	0.045713	0.038104	SCLC21H
chr3	52406188	52407000	genic|chr3:52406188-52407000	genic	7.49856	7.49856	56.2284	9.10471	6.17574	52406594	29999	STAB1	52495339		0.35602	TRUE	ENSG00000010327	0.373948	0.334003	3831	88745	FALSE	0.003312	0.01011	0.024834	0.017481	0.024834	0.017481	SCLC21H
chr3	52409776	52411440	promoter|chr3:52409776-52411440	promoter	9.5772	9.5772	91.7227	6.67278	13.7458	52410608	30000	BAP1	52410105		0.732314	TRUE	ENSG00000163930	0.608536	0.866834	3826	503	TRUE	0.063014	0.123436	0.603501	1	0.603501	1	SCLC21H
chr3	52409776	52411440	promoter|chr3:52409776-52411440	promoter	9.5772	9.5772	91.7227	6.67278	13.7458	52410608	30000	PHF7	52410507		0.758299	TRUE	ENSG00000010318	0.644101	0.871625	3827	101	TRUE	0.063014	0.123436	0.603501	1	0.603501	1	SCLC21H
chr3	52412004	52412504	genic|chr3:52412004-52412504	genic	0.766626	0.766626	0.587715	1.14831	0.51181	52412254	30001	BAP1	52410105		0.732314	TRUE	ENSG00000163930	0.608536	0.866834	3826	2149	FALSE	0.063014	0.123436	0.048308	0.028184	0.048308	0.028184	SCLC21H
chr3	52412004	52412504	genic|chr3:52412004-52412504	genic	0.766626	0.766626	0.587715	1.14831	0.51181	52412254	30001	PHF7	52410507		0.758299	TRUE	ENSG00000010318	0.644101	0.871625	3827	1747	FALSE	0.063014	0.123436	0.048308	0.028181	0.048308	0.028181	SCLC21H
chr3	52444634	52445381	promoter|chr3:52444634-52445381	promoter	1.82031	1.82031	3.31352	1.78285	1.85855	5.2445e+07	30003	SEMA3G	52445085		0.415562	TRUE	ENSG00000010319	0.411062	0.432498	3828	77.5	TRUE	0.063014	0.123436	0.114706	1	0.114706	1	SCLC21H
chr3	52446783	52447502	intergenic|chr3:52446783-52447502	intergenic	0.625937	0.625937	0.391797	1.27588	0.30708	5.24471e+07	30004	SEMA3G	52445085		0.415562	TRUE	ENSG00000010319	0.411062	0.432498	3828	2057.5	FALSE	0.063014	0.123436	0.039443	0.035774	0.039443	0.035774	SCLC21H
chr3	52446783	52447502	intergenic|chr3:52446783-52447502	intergenic	0.625937	0.625937	0.391797	1.27588	0.30708	5.24471e+07	30004	NISCH	52455507		0.437675	TRUE	ENSG00000010322	0.419747	0.473967	3830	8364.5	FALSE	0.037204	0.078896	0.023287	0.019412	0.023287	0.019412	SCLC21H
chr3	52449607	52450825	intergenic|chr3:52449607-52450825	intergenic	1.36512	1.36512	1.86354	3.64109	0.51181	52450216	30005	SEMA3G	52445085		0.415562	TRUE	ENSG00000010319	0.411062	0.432498	3828	5131	FALSE	0.061367	0.12069	0.083774	0.07598	0.083774	0.07598	SCLC21H
chr3	52449607	52450825	intergenic|chr3:52449607-52450825	intergenic	1.36512	1.36512	1.86354	3.64109	0.51181	52450216	30005	NISCH	52455507		0.437675	TRUE	ENSG00000010322	0.419747	0.473967	3830	5291	FALSE	0.059468	0.117509	0.08118	0.067669	0.08118	0.067669	SCLC21H
chr3	52454531	52455757	promoter|chr3:52454531-52455757	promoter	2.78234	2.78234	7.74144	2.6925	2.87518	52455144	30007	NISCH	52455507		0.437675	TRUE	ENSG00000010322	0.419747	0.473967	3830	363	TRUE	0.063014	0.123436	0.175328	1	0.175328	1	SCLC21H
chr3	52456036	52456824	genic|chr3:52456036-52456824	genic	0.881393	0.881393	0.776854	1.08419	0.71653	52456430	30008	SEMA3G	52445085		0.415562	TRUE	ENSG00000010319	0.411062	0.432498	3828	11345	FALSE	0.027229	0.060521	0.023999	0.021767	0.023999	0.021767	SCLC21H
chr3	52456036	52456824	genic|chr3:52456036-52456824	genic	0.881393	0.881393	0.776854	1.08419	0.71653	52456430	30008	NISCH	52455507		0.437675	TRUE	ENSG00000010322	0.419747	0.473967	3830	923	FALSE	0.063014	0.123436	0.05554	0.046297	0.05554	0.046297	SCLC21H
chr3	52466476	52467143	genic|chr3:52466476-52467143	genic	0.854344	0.854344	0.729904	1.78264	0.40945	5.24668e+07	30009	NISCH	52455507		0.437675	TRUE	ENSG00000010322	0.419747	0.473967	3830	11302.5	FALSE	0.027334	0.060719	0.023352	0.019466	0.023352	0.019466	SCLC21H
chr3	52468212	52468712	genic|chr3:52468212-52468712	genic	0.910173	0.910173	0.828415	1.6186	0.51181	52468462	30010	NISCH	52455507		0.437675	TRUE	ENSG00000010322	0.419747	0.473967	3830	12955	FALSE	0.023769	0.053923	0.021634	0.018033	0.021634	0.018033	SCLC21H
chr3	52468942	52469442	genic|chr3:52468942-52469442	genic	1.04248	1.04248	1.08676	1.51669	0.71653	52469192	30011	NISCH	52455507		0.437675	TRUE	ENSG00000010322	0.419747	0.473967	3830	13685	FALSE	0.022471	0.051412	0.023426	0.019527	0.023426	0.019527	SCLC21H
chr3	52480081	52480833	genic|chr3:52480081-52480833	genic	1.93868	1.93868	3.75849	2.22362	1.69026	52480457	30012	NISCH	52455507		0.437675	TRUE	ENSG00000010322	0.419747	0.473967	3830	24950	FALSE	0.012148	0.03049	0.02355	0.019631	0.02355	0.019631	SCLC21H
chr3	52480081	52480833	genic|chr3:52480081-52480833	genic	1.93868	1.93868	3.75849	2.22362	1.69026	52480457	30012	STAB1	52495339		0.35602	TRUE	ENSG00000010327	0.373948	0.334003	3831	14882	FALSE	0.020622	0.047795	0.039979	0.028142	0.039979	0.028142	SCLC21H
chr3	52481034	52481835	genic|chr3:52481034-52481835	genic	2.87519	2.87519	8.2667	4.89079	1.69026	5.24814e+07	30013	SEMA3G	52445085		0.415562	TRUE	ENSG00000010319	0.411062	0.432498	3828	36349.5	FALSE	0.008262	0.021977	0.023756	0.021546	0.023756	0.021546	SCLC21H
chr3	52481034	52481835	genic|chr3:52481034-52481835	genic	2.87519	2.87519	8.2667	4.89079	1.69026	5.24814e+07	30013	NISCH	52455507		0.437675	TRUE	ENSG00000010322	0.419747	0.473967	3830	25927.5	FALSE	0.011679	0.029487	0.033579	0.02799	0.033579	0.02799	SCLC21H
chr3	52481034	52481835	genic|chr3:52481034-52481835	genic	2.87519	2.87519	8.2667	4.89079	1.69026	5.24814e+07	30013	STAB1	52495339		0.35602	TRUE	ENSG00000010327	0.373948	0.334003	3831	13904.5	FALSE	0.022108	0.050705	0.063564	0.044744	0.063564	0.044744	SCLC21H
chr3	52487831	52488331	intergenic|chr3:52487831-52488331	intergenic	5.48548	5.48548	30.0905	11.4727	2.62278	52488081	30014	SEMA3G	52445085		0.415562	TRUE	ENSG00000010319	0.411062	0.432498	3828	42996	FALSE	0.006957	0.01899	0.038161	0.034611	0.038161	0.034611	SCLC21H
chr3	52487831	52488331	intergenic|chr3:52487831-52488331	intergenic	5.48548	5.48548	30.0905	11.4727	2.62278	52488081	30014	NISCH	52455507		0.437675	TRUE	ENSG00000010322	0.419747	0.473967	3830	32574	FALSE	0.009245	0.024178	0.050711	0.042271	0.050711	0.042271	SCLC21H
chr3	52487831	52488331	intergenic|chr3:52487831-52488331	intergenic	5.48548	5.48548	30.0905	11.4727	2.62278	52488081	30014	STAB1	52495339		0.35602	TRUE	ENSG00000010327	0.373948	0.334003	3831	7258	FALSE	0.043023	0.08926	0.236	0.166126	0.236	0.166126	SCLC21H
chr3	52487831	52488331	intergenic|chr3:52487831-52488331	intergenic	5.48548	5.48548	30.0905	11.4727	2.62278	52488081	30014	NT5DC2	52535077		0.348592	TRUE	ENSG00000168268	0.312446	0.378182	3832	46996	FALSE	0.006351	0.017576	0.034838	0.021597	0.034838	0.021597	SCLC21H
chr3	52487831	52488331	intergenic|chr3:52487831-52488331	intergenic	5.48548	5.48548	30.0905	11.4727	2.62278	52488081	30014	SMIM4	52536604		0.834124	TRUE	ENSG00000168273	0.839785	0.801921	3833	48523	FALSE	0.006146	0.017094	0.033716	0.021219	0.033716	0.021219	SCLC21H
chr3	52493441	52493941	intergenic|chr3:52493441-52493941	intergenic	0.762878	0.762878	0.581983	1.42138	0.40945	52493691	30015	STAB1	52495339		0.35602	TRUE	ENSG00000010327	0.373948	0.334003	3831	1648	FALSE	0.063014	0.123436	0.048072	0.033839	0.048072	0.033839	SCLC21H
chr3	52493958	52495589	promoter|chr3:52493958-52495589	promoter	4.50532	4.50532	20.2979	5.94195	3.41603	5.24948e+07	30016	STAB1	52495339		0.35602	TRUE	ENSG00000010327	0.373948	0.334003	3831	565.5	TRUE	0.063014	0.123436	0.2839	1	0.2839	1	SCLC21H
chr3	52495640	52496299	promoter|chr3:52495640-52496299	promoter	1.0786	1.0786	1.16338	1.22541	0.949381	5.2496e+07	30017	STAB1	52495339		0.35602	TRUE	ENSG00000010327	0.373948	0.334003	3831	630.5	TRUE	0.063014	0.123436	0.067967	1	0.067967	1	SCLC21H
chr3	52502407	52503418	genic|chr3:52502407-52503418	genic	0.769613	0.769613	0.592304	1.15727	0.51181	5.25029e+07	30018	STAB1	52495339		0.35602	TRUE	ENSG00000010327	0.373948	0.334003	3831	7573.5	FALSE	0.041188	0.086017	0.031699	0.022314	0.031699	0.022314	SCLC21H
chr3	52521435	52522189	genic|chr3:52521435-52522189	genic	1.78215	1.78215	3.17605	3.44754	0.92125	52521812	30021	NT5DC2	52535077		0.348592	TRUE	ENSG00000168268	0.312446	0.378182	3832	13265	FALSE	0.0232	0.052825	0.041346	0.025632	0.041346	0.025632	SCLC21H
chr3	52521435	52522189	genic|chr3:52521435-52522189	genic	1.78215	1.78215	3.17605	3.44754	0.92125	52521812	30021	SMIM4	52536604		0.834124	TRUE	ENSG00000168273	0.839785	0.801921	3833	14792	FALSE	0.02075	0.048048	0.03698	0.023274	0.03698	0.023274	SCLC21H
chr3	52525746	52526246	genic|chr3:52525746-52526246	genic	1.3344	1.3344	1.78063	1.93284	0.92125	52525996	30022	NT5DC2	52535077		0.348592	TRUE	ENSG00000168268	0.312446	0.378182	3832	9081	FALSE	0.034201	0.073452	0.045637	0.028292	0.045637	0.028292	SCLC21H
chr3	52525746	52526246	genic|chr3:52525746-52526246	genic	1.3344	1.3344	1.78063	1.93284	0.92125	52525996	30022	SMIM4	52536604		0.834124	TRUE	ENSG00000168273	0.839785	0.801921	3833	10608	FALSE	0.029168	0.064163	0.038922	0.024496	0.038922	0.024496	SCLC21H
chr3	52530534	52531312	genic|chr3:52530534-52531312	genic	1.62716	1.62716	2.64765	1.96063	1.35041	52530923	30024	NT5DC2	52535077		0.348592	TRUE	ENSG00000168268	0.312446	0.378182	3832	4154	FALSE	0.063014	0.123436	0.102535	0.063565	0.102535	0.063565	SCLC21H
chr3	52530534	52531312	genic|chr3:52530534-52531312	genic	1.62716	1.62716	2.64765	1.96063	1.35041	52530923	30024	SMIM4	52536604		0.834124	TRUE	ENSG00000168273	0.839785	0.801921	3833	5681	FALSE	0.055291	0.11046	0.089967	0.056621	0.089967	0.056621	SCLC21H
chr3	52534827	52535327	promoter|chr3:52534827-52535327	promoter	1.07817	1.07817	1.16245	0.981331	1.18457	52535077	30025	NT5DC2	52535077		0.348592	TRUE	ENSG00000168268	0.312446	0.378182	3832	0	TRUE	0.063014	0.123436	0.06794	1	0.06794	1	SCLC21H
chr3	52535719	52536219	promoter|chr3:52535719-52536219	promoter	0.865486	0.865486	0.749066	1.25831	0.595295	52535969	30026	SMIM4	52536604		0.834124	TRUE	ENSG00000168273	0.839785	0.801921	3833	635	TRUE	0.063014	0.123436	0.054538	1	0.054538	1	SCLC21H
chr3	52536249	52537341	promoter|chr3:52536249-52537341	promoter	10.8088	10.8088	116.83	11.9553	9.77223	52536795	30027	SMIM4	52536604		0.834124	TRUE	ENSG00000168273	0.839785	0.801921	3833	191	TRUE	0.063014	0.123436	0.681109	1	0.681109	1	SCLC21H
chr3	52544492	52545457	genic|chr3:52544492-52545457	genic	0.952846	0.952846	0.907915	1.77393	0.51181	5.2545e+07	30028	NT5DC2	52535077		0.348592	TRUE	ENSG00000168268	0.312446	0.378182	3832	9897.5	FALSE	0.031314	0.068152	0.029838	0.018497	0.029838	0.018497	SCLC21H
chr3	52544492	52545457	genic|chr3:52544492-52545457	genic	0.952846	0.952846	0.907915	1.77393	0.51181	5.2545e+07	30028	SMIM4	52536604		0.834124	TRUE	ENSG00000168273	0.839785	0.801921	3833	8370.5	FALSE	0.037177	0.078847	0.035424	0.022294	0.035424	0.022294	SCLC21H
chr3	52685310	52686507	promoter|chr3:52685310-52686507	promoter	4.17283	4.17283	17.4125	2.6343	6.60992	5.26859e+07	30035	PBRM1	52685850		0.580761	TRUE	ENSG00000163939	0.481395	0.708628	3834	58.5	TRUE	0.063014	0.123436	0.262949	1	0.262949	1	SCLC21H
chr3	52685310	52686507	promoter|chr3:52685310-52686507	promoter	4.17283	4.17283	17.4125	2.6343	6.60992	5.26859e+07	30035	GNL3	52685919		0.581874	TRUE	ENSG00000163938	0.485	0.705095	3835	10.5	TRUE	0.063014	0.123436	0.262949	1	0.262949	1	SCLC21H
chr3	52699802	52700587	genic|chr3:52699802-52700587	genic	1.19696	1.19696	1.43271	1.39966	1.02361	5.27002e+07	30036	PBRM1	52685850		0.580761	TRUE	ENSG00000163939	0.481395	0.708628	3834	14344.5	FALSE	0.021414	0.049349	0.025631	0.032693	0.025631	0.032693	SCLC21H
chr3	52699802	52700587	genic|chr3:52699802-52700587	genic	1.19696	1.19696	1.43271	1.39966	1.02361	5.27002e+07	30036	GNL3	52685919		0.581874	TRUE	ENSG00000163938	0.485	0.705095	3835	14275.5	FALSE	0.02152	0.049556	0.025758	0.032835	0.025758	0.032835	SCLC21H
chr3	52699802	52700587	genic|chr3:52699802-52700587	genic	1.19696	1.19696	1.43271	1.39966	1.02361	5.27002e+07	30036	SPCS1	52705840		0.634666	TRUE	ENSG00000114902	0.723314	0.560147	3837	5645.5	FALSE	0.055647	0.111064	0.066607	0.072029	0.066607	0.072029	SCLC21H
chr3	52699802	52700587	genic|chr3:52699802-52700587	genic	1.19696	1.19696	1.43271	1.39966	1.02361	5.27002e+07	30036	GLT8D1	52706083		0.637279	TRUE	ENSG00000016864	0.723919	0.562712	3836	5888.5	FALSE	0.053296	0.107066	0.063793	0.069253	0.063793	0.069253	SCLC21H
chr3	52704643	52706606	promoter|chr3:52704643-52706606	promoter	6.29647	6.29647	39.6455	9.41817	4.20947	5.27056e+07	30037	SPCS1	52705840		0.634666	TRUE	ENSG00000114902	0.723314	0.560147	3837	215.5	TRUE	0.063014	0.123436	0.396768	1	0.396768	1	SCLC21H
chr3	52704643	52706606	promoter|chr3:52704643-52706606	promoter	6.29647	6.29647	39.6455	9.41817	4.20947	5.27056e+07	30037	GLT8D1	52706083		0.637279	TRUE	ENSG00000016864	0.723919	0.562712	3836	458.5	TRUE	0.063014	0.123436	0.396768	1	0.396768	1	SCLC21H
chr3	52770442	52771710	promoter|chr3:52770442-52771710	promoter	4.06825	4.06825	16.5507	4.26133	3.88391	52771076	30038	NEK4	52770949		0.572438	TRUE	ENSG00000114904	0.594987	0.557897	3838	127	TRUE	0.063014	0.123436	0.256358	1	0.256358	1	SCLC21H
chr3	52775155	52775655	intergenic|chr3:52775155-52775655	intergenic	0.445803	0.445803	0.19874	0.575092	0.34558	52775405	30039	NEK4	52770949		0.572438	TRUE	ENSG00000114904	0.594987	0.557897	3838	4456	FALSE	0.063014	0.123436	0.028092	0.036092	0.028092	0.036092	SCLC21H
chr3	52819620	52821229	genic|chr3:52819620-52821229	genic	1.14731	1.14731	1.31632	2.14325	0.61417	5.28204e+07	30044	MUSTN1	52835219		0.325511	TRUE	ENSG00000272573	0.334027	0.295582	3842	14794.5	FALSE	0.020747	0.048041	0.023803	0.028313	0.023803	0.028313	SCLC21H
chr3	52834735	52835469	promoter|chr3:52834735-52835469	promoter	0.934654	0.934654	0.873578	1.16687	0.748654	52835102	30047	MUSTN1	52835219		0.325511	TRUE	ENSG00000272573	0.334027	0.295582	3842	117	TRUE	0.063014	0.123436	0.058897	1	0.058897	1	SCLC21H
chr3	52845619	52846775	genic|chr3:52845619-52846775	genic	0.633619	0.633619	0.401473	1.30739	0.30708	52846197	30048	MUSTN1	52835219		0.325511	TRUE	ENSG00000272573	0.334027	0.295582	3842	10978	FALSE	0.028162	0.062278	0.017844	0.021225	0.017844	0.021225	SCLC21H
chr3	52851353	52851853	genic|chr3:52851353-52851853	genic	0.829179	0.829179	0.687538	1.67917	0.40945	52851603	30049	MUSTN1	52835219		0.325511	TRUE	ENSG00000272573	0.334027	0.295582	3842	16384	FALSE	0.018688	0.04396	0.015496	0.018432	0.015496	0.018432	SCLC21H
chr3	52896565	52898200	promoter|chr3:52896565-52898200	promoter	2.94618	2.94618	8.67998	3.05937	2.83717	5.28974e+07	30052	TMEM110-MUSTN1	52897581		0.477911	TRUE	ENSG00000248592	0.497992	0.473967	3843	198.5	TRUE	0.063014	0.123436	0.185652	1	0.185652	1	SCLC21H
chr3	52896565	52898200	promoter|chr3:52896565-52898200	promoter	2.94618	2.94618	8.67998	3.05937	2.83717	5.28974e+07	30052	TMEM110	52897581		0.477911	TRUE	ENSG00000213533	0.497992	0.473967	3844	198.5	TRUE	0.063014	0.123436	0.185652	1	0.185652	1	SCLC21H
chr3	52904744	52905244	genic|chr3:52904744-52905244	genic	0.637526	0.637526	0.406439	0.992648	0.40945	52904994	30053	TMEM110-MUSTN1	52897581		0.477911	TRUE	ENSG00000248592	0.497992	0.473967	3843	7413	FALSE	0.042102	0.087635	0.026841	0.044214	0.026841	0.044214	SCLC21H
chr3	52904744	52905244	genic|chr3:52904744-52905244	genic	0.637526	0.637526	0.406439	0.992648	0.40945	52904994	30053	TMEM110	52897581		0.477911	TRUE	ENSG00000213533	0.497992	0.473967	3844	7413	FALSE	0.042102	0.087635	0.026841	0.044214	0.026841	0.044214	SCLC21H
chr3	53038879	53039379	genic|chr3:53038879-53039379	genic	0.625676	0.625676	0.39147	0.764876	0.51181	53039129	30057	SFMBT1	53046073		0.509775	TRUE	ENSG00000163935	0.410747	0.651505	3845	6944	FALSE	0.045016	0.092761	0.028165	0.034667	0.028165	0.034667	SCLC21H
chr3	53044610	53045110	genic|chr3:53044610-53045110	genic	0.241911	0.241911	0.058521	0.571716	0.10236	53044860	30058	SFMBT1	53046073		0.509775	TRUE	ENSG00000163935	0.410747	0.651505	3845	1213	FALSE	0.063014	0.123436	0.015244	0.018763	0.015244	0.018763	SCLC21H
chr3	53045239	53047153	promoter|chr3:53045239-53047153	promoter	4.99692	4.99692	24.9692	2.73689	9.12321	53046196	30059	SFMBT1	53046073		0.509775	TRUE	ENSG00000163935	0.410747	0.651505	3845	123	TRUE	0.063014	0.123436	0.314878	1	0.314878	1	SCLC21H
chr3	53072312	53073640	intergenic|chr3:53072312-53073640	intergenic	4.39529	4.39529	19.3186	4.90226	3.94076	53072976	30062	SFMBT1	53046073		0.509775	TRUE	ENSG00000163935	0.410747	0.651505	3845	26903	FALSE	0.011245	0.028555	0.049426	0.060835	0.049426	0.060835	SCLC21H
chr3	53072312	53073640	intergenic|chr3:53072312-53073640	intergenic	4.39529	4.39529	19.3186	4.90226	3.94076	53072976	30062	RFT1	53130454		0.436611	TRUE	ENSG00000163933	0.451273	0.438474	3846	57478	FALSE	0.005168	0.014752	0.022713	0.028184	0.022713	0.028184	SCLC21H
chr3	53072312	53073640	intergenic|chr3:53072312-53073640	intergenic	4.39529	4.39529	19.3186	4.90226	3.94076	53072976	30062	PRKCD	53161206		0.452773	TRUE	ENSG00000163932	0.485387	0.438474	3847	88230	FALSE	0.003332	0.010161	0.014644	0.020928	0.014644	0.020928	SCLC21H
chr3	53083428	53084790	intergenic|chr3:53083428-53084790	intergenic	4.76735	4.76735	22.7276	4.41247	5.15078	53084109	30065	SFMBT1	53046073		0.509775	TRUE	ENSG00000163935	0.410747	0.651505	3845	38036	FALSE	0.007887	0.021127	0.037602	0.046282	0.037602	0.046282	SCLC21H
chr3	53083428	53084790	intergenic|chr3:53083428-53084790	intergenic	4.76735	4.76735	22.7276	4.41247	5.15078	53084109	30065	RFT1	53130454		0.436611	TRUE	ENSG00000163933	0.451273	0.438474	3846	46345	FALSE	0.006442	0.017791	0.030713	0.038112	0.030713	0.038112	SCLC21H
chr3	53083428	53084790	intergenic|chr3:53083428-53084790	intergenic	4.76735	4.76735	22.7276	4.41247	5.15078	53084109	30065	PRKCD	53161206		0.452773	TRUE	ENSG00000163932	0.485387	0.438474	3847	77097	FALSE	0.003825	0.011426	0.018236	0.026062	0.018236	0.026062	SCLC21H
chr3	53098951	53100041	genic|chr3:53098951-53100041	genic	2.94586	2.94586	8.67807	2.34022	3.70823	53099496	30067	SFMBT1	53046073		0.509775	TRUE	ENSG00000163935	0.410747	0.651505	3845	53423	FALSE	0.00557	0.015721	0.016407	0.020195	0.016407	0.020195	SCLC21H
chr3	53098951	53100041	genic|chr3:53098951-53100041	genic	2.94586	2.94586	8.67807	2.34022	3.70823	53099496	30067	RFT1	53130454		0.436611	TRUE	ENSG00000163933	0.451273	0.438474	3846	30958	FALSE	0.009739	0.025272	0.02869	0.035601	0.02869	0.035601	SCLC21H
chr3	53098951	53100041	genic|chr3:53098951-53100041	genic	2.94586	2.94586	8.67807	2.34022	3.70823	53099496	30067	PRKCD	53161206		0.452773	TRUE	ENSG00000163932	0.485387	0.438474	3847	61710	FALSE	0.004805	0.013868	0.014154	0.020229	0.014154	0.020229	SCLC21H
chr3	53102692	53103192	genic|chr3:53102692-53103192	genic	1.62455	1.62455	2.63916	1.33523	1.97656	53102942	30068	RFT1	53130454		0.436611	TRUE	ENSG00000163933	0.451273	0.438474	3846	27512	FALSE	0.01099	0.028004	0.017854	0.022155	0.017854	0.022155	SCLC21H
chr3	53120019	53120784	genic|chr3:53120019-53120784	genic	0.419002	0.419002	0.175563	0.571716	0.30708	5.31204e+07	30072	RFT1	53130454		0.436611	TRUE	ENSG00000163933	0.451273	0.438474	3846	10052.5	FALSE	0.03082	0.067237	0.012914	0.016024	0.012914	0.016024	SCLC21H
chr3	53130154	53131030	promoter|chr3:53130154-53131030	promoter	2.13072	2.13072	4.53995	2.15074	2.11088	53130592	30073	RFT1	53130454		0.436611	TRUE	ENSG00000163933	0.451273	0.438474	3846	138	TRUE	0.063014	0.123436	0.134266	1	0.134266	1	SCLC21H
chr3	53134612	53135112	intergenic|chr3:53134612-53135112	intergenic	1.25378	1.25378	1.57195	2.55948	0.61417	53134862	30074	RFT1	53130454		0.436611	TRUE	ENSG00000163933	0.451273	0.438474	3846	4408	FALSE	0.063014	0.123436	0.079006	0.098038	0.079006	0.098038	SCLC21H
chr3	53134612	53135112	intergenic|chr3:53134612-53135112	intergenic	1.25378	1.25378	1.57195	2.55948	0.61417	53134862	30074	PRKCD	53161206		0.452773	TRUE	ENSG00000163932	0.485387	0.438474	3847	26344	FALSE	0.01149	0.029081	0.014405	0.020587	0.014405	0.020587	SCLC21H
chr3	53137208	53137708	intergenic|chr3:53137208-53137708	intergenic	1.29145	1.29145	1.66785	1.57601	1.05828	53137458	30075	RFT1	53130454		0.436611	TRUE	ENSG00000163933	0.451273	0.438474	3846	7004	FALSE	0.044621	0.09207	0.057626	0.071508	0.057626	0.071508	SCLC21H
chr3	53137208	53137708	intergenic|chr3:53137208-53137708	intergenic	1.29145	1.29145	1.66785	1.57601	1.05828	53137458	30075	PRKCD	53161206		0.452773	TRUE	ENSG00000163932	0.485387	0.438474	3847	23748	FALSE	0.012778	0.031828	0.016502	0.023583	0.016502	0.023583	SCLC21H
chr3	53145359	53146155	intergenic|chr3:53145359-53146155	intergenic	1.59408	1.59408	2.54109	2.11864	1.1994	53145757	30077	RFT1	53130454		0.436611	TRUE	ENSG00000163933	0.451273	0.438474	3846	15303	FALSE	0.020041	0.046649	0.031947	0.039643	0.031947	0.039643	SCLC21H
chr3	53145359	53146155	intergenic|chr3:53145359-53146155	intergenic	1.59408	1.59408	2.54109	2.11864	1.1994	53145757	30077	PRKCD	53161206		0.452773	TRUE	ENSG00000163932	0.485387	0.438474	3847	15449	FALSE	0.019847	0.046265	0.031638	0.045215	0.031638	0.045215	SCLC21H
chr3	53155781	53156281	intergenic|chr3:53155781-53156281	intergenic	0.324817	0.324817	0.105506	0.515367	0.20472	53156031	30078	PRKCD	53161206		0.452773	TRUE	ENSG00000163932	0.485387	0.438474	3847	5175	FALSE	0.060833	0.119797	0.01976	0.028239	0.01976	0.028239	SCLC21H
chr3	53160451	53161456	promoter|chr3:53160451-53161456	promoter	2.39007	2.39007	5.71245	2.76253	2.06784	5.3161e+07	30079	PRKCD	53161206		0.452773	TRUE	ENSG00000163932	0.485387	0.438474	3847	252.5	TRUE	0.063014	0.123436	0.150609	1	0.150609	1	SCLC21H
chr3	53161768	53162268	genic|chr3:53161768-53162268	genic	0.506576	0.506576	0.256619	0.835675	0.30708	53162018	30080	PRKCD	53161206		0.452773	TRUE	ENSG00000163932	0.485387	0.438474	3847	812	FALSE	0.063014	0.123436	0.031922	0.04562	0.031922	0.04562	SCLC21H
chr3	53193482	53194563	intergenic|chr3:53193482-53194563	intergenic	1.44372	1.44372	2.08433	1.96955	1.05828	5.3194e+07	30082	PRKCD	53161206		0.452773	TRUE	ENSG00000163932	0.485387	0.438474	3847	32816.5	FALSE	0.009175	0.024022	0.013246	0.01893	0.013246	0.01893	SCLC21H
chr3	53235846	53236606	genic|chr3:53235846-53236606	genic	0.96197	0.96197	0.925386	0.904042	1.02361	53236226	30088	TKT	53256114		0.501355	TRUE	ENSG00000163931	0.4392	0.589882	3848	19888	FALSE	0.015323	0.037139	0.014741	0.016255	0.014741	0.016255	SCLC21H
chr3	53243158	53243658	genic|chr3:53243158-53243658	genic	4.63998	4.63998	21.5294	5.65829	3.80493	53243408	30089	PRKCD	53161206		0.452773	TRUE	ENSG00000163932	0.485387	0.438474	3847	82202	FALSE	0.003582	0.010806	0.016621	0.023754	0.016621	0.023754	SCLC21H
chr3	53243158	53243658	genic|chr3:53243158-53243658	genic	4.63998	4.63998	21.5294	5.65829	3.80493	53243408	30089	TKT	53256114		0.501355	TRUE	ENSG00000163931	0.4392	0.589882	3848	12706	FALSE	0.024246	0.054841	0.1125	0.124057	0.1125	0.124057	SCLC21H
chr3	53243158	53243658	genic|chr3:53243158-53243658	genic	4.63998	4.63998	21.5294	5.65829	3.80493	53243408	30089	DCP1A	53347627		0.613907	TRUE	ENSG00000272886	0.651166	0.587632	3849	104219	FALSE	0.002809	0.00879	0.013034	0.020246	0.013034	0.020246	SCLC21H
chr3	53244237	53244737	genic|chr3:53244237-53244737	genic	0.780809	0.780809	0.609663	1.19119	0.51181	53244487	30091	TKT	53256114		0.501355	TRUE	ENSG00000163931	0.4392	0.589882	3848	11627	FALSE	0.026553	0.059242	0.020733	0.022862	0.020733	0.022862	SCLC21H
chr3	53254145	53255246	genic|chr3:53254145-53255246	genic	2.04563	2.04563	4.18462	3.33347	1.25534	5.32547e+07	30092	TKT	53256114		0.501355	TRUE	ENSG00000163931	0.4392	0.589882	3848	1418.5	FALSE	0.063014	0.123436	0.128904	0.142147	0.128904	0.142147	SCLC21H
chr3	53255264	53256364	promoter|chr3:53255264-53256364	promoter	3.34034	3.34034	11.1579	2.46269	4.53075	53255814	30093	TKT	53256114		0.501355	TRUE	ENSG00000163931	0.4392	0.589882	3848	300	TRUE	0.063014	0.123436	0.210489	1	0.210489	1	SCLC21H
chr3	53270025	53270977	intergenic|chr3:53270025-53270977	intergenic	4.47494	4.47494	20.0251	3.49947	5.72233	53270501	30094	PRKCD	53161206		0.452773	TRUE	ENSG00000163932	0.485387	0.438474	3847	109295	FALSE	0.002676	0.008434	0.011973	0.017111	0.011973	0.017111	SCLC21H
chr3	53270025	53270977	intergenic|chr3:53270025-53270977	intergenic	4.47494	4.47494	20.0251	3.49947	5.72233	53270501	30094	TKT	53256114		0.501355	TRUE	ENSG00000163931	0.4392	0.589882	3848	14387	FALSE	0.021349	0.049222	0.095534	0.105348	0.095534	0.105348	SCLC21H
chr3	53270025	53270977	intergenic|chr3:53270025-53270977	intergenic	4.47494	4.47494	20.0251	3.49947	5.72233	53270501	30094	DCP1A	53347627		0.613907	TRUE	ENSG00000272886	0.651166	0.587632	3849	77126	FALSE	0.003824	0.011422	0.017111	0.026579	0.017111	0.026579	SCLC21H
chr3	53347052	53348196	promoter|chr3:53347052-53348196	promoter	4.74464	4.74464	22.5116	5.29596	4.2507	53347624	30096	DCP1A	53347627		0.613907	TRUE	ENSG00000272886	0.651166	0.587632	3849	3	TRUE	0.063014	0.123436	0.29898	1	0.29898	1	SCLC21H
chr3	53350567	53351067	intergenic|chr3:53350567-53351067	intergenic	0.422232	0.422232	0.17828	0.580566	0.30708	53350817	30097	DCP1A	53347627		0.613907	TRUE	ENSG00000272886	0.651166	0.587632	3849	3190	FALSE	0.063014	0.123436	0.026607	0.041328	0.026607	0.041328	SCLC21H
chr3	53493891	53494662	promoter|chr3:53493891-53494662	promoter	2.39556	2.39556	5.73873	2.04908	2.80064	5.34943e+07	30101	CACNA1D	53495048		0.366205	TRUE	ENSG00000157388	0.344624	0.385488	3850	771.5	TRUE	0.063014	0.123436	0.150955	1	0.150955	1	SCLC21H
chr3	53494798	53495588	promoter|chr3:53494798-53495588	promoter	1.05252	1.05252	1.1078	1.16687	0.949381	53495193	30102	CACNA1D	53495048		0.366205	TRUE	ENSG00000157388	0.344624	0.385488	3850	145	TRUE	0.063014	0.123436	0.066324	1	0.066324	1	SCLC21H
chr3	53495616	53496450	genic|chr3:53495616-53496450	genic	1.41139	1.41139	1.99203	2.4326	0.81889	53496033	30103	CACNA1D	53495048		0.366205	TRUE	ENSG00000157388	0.344624	0.385488	3850	985	FALSE	0.063014	0.123436	0.088938	0.146993	0.088938	0.146993	SCLC21H
chr3	53534960	53535460	genic|chr3:53534960-53535460	genic	2.48579	2.48579	6.17915	2.22362	2.77888	53535210	30106	CACNA1D	53495048		0.366205	TRUE	ENSG00000157388	0.344624	0.385488	3850	40162	FALSE	0.00746	0.020151	0.018544	0.030649	0.018544	0.030649	SCLC21H
chr3	53744303	53745126	genic|chr3:53744303-53745126	genic	5.3092	5.3092	28.1876	5.4725	5.15078	5.37447e+07	30127	CHDH	53846393		0.458192	TRUE	ENSG00000016391	0.439563	0.495016	3851	101678	FALSE	0.002881	0.008981	0.015296	0.023551	0.015296	0.023551	SCLC21H
chr3	53744303	53745126	genic|chr3:53744303-53745126	genic	5.3092	5.3092	28.1876	5.4725	5.15078	5.37447e+07	30127	IL17RB	53846549		0.453934	TRUE	ENSG00000056736	0.434506	0.492476	3852	101834	FALSE	0.002877	0.008969	0.015272	0.023512	0.015272	0.023512	SCLC21H
chr3	53764196	53764696	genic|chr3:53764196-53764696	genic	3.5027	3.5027	12.2689	4.538	2.70359	53764446	30129	CHDH	53846393		0.458192	TRUE	ENSG00000016391	0.439563	0.495016	3851	81947	FALSE	0.003594	0.010835	0.012587	0.01938	0.012587	0.01938	SCLC21H
chr3	53764196	53764696	genic|chr3:53764196-53764696	genic	3.5027	3.5027	12.2689	4.538	2.70359	53764446	30129	IL17RB	53846549		0.453934	TRUE	ENSG00000056736	0.434506	0.492476	3852	82103	FALSE	0.003587	0.010817	0.012563	0.01934	0.012563	0.01934	SCLC21H
chr3	53796167	53796667	genic|chr3:53796167-53796667	genic	2.79784	2.79784	7.8279	3.96036	1.97656	53796417	30133	CHDH	53846393		0.458192	TRUE	ENSG00000016391	0.439563	0.495016	3851	49976	FALSE	0.005963	0.016661	0.016685	0.025689	0.016685	0.025689	SCLC21H
chr3	53796167	53796667	genic|chr3:53796167-53796667	genic	2.79784	2.79784	7.8279	3.96036	1.97656	53796417	30133	IL17RB	53846549		0.453934	TRUE	ENSG00000056736	0.434506	0.492476	3852	50132	FALSE	0.005944	0.016616	0.016631	0.025605	0.016631	0.025605	SCLC21H
chr3	53821653	53822496	genic|chr3:53821653-53822496	genic	0.869153	0.869153	0.755427	1.84498	0.40945	5.38221e+07	30134	CHDH	53846393		0.458192	TRUE	ENSG00000016391	0.439563	0.495016	3851	24318.5	FALSE	0.012471	0.031177	0.010839	0.016688	0.010839	0.016688	SCLC21H
chr3	53821653	53822496	genic|chr3:53821653-53822496	genic	0.869153	0.869153	0.755427	1.84498	0.40945	5.38221e+07	30134	IL17RB	53846549		0.453934	TRUE	ENSG00000056736	0.434506	0.492476	3852	24474.5	FALSE	0.012389	0.031005	0.010768	0.016578	0.010768	0.016578	SCLC21H
chr3	53842674	53843616	genic|chr3:53842674-53843616	genic	0.94903	0.94903	0.900658	1.75975	0.51181	53843145	30135	CHDH	53846393		0.458192	TRUE	ENSG00000016391	0.439563	0.495016	3851	3248	FALSE	0.063014	0.123436	0.059803	0.092076	0.059803	0.092076	SCLC21H
chr3	53842674	53843616	genic|chr3:53842674-53843616	genic	0.94903	0.94903	0.900658	1.75975	0.51181	53843145	30135	IL17RB	53846549		0.453934	TRUE	ENSG00000056736	0.434506	0.492476	3852	3404	FALSE	0.063014	0.123436	0.059803	0.092067	0.059803	0.092067	SCLC21H
chr3	53843666	53844885	genic|chr3:53843666-53844885	genic	0.641422	0.641422	0.411422	1.33979	0.30708	5.38443e+07	30136	CHDH	53846393		0.458192	TRUE	ENSG00000016391	0.439563	0.495016	3851	2117.5	FALSE	0.063014	0.123436	0.040419	0.062232	0.040419	0.062232	SCLC21H
chr3	53843666	53844885	genic|chr3:53843666-53844885	genic	0.641422	0.641422	0.411422	1.33979	0.30708	5.38443e+07	30136	IL17RB	53846549		0.453934	TRUE	ENSG00000056736	0.434506	0.492476	3852	2273.5	FALSE	0.063014	0.123436	0.040419	0.062226	0.040419	0.062226	SCLC21H
chr3	53845043	53845984	promoter|chr3:53845043-53845984	promoter	1.10765	1.10765	1.22689	1.41688	0.86591	5.38455e+07	30137	CHDH	53846393		0.458192	TRUE	ENSG00000016391	0.439563	0.495016	3851	879.5	TRUE	0.063014	0.123436	0.069798	1	0.069798	1	SCLC21H
chr3	53846143	53846799	promoter|chr3:53846143-53846799	promoter	2.30553	2.30553	5.31548	1.9258	2.76013	53846471	30138	CHDH	53846393		0.458192	TRUE	ENSG00000016391	0.439563	0.495016	3851	78	TRUE	0.063014	0.123436	0.145282	1	0.145282	1	SCLC21H
chr3	53846143	53846799	promoter|chr3:53846143-53846799	promoter	2.30553	2.30553	5.31548	1.9258	2.76013	53846471	30138	IL17RB	53846549		0.453934	TRUE	ENSG00000056736	0.434506	0.492476	3852	78	TRUE	0.063014	0.123436	0.145282	1	0.145282	1	SCLC21H
chr3	53880617	53881342	genic|chr3:53880617-53881342	genic	0.489009	0.489009	0.23913	0.691968	0.34558	5.3881e+07	30139	ACTR8	53882202		0.50542	TRUE	ENSG00000113812	0.533896	0.492476	3853	1222.5	FALSE	0.063014	0.123436	0.030815	0.042509	0.030815	0.042509	SCLC21H
chr3	53880617	53881342	genic|chr3:53880617-53881342	genic	0.489009	0.489009	0.23913	0.691968	0.34558	5.3881e+07	30139	SELENOK	53892015		0.726604	TRUE	ENSG00000113811	0.795122	0.653561	3854	11035.5	FALSE	0.028011	0.061995	0.013698	0.016489	0.013698	0.016489	SCLC21H
chr3	53881660	53882458	promoter|chr3:53881660-53882458	promoter	2.89976	2.89976	8.40861	3.14878	2.67043	53882059	30140	ACTR8	53882202		0.50542	TRUE	ENSG00000113812	0.533896	0.492476	3853	143	TRUE	0.063014	0.123436	0.182727	1	0.182727	1	SCLC21H
chr3	53891001	53892317	promoter|chr3:53891001-53892317	promoter	7.59681	7.59681	57.7116	10.3068	5.59937	53891659	30141	SELENOK	53892015		0.726604	TRUE	ENSG00000113811	0.795122	0.653561	3854	356	TRUE	0.063014	0.123436	0.478709	1	0.478709	1	SCLC21H
chr3	54120570	54122179	promoter|chr3:54120570-54122179	promoter	1.35393	1.35393	1.83313	1.74054	1.05319	5.41214e+07	30147	CACNA2D3	54122665		0.375351	TRUE	ENSG00000157445	0.355415	0.396255	3855	1290.5	TRUE	0.063014	0.123436	0.085317	1	0.085317	1	SCLC21H
chr3	54122197	54123262	promoter|chr3:54122197-54123262	promoter	1.37153	1.37153	1.88109	1.33427	1.40983	5.41227e+07	30148	CACNA2D3	54122665		0.375351	TRUE	ENSG00000157445	0.355415	0.396255	3855	64.5	TRUE	0.063014	0.123436	0.086426	1	0.086426	1	SCLC21H
chr3	56467001	56468742	promoter|chr3:56467001-56468742	promoter	4.29067	4.29067	18.4099	5.32979	3.45415	5.64679e+07	30194	ERC2	56468363		0.490516	TRUE	ENSG00000187672	0.52221	0.476701	3858	491.5	TRUE	0.063014	0.123436	0.270374	1	0.270374	1	SCLC21H
chr3	56494603	56495103	intergenic|chr3:56494603-56495103	intergenic	0.61644	0.61644	0.379998	1.23746	0.30708	56494853	30195	ERC2	56468363		0.490516	TRUE	ENSG00000187672	0.52221	0.476701	3858	26490	FALSE	0.011425	0.028942	0.007043	0.016862	0.007043	0.016862	SCLC21H
chr3	56556890	56557939	promoter|chr3:56556890-56557939	promoter	4.88889	4.88889	23.9012	3.73757	6.39485	5.65574e+07	30197	CCDC66	56557155		0.627794	TRUE	ENSG00000180376	0.560195	0.708628	3859	259.5	TRUE	0.063014	0.123436	0.30807	1	0.30807	1	SCLC21H
chr3	56682225	56683532	intergenic|chr3:56682225-56683532	intergenic	4.33685	4.33685	18.8083	5.07204	3.70823	5.66829e+07	30200	CCDC66	56557155		0.627794	TRUE	ENSG00000180376	0.560195	0.708628	3859	125724	FALSE	0.002318	0.007467	0.010053	0.021884	0.010053	0.021884	SCLC21H
chr3	56796119	56796619	genic|chr3:56796119-56796619	genic	0.673537	0.673537	0.453652	0.590359	0.768436	56796369	30205	ARHGEF3	56801967		0.547227	TRUE	ENSG00000163947	0.608536	0.502928	3861	5598	FALSE	0.05613	0.111883	0.037806	0.049079	0.037806	0.049079	SCLC21H
chr3	56800411	56800911	genic|chr3:56800411-56800911	genic	0.504924	0.504924	0.254948	0.737742	0.34558	56800661	30206	ARHGEF3	56801967		0.547227	TRUE	ENSG00000163947	0.608536	0.502928	3861	1306	FALSE	0.063014	0.123436	0.031817	0.041305	0.031817	0.041305	SCLC21H
chr3	56801046	56802509	promoter|chr3:56801046-56802509	promoter	3.83793	3.83793	14.7297	4.94151	2.98081	5.68018e+07	30207	ARHGEF3	56801967		0.547227	TRUE	ENSG00000163947	0.608536	0.502928	3861	189.5	TRUE	0.063014	0.123436	0.241845	1	0.241845	1	SCLC21H
chr3	56811195	56812220	intergenic|chr3:56811195-56812220	intergenic	5.99269	5.99269	35.9123	4.47945	8.01712	5.68117e+07	30208	ARHGEF3	56801967		0.547227	TRUE	ENSG00000163947	0.608536	0.502928	3861	9740.5	FALSE	0.031831	0.069106	0.190754	0.247636	0.190754	0.247636	SCLC21H
chr3	56812961	56814140	intergenic|chr3:56812961-56814140	intergenic	1.75053	1.75053	3.06435	2.49473	1.22833	5.68136e+07	30209	ARHGEF3	56801967		0.547227	TRUE	ENSG00000163947	0.608536	0.502928	3861	11583.5	FALSE	0.026655	0.059436	0.04666	0.060574	0.04666	0.060574	SCLC21H
chr3	56976639	56977625	intergenic|chr3:56976639-56977625	intergenic	10.0618	10.0618	101.239	7.5434	13.4209	56977132	30225	ARHGEF3	56801967		0.547227	TRUE	ENSG00000163947	0.608536	0.502928	3861	175165	FALSE	0.00165	0.005595	0.016607	0.021559	0.016607	0.021559	SCLC21H
chr3	56976639	56977625	intergenic|chr3:56976639-56977625	intergenic	10.0618	10.0618	101.239	7.5434	13.4209	56977132	30225	IL17RD	57165399		0.389214	TRUE	ENSG00000144730	0.379609	0.402594	3863	188267	FALSE	0.001533	0.005255	0.015424	0.043255	0.015424	0.043255	SCLC21H
chr3	56976639	56977625	intergenic|chr3:56976639-56977625	intergenic	10.0618	10.0618	101.239	7.5434	13.4209	56977132	30225	APPL1	57227736		0.555792	TRUE	ENSG00000157500	0.599439	0.524122	3865	250604	FALSE	0.001144	0.004097	0.011507	0.024682	0.011507	0.024682	SCLC21H
chr3	56988787	56989639	intergenic|chr3:56988787-56989639	intergenic	3.72097	3.72097	13.8456	8.45388	1.63778	56989213	30227	IL17RD	57165399		0.389214	TRUE	ENSG00000144730	0.379609	0.402594	3863	176186	FALSE	0.001641	0.005567	0.006105	0.01712	0.006105	0.01712	SCLC21H
chr3	57048078	57049181	intergenic|chr3:57048078-57049181	intergenic	3.47238	3.47238	12.0574	4.82389	2.49952	5.70486e+07	30232	IL17RD	57165399		0.389214	TRUE	ENSG00000144730	0.379609	0.402594	3863	116770	FALSE	0.0025	0.007962	0.008682	0.024348	0.008682	0.024348	SCLC21H
chr3	57078165	57081060	intergenic|chr3:57078165-57081060	intergenic	2.70511	2.70511	7.31761	5.0827	1.43971	5.70796e+07	30234	IL17RD	57165399		0.389214	TRUE	ENSG00000144730	0.379609	0.402594	3863	85786.5	FALSE	0.003429	0.010412	0.009276	0.026012	0.009276	0.026012	SCLC21H
chr3	57133270	57134044	genic|chr3:57133270-57134044	genic	0.770618	0.770618	0.593852	1.13423	0.523574	57133657	30238	IL17RD	57165399		0.389214	TRUE	ENSG00000144730	0.379609	0.402594	3863	31742	FALSE	0.009493	0.024728	0.007315	0.020515	0.007315	0.020515	SCLC21H
chr3	57164130	57165673	promoter|chr3:57164130-57165673	promoter	1.69448	1.69448	2.87126	1.73798	1.65207	5.71649e+07	30239	IL17RD	57165399		0.389214	TRUE	ENSG00000144730	0.379609	0.402594	3863	497.5	TRUE	0.063014	0.123436	0.106777	1	0.106777	1	SCLC21H
chr3	57170099	57170599	intergenic|chr3:57170099-57170599	intergenic	0.636096	0.636096	0.404618	0.988199	0.40945	57170349	30240	IL17RD	57165399		0.389214	TRUE	ENSG00000144730	0.379609	0.402594	3863	4950	FALSE	0.063014	0.123436	0.040083	0.112407	0.040083	0.112407	SCLC21H
chr3	57196841	57197341	intergenic|chr3:57196841-57197341	intergenic	1.22703	1.22703	1.50561	1.63431	0.92125	57197091	30241	IL17RD	57165399		0.389214	TRUE	ENSG00000144730	0.379609	0.402594	3863	31692	FALSE	0.009508	0.024762	0.011667	0.032718	0.011667	0.032718	SCLC21H
chr3	57196841	57197341	intergenic|chr3:57196841-57197341	intergenic	1.22703	1.22703	1.50561	1.63431	0.92125	57197091	30241	APPL1	57227736		0.555792	TRUE	ENSG00000157500	0.599439	0.524122	3865	30645	FALSE	0.009841	0.025496	0.012075	0.0259	0.012075	0.0259	SCLC21H
chr3	57227093	57228808	promoter|chr3:57227093-57228808	promoter	4.55383	4.55383	20.7374	5.14086	4.03383	5.7228e+07	30243	APPL1	57227736		0.555792	TRUE	ENSG00000157500	0.599439	0.524122	3865	214.5	TRUE	0.063014	0.123436	0.286957	1	0.286957	1	SCLC21H
chr3	57530178	57531165	genic|chr3:57530178-57531165	genic	0.883589	0.883589	0.78073	1.27119	0.61417	5.75307e+07	30249	DNAH12	57544344		0.37569	TRUE	ENSG00000174844	0.376827	0.374141	3867	13672.5	FALSE	0.022492	0.051452	0.019874	0.047445	0.019874	0.047445	SCLC21H
chr3	57530178	57531165	genic|chr3:57530178-57531165	genic	0.883589	0.883589	0.78073	1.27119	0.61417	5.75307e+07	30249	PDE12	57556246		0.567647	TRUE	ENSG00000174840	0.548848	0.594648	3868	25574.5	FALSE	0.011844	0.029841	0.010465	0.017998	0.010465	0.017998	SCLC21H
chr3	57544094	57544650	promoter|chr3:57544094-57544650	promoter	1.30595	1.30595	1.70552	1.43978	1.18457	57544372	30250	DNAH12	57544344		0.37569	TRUE	ENSG00000174844	0.376827	0.374141	3867	28	TRUE	0.063014	0.123436	0.082294	1	0.082294	1	SCLC21H
chr3	57555541	57557570	promoter|chr3:57555541-57557570	promoter	5.36097	5.36097	28.74	5.18363	5.54438	5.75566e+07	30251	PDE12	57556246		0.567647	TRUE	ENSG00000174840	0.548848	0.594648	3868	309.5	TRUE	0.063014	0.123436	0.337818	1	0.337818	1	SCLC21H
chr3	57596346	57596846	genic|chr3:57596346-57596846	genic	0.69107	0.69107	0.477578	0.933115	0.51181	57596596	30252	ARF4	57597488		0.804897	TRUE	ENSG00000168374	0.847576	0.741242	3869	892	FALSE	0.063014	0.123436	0.043547	0.052346	0.043547	0.052346	SCLC21H
chr3	57596891	57598253	promoter|chr3:57596891-57598253	promoter	9.64936	9.64936	93.1101	12.3571	7.53494	57597572	30253	ARF4	57597488		0.804897	TRUE	ENSG00000168374	0.847576	0.741242	3869	84	TRUE	0.063014	0.123436	0.608049	1	0.608049	1	SCLC21H
chr3	57692127	57693339	promoter|chr3:57692127-57693339	promoter	2.76604	2.76604	7.65095	2.49799	3.06284	57692733	30254	DENND6A	57693089		0.47358	TRUE	ENSG00000174839	0.470846	0.492476	3870	356	TRUE	0.063014	0.123436	0.1743	1	0.1743	1	SCLC21H
chr3	57745953	57747423	intergenic|chr3:57745953-57747423	intergenic	2.7532	2.7532	7.58013	2.9378	2.5802	57746688	30255	DENND6A	57693089		0.47358	TRUE	ENSG00000174839	0.470846	0.492476	3870	53599	FALSE	0.005551	0.015676	0.015283	0.041211	0.015283	0.041211	SCLC21H
chr3	57755618	57757487	intergenic|chr3:57755618-57757487	intergenic	4.72874	4.72874	22.361	6.49618	3.44217	5.77566e+07	30256	DENND6A	57693089		0.47358	TRUE	ENSG00000174839	0.470846	0.492476	3870	63463.5	FALSE	0.004669	0.013534	0.022078	0.059536	0.022078	0.059536	SCLC21H
chr3	57983620	57984984	intergenic|chr3:57983620-57984984	intergenic	4.23662	4.23662	17.9489	5.87971	3.05269	57984302	30261	FLNB	58008399		0.43753	TRUE	ENSG00000136068	0.421901	0.47133	3872	24097	FALSE	0.012588	0.031427	0.053331	0.069227	0.053331	0.069227	SCLC21H
chr3	58006371	58007114	intergenic|chr3:58006371-58007114	intergenic	0.816641	0.816641	0.666903	1.30303	0.51181	5.80067e+07	30262	FLNB	58008399		0.43753	TRUE	ENSG00000136068	0.421901	0.47133	3872	1656.5	FALSE	0.063014	0.123436	0.05146	0.066798	0.05146	0.066798	SCLC21H
chr3	58008149	58009648	promoter|chr3:58008149-58009648	promoter	2.82484	2.82484	7.97971	2.53444	3.14851	5.80089e+07	30263	FLNB	58008399		0.43753	TRUE	ENSG00000136068	0.421901	0.47133	3872	499.5	TRUE	0.063014	0.123436	0.178006	1	0.178006	1	SCLC21H
chr3	58009873	58010649	genic|chr3:58009873-58010649	genic	0.867676	0.867676	0.752862	1.47098	0.51181	58010261	30264	FLNB	58008399		0.43753	TRUE	ENSG00000136068	0.421901	0.47133	3872	1862	FALSE	0.063014	0.123436	0.054676	0.070972	0.054676	0.070972	SCLC21H
chr3	58011258	58011758	genic|chr3:58011258-58011758	genic	0.259074	0.259074	0.067119	0.655721	0.10236	58011508	30265	FLNB	58008399		0.43753	TRUE	ENSG00000136068	0.421901	0.47133	3872	3109	FALSE	0.063014	0.123436	0.016325	0.021191	0.016325	0.021191	SCLC21H
chr3	58014031	58014728	genic|chr3:58014031-58014728	genic	1.49958	1.49958	2.24876	1.87491	1.1994	5.80144e+07	30266	FLNB	58008399		0.43753	TRUE	ENSG00000136068	0.421901	0.47133	3872	5980.5	FALSE	0.052457	0.105632	0.078663	0.102109	0.078663	0.102109	SCLC21H
chr3	58019757	58020751	genic|chr3:58019757-58020751	genic	0.600566	0.600566	0.36068	0.880886	0.40945	58020254	30267	FLNB	58008399		0.43753	TRUE	ENSG00000136068	0.421901	0.47133	3872	11855	FALSE	0.02603	0.05825	0.015633	0.020292	0.015633	0.020292	SCLC21H
chr3	58021308	58021808	genic|chr3:58021308-58021808	genic	1.29942	1.29942	1.68848	1.99817	0.845015	58021558	30268	FLNB	58008399		0.43753	TRUE	ENSG00000136068	0.421901	0.47133	3872	13159	FALSE	0.023391	0.053195	0.030395	0.039454	0.030395	0.039454	SCLC21H
chr3	58025379	58025879	genic|chr3:58025379-58025879	genic	1.12389	1.12389	1.26313	1.64376	0.768436	58025629	30269	FLNB	58008399		0.43753	TRUE	ENSG00000136068	0.421901	0.47133	3872	17230	FALSE	0.017749	0.042076	0.019947	0.025893	0.019947	0.025893	SCLC21H
chr3	58026001	58026993	genic|chr3:58026001-58026993	genic	5.09712	5.09712	25.9806	6.33008	4.10431	58026497	30270	FLNB	58008399		0.43753	TRUE	ENSG00000136068	0.421901	0.47133	3872	18098	FALSE	0.016877	0.040315	0.086025	0.111665	0.086025	0.111665	SCLC21H
chr3	58157605	58158832	genic|chr3:58157605-58158832	genic	4.25661	4.25661	18.1187	3.96792	4.5663	5.81582e+07	30281	ABHD6	58237501		0.493758	TRUE	ENSG00000163686	0.495693	0.508879	3874	79282.5	FALSE	0.003717	0.011151	0.015823	0.024038	0.015823	0.024038	SCLC21H
chr3	58163480	58164806	genic|chr3:58163480-58164806	genic	6.08235	6.08235	36.9949	5.23176	7.07122	58164143	30282	ABHD6	58237501		0.493758	TRUE	ENSG00000163686	0.495693	0.508879	3874	73358	FALSE	0.004025	0.011931	0.024482	0.037192	0.024482	0.037192	SCLC21H
chr3	58163480	58164806	genic|chr3:58163480-58164806	genic	6.08235	6.08235	36.9949	5.23176	7.07122	58164143	30282	RPP14	58306244		0.519259	TRUE	ENSG00000163684	0.544251	0.508879	3875	142101	FALSE	0.002045	0.006712	0.012438	0.021664	0.012438	0.021664	SCLC21H
chr3	58163480	58164806	genic|chr3:58163480-58164806	genic	6.08235	6.08235	36.9949	5.23176	7.07122	58164143	30282	PXK	58332889		0.42824	TRUE	ENSG00000168297	0.440627	0.42974	3876	168746	FALSE	0.001715	0.00578	0.01043	0.021842	0.01043	0.021842	SCLC21H
chr3	58222167	58222667	intergenic|chr3:58222167-58222667	intergenic	0.780804	0.780804	0.609655	0.992648	0.61417	58222417	30292	ABHD6	58237501		0.493758	TRUE	ENSG00000163686	0.495693	0.508879	3874	15084	FALSE	0.020339	0.047238	0.015881	0.024125	0.015881	0.024125	SCLC21H
chr3	58234308	58235075	intergenic|chr3:58234308-58235075	intergenic	1.42778	1.42778	2.03856	2.21282	0.92125	5.82347e+07	30294	ABHD6	58237501		0.493758	TRUE	ENSG00000163686	0.495693	0.508879	3874	2809.5	FALSE	0.063014	0.123436	0.089971	0.136681	0.089971	0.136681	SCLC21H
chr3	58237251	58238057	promoter|chr3:58237251-58238057	promoter	2.76111	2.76111	7.62375	2.61884	2.91112	58237654	30295	ABHD6	58237501		0.493758	TRUE	ENSG00000163686	0.495693	0.508879	3874	153	TRUE	0.063014	0.123436	0.17399	1	0.17399	1	SCLC21H
chr3	58238141	58238852	genic|chr3:58238141-58238852	genic	0.61644	0.61644	0.379998	1.23746	0.30708	5.82385e+07	30296	ABHD6	58237501		0.493758	TRUE	ENSG00000163686	0.495693	0.508879	3874	995.5	FALSE	0.063014	0.123436	0.038845	0.059011	0.038845	0.059011	SCLC21H
chr3	58251475	58251975	genic|chr3:58251475-58251975	genic	1.24542	1.24542	1.55106	2.16469	0.71653	58251725	30298	ABHD6	58237501		0.493758	TRUE	ENSG00000163686	0.495693	0.508879	3874	14224	FALSE	0.021599	0.049713	0.0269	0.040866	0.0269	0.040866	SCLC21H
chr3	58260323	58261184	genic|chr3:58260323-58261184	genic	2.72598	2.72598	7.43099	3.25975	2.27962	5.82608e+07	30299	ABHD6	58237501		0.493758	TRUE	ENSG00000163686	0.495693	0.508879	3874	23252.5	FALSE	0.013057	0.032417	0.035592	0.05407	0.035592	0.05407	SCLC21H
chr3	58260323	58261184	genic|chr3:58260323-58261184	genic	2.72598	2.72598	7.43099	3.25975	2.27962	5.82608e+07	30299	RPP14	58306244		0.519259	TRUE	ENSG00000163684	0.544251	0.508879	3875	45490.5	FALSE	0.006566	0.018081	0.0179	0.031178	0.0179	0.031178	SCLC21H
chr3	58260323	58261184	genic|chr3:58260323-58261184	genic	2.72598	2.72598	7.43099	3.25975	2.27962	5.82608e+07	30299	PXK	58332889		0.42824	TRUE	ENSG00000168297	0.440627	0.42974	3876	72135.5	FALSE	0.004095	0.012107	0.011163	0.023377	0.011163	0.023377	SCLC21H
chr3	58305976	58306780	promoter|chr3:58305976-58306780	promoter	3.16824	3.16824	10.0377	3.32414	3.01965	58306378	30301	RPP14	58306244		0.519259	TRUE	ENSG00000163684	0.544251	0.508879	3875	134	TRUE	0.063014	0.123436	0.199645	1	0.199645	1	SCLC21H
chr3	58306931	58307431	genic|chr3:58306931-58307431	genic	1.46675	1.46675	2.15136	1.71377	1.25534	58307181	30302	RPP14	58306244		0.519259	TRUE	ENSG00000163684	0.544251	0.508879	3875	937	FALSE	0.063014	0.123436	0.092426	0.160987	0.092426	0.160987	SCLC21H
chr3	58306931	58307431	genic|chr3:58306931-58307431	genic	1.46675	1.46675	2.15136	1.71377	1.25534	58307181	30302	PXK	58332889		0.42824	TRUE	ENSG00000168297	0.440627	0.42974	3876	25708	FALSE	0.011781	0.029706	0.01728	0.036186	0.01728	0.036186	SCLC21H
chr3	58332576	58333955	promoter|chr3:58332576-58333955	promoter	2.42993	2.42993	5.90457	2.68406	2.19986	5.83333e+07	30303	PXK	58332889		0.42824	TRUE	ENSG00000168297	0.440627	0.42974	3876	376.5	TRUE	0.063014	0.123436	0.153121	1	0.153121	1	SCLC21H
chr3	58351912	58352412	genic|chr3:58351912-58352412	genic	0.811871	0.811871	0.659135	1.07321	0.61417	58352162	30304	PXK	58332889		0.42824	TRUE	ENSG00000168297	0.440627	0.42974	3876	19273	FALSE	0.015824	0.038168	0.012847	0.026904	0.012847	0.026904	SCLC21H
chr3	58355731	58356573	genic|chr3:58355731-58356573	genic	2.98158	2.98158	8.8898	3.75853	2.36523	58356152	30305	RPP14	58306244		0.519259	TRUE	ENSG00000163684	0.544251	0.508879	3875	49908	FALSE	0.005972	0.01668	0.017805	0.031013	0.017805	0.031013	SCLC21H
chr3	58355731	58356573	genic|chr3:58355731-58356573	genic	2.98158	2.98158	8.8898	3.75853	2.36523	58356152	30305	PXK	58332889		0.42824	TRUE	ENSG00000168297	0.440627	0.42974	3876	23263	FALSE	0.013051	0.032405	0.038911	0.081486	0.038911	0.081486	SCLC21H
chr3	58355731	58356573	genic|chr3:58355731-58356573	genic	2.98158	2.98158	8.8898	3.75853	2.36523	58356152	30305	PDHB	58433852		0.673086	TRUE	ENSG00000168291	0.701224	0.640351	3877	77700	FALSE	0.003795	0.011349	0.011315	0.018036	0.011315	0.018036	SCLC21H
chr3	58433297	58434132	promoter|chr3:58433297-58434132	promoter	5.50347	5.50347	30.2882	6.08918	4.9741	5.84337e+07	30310	PDHB	58433852		0.673086	TRUE	ENSG00000168291	0.701224	0.640351	3877	137.5	TRUE	0.063014	0.123436	0.346798	1	0.346798	1	SCLC21H
chr3	58463375	58464153	intergenic|chr3:58463375-58464153	intergenic	1.26679	1.26679	1.60477	1.74195	0.92125	58463764	30311	PDHB	58433852		0.673086	TRUE	ENSG00000168291	0.701224	0.640351	3877	29912	FALSE	0.010088	0.026039	0.01278	0.020371	0.01278	0.020371	SCLC21H
chr3	58470570	58471776	intergenic|chr3:58470570-58471776	intergenic	3.48072	3.48072	12.1154	3.10972	3.89599	58471173	30312	PDHB	58433852		0.673086	TRUE	ENSG00000168291	0.701224	0.640351	3877	37321	FALSE	0.008042	0.021479	0.027993	0.044621	0.027993	0.044621	SCLC21H
chr3	58473812	58474312	intergenic|chr3:58473812-58474312	intergenic	1.42665	1.42665	2.03532	1.92324	1.05828	58474062	30313	PDHB	58433852		0.673086	TRUE	ENSG00000168291	0.701224	0.640351	3877	40210	FALSE	0.007451	0.02013	0.01063	0.016944	0.01063	0.016944	SCLC21H
chr3	58491656	58493040	intergenic|chr3:58491656-58493040	intergenic	4.41653	4.41653	19.5058	4.13311	4.71939	58492348	30316	PXK	58332889		0.42824	TRUE	ENSG00000168297	0.440627	0.42974	3876	159459	FALSE	0.001817	0.006072	0.008026	0.016807	0.008026	0.016807	SCLC21H
chr3	58491656	58493040	intergenic|chr3:58491656-58493040	intergenic	4.41653	4.41653	19.5058	4.13311	4.71939	58492348	30316	PDHB	58433852		0.673086	TRUE	ENSG00000168291	0.701224	0.640351	3877	58496	FALSE	0.005075	0.014528	0.022416	0.035732	0.022416	0.035732	SCLC21H
chr3	59032606	59033106	genic|chr3:59032606-59033106	genic	5.13917	5.13917	26.411	5.49149	4.80945	59032856	30344	C3orf67	59049989		0.661618	TRUE	ENSG00000163689	0.592568	0.735338	3882	17133	FALSE	0.017852	0.042283	0.091742	0.131172	0.091742	0.131172	SCLC21H
chr3	59043482	59043982	genic|chr3:59043482-59043982	genic	0.741135	0.741135	0.549281	1.07321	0.51181	59043732	30345	C3orf67	59049989		0.661618	TRUE	ENSG00000163689	0.592568	0.735338	3882	6257	FALSE	0.050084	0.10156	0.037119	0.053073	0.037119	0.053073	SCLC21H
chr3	59046761	59047261	genic|chr3:59046761-59047261	genic	0.489647	0.489647	0.239754	0.780754	0.30708	59047011	30346	C3orf67	59049989		0.661618	TRUE	ENSG00000163689	0.592568	0.735338	3882	2978	FALSE	0.063014	0.123436	0.030855	0.044116	0.030855	0.044116	SCLC21H
chr3	59048153	59049104	genic|chr3:59048153-59049104	genic	1.54801	1.54801	2.39633	1.46316	1.63778	5.90486e+07	30347	C3orf67	59049989		0.661618	TRUE	ENSG00000163689	0.592568	0.735338	3882	1360.5	FALSE	0.063014	0.123436	0.097547	0.139472	0.097547	0.139472	SCLC21H
chr3	59049330	59050358	promoter|chr3:59049330-59050358	promoter	5.35171	5.35171	28.6408	4.22851	6.77326	59049844	30348	C3orf67	59049989		0.661618	TRUE	ENSG00000163689	0.592568	0.735338	3882	145	TRUE	0.063014	0.123436	0.337235	1	0.337235	1	SCLC21H
chr3	61239772	61240588	genic|chr3:61239772-61240588	genic	2.15988	2.15988	4.66509	2.13807	2.18192	61240180	30387	FHIT	61251461		0.666989	TRUE	ENSG00000189283	0.537792	0.821325	3883	11281	FALSE	0.027387	0.06082	0.059153	0.047137	0.059153	0.047137	SCLC21H
chr3	61249876	61251135	promoter|chr3:61249876-61251135	promoter	6.66738	6.66738	44.4539	5.07516	8.75911	6.12505e+07	30388	FHIT	61251461		0.666989	TRUE	ENSG00000189283	0.537792	0.821325	3883	955.5	TRUE	0.063014	0.123436	0.420141	1	0.420141	1	SCLC21H
chr3	61251211	61251761	promoter|chr3:61251211-61251761	promoter	5.31958	5.31958	28.298	2.95772	9.5675	61251486	30389	FHIT	61251461		0.666989	TRUE	ENSG00000189283	0.537792	0.821325	3883	25	TRUE	0.063014	0.123436	0.33521	1	0.33521	1	SCLC21H
chr3	61255459	61256323	intergenic|chr3:61255459-61256323	intergenic	5.71002	5.71002	32.6043	4.29732	7.58711	61255891	30390	FHIT	61251461		0.666989	TRUE	ENSG00000189283	0.537792	0.821325	3883	4430	FALSE	0.063014	0.123436	0.359813	0.286723	0.359813	0.286723	SCLC21H
chr3	61526254	61526754	intergenic|chr3:61526254-61526754	intergenic	1.11589	1.11589	1.24521	1.73784	0.71653	61526504	30395	PTPRG	61561568		0.555841	TRUE	ENSG00000144724	0.502444	0.625665	3884	35064	FALSE	0.008573	0.022677	0.009566	0.017269	0.009566	0.017269	SCLC21H
chr3	61560504	61562134	promoter|chr3:61560504-61562134	promoter	5.10664	5.10664	26.0777	3.96714	6.57344	61561319	30397	PTPRG	61561568		0.555841	TRUE	ENSG00000144724	0.502444	0.625665	3884	249	TRUE	0.063014	0.123436	0.321792	1	0.321792	1	SCLC21H
chr3	61562184	61562684	genic|chr3:61562184-61562684	genic	0.431792	0.431792	0.186444	0.607151	0.30708	61562434	30398	PTPRG	61561568		0.555841	TRUE	ENSG00000144724	0.502444	0.625665	3884	866	FALSE	0.063014	0.123436	0.027209	0.049119	0.027209	0.049119	SCLC21H
chr3	61562833	61563333	genic|chr3:61562833-61563333	genic	1.15439	1.15439	1.33261	1.39966	0.952096	61563083	30399	PTPRG	61561568		0.555841	TRUE	ENSG00000144724	0.502444	0.625665	3884	1515	FALSE	0.063014	0.123436	0.072743	0.131319	0.072743	0.131319	SCLC21H
chr3	62318697	62319724	promoter|chr3:62318697-62319724	promoter	3.65835	3.65835	13.3836	3.41083	3.92384	6.23192e+07	30434	PTPRG-AS1	62318947		0.551534	TRUE	ENSG00000241472	0.5518	0.562712	3885	263.5	TRUE	0.063014	0.123436	0.230529	1	0.230529	1	SCLC21H
chr3	62318697	62319724	promoter|chr3:62318697-62319724	promoter	3.65835	3.65835	13.3836	3.41083	3.92384	6.23192e+07	30434	C3orf14	62318972		0.555066	TRUE	ENSG00000114405	0.557244	0.562712	3886	238.5	TRUE	0.063014	0.123436	0.230529	1	0.230529	1	SCLC21H
chr3	62415465	62415965	genic|chr3:62415465-62415965	genic	2.8278	2.8278	7.99646	2.91641	2.74189	62415715	30438	PTPRG-AS1	62318947		0.551534	TRUE	ENSG00000241472	0.5518	0.562712	3885	96768	FALSE	0.003031	0.009376	0.008571	0.024667	0.008571	0.024667	SCLC21H
chr3	62415465	62415965	genic|chr3:62415465-62415965	genic	2.8278	2.8278	7.99646	2.91641	2.74189	62415715	30438	C3orf14	62318972		0.555066	TRUE	ENSG00000114405	0.557244	0.562712	3886	96743	FALSE	0.003032	0.009378	0.008573	0.024673	0.008573	0.024673	SCLC21H
chr3	62873509	62874670	genic|chr3:62873509-62874670	genic	10.312	10.312	106.338	11.1568	9.5312	6.28741e+07	30457	CADPS	62875389		0.557583	TRUE	ENSG00000163618	0.50917	0.620536	3888	1299.5	FALSE	0.063014	0.123436	0.649807	0.596966	0.649807	0.596966	SCLC21H
chr3	62873509	62874670	genic|chr3:62873509-62874670	genic	10.312	10.312	106.338	11.1568	9.5312	6.28741e+07	30457	SYNPR	63443076		0.324083	TRUE	ENSG00000163630	0.307123	0.31743	3890	568986	FALSE	0.000494	0.002008	0.005092	0.027234	0.005092	0.027234	SCLC21H
chr3	62875139	62875974	promoter|chr3:62875139-62875974	promoter	3.45134	3.45134	11.9118	2.64434	4.50462	6.28756e+07	30458	CADPS	62875389		0.557583	TRUE	ENSG00000163618	0.50917	0.620536	3888	167.5	TRUE	0.063014	0.123436	0.217484	1	0.217484	1	SCLC21H
chr3	62875977	62876477	intergenic|chr3:62875977-62876477	intergenic	0.943496	0.943496	0.890185	1.24236	0.71653	62876227	30459	CADPS	62875389		0.557583	TRUE	ENSG00000163618	0.50917	0.620536	3888	838	FALSE	0.063014	0.123436	0.059454	0.054619	0.059454	0.054619	SCLC21H
chr3	62888117	62888617	intergenic|chr3:62888117-62888617	intergenic	1.60723	1.60723	2.58318	1.32652	1.94734	62888367	30460	CADPS	62875389		0.557583	TRUE	ENSG00000163618	0.50917	0.620536	3888	12978	FALSE	0.023726	0.05384	0.038132	0.035032	0.038132	0.035032	SCLC21H
chr3	63277985	63279747	intergenic|chr3:63277985-63279747	intergenic	2.23547	2.23547	4.99732	3.7006	1.35041	63278866	30470	SYNPR	63443076		0.324083	TRUE	ENSG00000163630	0.307123	0.31743	3890	164210	FALSE	0.001763	0.005919	0.003942	0.021083	0.003942	0.021083	SCLC21H
chr3	63295794	63296294	intergenic|chr3:63295794-63296294	intergenic	2.19606	2.19606	4.8227	2.54833	1.8925	63296044	30472	SYNPR	63443076		0.324083	TRUE	ENSG00000163630	0.307123	0.31743	3890	147032	FALSE	0.001975	0.006516	0.004336	0.023193	0.004336	0.023193	SCLC21H
chr3	63324566	63325819	intergenic|chr3:63324566-63325819	intergenic	3.34721	3.34721	11.2038	2.81037	3.98659	6.33252e+07	30474	SYNPR	63443076		0.324083	TRUE	ENSG00000163630	0.307123	0.31743	3890	117884	FALSE	0.002476	0.007897	0.008288	0.044327	0.008288	0.044327	SCLC21H
chr3	63343727	63344547	intergenic|chr3:63343727-63344547	intergenic	4.05986	4.05986	16.4824	3.53246	4.66599	63344137	30475	SYNPR	63443076		0.324083	TRUE	ENSG00000163630	0.307123	0.31743	3890	98939	FALSE	0.002963	0.009197	0.012029	0.064332	0.012029	0.064332	SCLC21H
chr3	63442826	63443428	promoter|chr3:63442826-63443428	promoter	0.902076	0.902076	0.813741	0.997692	0.815623	63443127	30477	SYNPR	63443076		0.324083	TRUE	ENSG00000163630	0.307123	0.31743	3890	51	TRUE	0.063014	0.123436	0.056844	1	0.056844	1	SCLC21H
chr3	63576819	63577319	genic|chr3:63576819-63577319	genic	4.68951	4.68951	21.9915	4.01903	5.47185	63577069	30478	SYNPR	63443076		0.324083	TRUE	ENSG00000163630	0.307123	0.31743	3890	133993	FALSE	0.002172	0.007064	0.010184	0.054468	0.010184	0.054468	SCLC21H
chr3	63862984	63863484	promoter|chr3:63862984-63863484	promoter	1.79738	1.79738	3.23057	1.3863	2.33035	63863234	30487	THOC7	63863923		0.422675	TRUE	ENSG00000163634	0.374698	0.492476	3893	689	TRUE	0.063014	0.123436	0.113261	1	0.113261	1	SCLC21H
chr3	63863547	63865130	promoter|chr3:63863547-63865130	promoter	2.22925	2.22925	4.96956	1.62253	3.06284	6.38643e+07	30488	THOC7	63863923		0.422675	TRUE	ENSG00000163634	0.374698	0.492476	3893	415.5	TRUE	0.063014	0.123436	0.140475	1	0.140475	1	SCLC21H
chr3	63863547	63865130	promoter|chr3:63863547-63865130	promoter	2.22925	2.22925	4.96956	1.62253	3.06284	6.38643e+07	30488	ATXN7	63864556		0.394319	TRUE	ENSG00000163635	0.344624	0.455894	3894	217.5	TRUE	0.063014	0.123436	0.140475	1	0.140475	1	SCLC21H
chr3	63872458	63872958	genic|chr3:63872458-63872958	genic	0.537394	0.537394	0.288792	0.835675	0.34558	63872708	30489	THOC7	63863923		0.422675	TRUE	ENSG00000163634	0.374698	0.492476	3893	8785	FALSE	0.035381	0.0756	0.019014	0.04459	0.019014	0.04459	SCLC21H
chr3	63872458	63872958	genic|chr3:63872458-63872958	genic	0.537394	0.537394	0.288792	0.835675	0.34558	63872708	30489	ATXN7	63864556		0.394319	TRUE	ENSG00000163635	0.344624	0.455894	3894	8152	FALSE	0.038197	0.080682	0.020527	0.047913	0.020527	0.047913	SCLC21H
chr3	63911551	63913338	genic|chr3:63911551-63913338	genic	4.37578	4.37578	19.1475	4.85883	3.94076	6.39124e+07	30490	THOC7	63863923		0.422675	TRUE	ENSG00000163634	0.374698	0.492476	3893	48521.5	FALSE	0.006147	0.017094	0.026896	0.063075	0.026896	0.063075	SCLC21H
chr3	63911551	63913338	genic|chr3:63911551-63913338	genic	4.37578	4.37578	19.1475	4.85883	3.94076	6.39124e+07	30490	ATXN7	63864556		0.394319	TRUE	ENSG00000163635	0.344624	0.455894	3894	47888.5	FALSE	0.00623	0.017291	0.02726	0.063629	0.02726	0.063629	SCLC21H
chr3	63911551	63913338	genic|chr3:63911551-63913338	genic	4.37578	4.37578	19.1475	4.85883	3.94076	6.39124e+07	30490	PSMD6	64023606		0.443579	TRUE	ENSG00000163636	0.412344	0.495016	3895	111162	FALSE	0.00263	0.008311	0.011507	0.028157	0.011507	0.028157	SCLC21H
chr3	63964328	63965528	genic|chr3:63964328-63965528	genic	1.58057	1.58057	2.4982	3.48652	0.71653	63964928	30493	PSMD6	64023606		0.443579	TRUE	ENSG00000163636	0.412344	0.495016	3895	58678	FALSE	0.005059	0.014489	0.007997	0.019568	0.007997	0.019568	SCLC21H
chr3	63993544	63994044	genic|chr3:63993544-63994044	genic	0.688846	0.688846	0.474509	0.927119	0.51181	63993794	30497	PSMD6	64023606		0.443579	TRUE	ENSG00000163636	0.412344	0.495016	3895	29812	FALSE	0.010123	0.026115	0.006973	0.017063	0.006973	0.017063	SCLC21H
chr3	64022462	64023856	promoter|chr3:64022462-64023856	promoter	2.72123	2.72123	7.40507	2.11979	3.4933	64023159	30498	PSMD6	64023606		0.443579	TRUE	ENSG00000163636	0.412344	0.495016	3895	447	TRUE	0.063014	0.123436	0.171476	1	0.171476	1	SCLC21H
chr3	64030661	64031161	intergenic|chr3:64030661-64031161	intergenic	0.793374	0.793374	0.629442	1.53729	0.40945	64030911	30499	PSMD6	64023606		0.443579	TRUE	ENSG00000163636	0.412344	0.495016	3895	7305	FALSE	0.042739	0.088761	0.033908	0.082975	0.033908	0.082975	SCLC21H
chr3	64120274	64122197	genic|chr3:64120274-64122197	genic	6.76858	6.76858	45.8137	5.71449	8.01712	6.41212e+07	30505	THOC7	63863923		0.422675	TRUE	ENSG00000163634	0.374698	0.492476	3893	257312	FALSE	0.001113	0.004004	0.007534	0.017669	0.007534	0.017669	SCLC21H
chr3	64120274	64122197	genic|chr3:64120274-64122197	genic	6.76858	6.76858	45.8137	5.71449	8.01712	6.41212e+07	30505	ATXN7	63864556		0.394319	TRUE	ENSG00000163635	0.344624	0.455894	3894	256680	FALSE	0.001116	0.004013	0.007553	0.017631	0.007553	0.017631	SCLC21H
chr3	64120274	64122197	genic|chr3:64120274-64122197	genic	6.76858	6.76858	45.8137	5.71449	8.01712	6.41212e+07	30505	PSMD6	64023606		0.443579	TRUE	ENSG00000163636	0.412344	0.495016	3895	97629.5	FALSE	0.003004	0.009304	0.02033	0.049748	0.02033	0.049748	SCLC21H
chr3	64131346	64132743	genic|chr3:64131346-64132743	genic	4.37301	4.37301	19.1232	3.0138	6.34521	6.4132e+07	30506	PSMD6	64023606		0.443579	TRUE	ENSG00000163636	0.412344	0.495016	3895	108438	FALSE	0.002697	0.008492	0.011795	0.028863	0.011795	0.028863	SCLC21H
chr3	64144412	64145194	genic|chr3:64144412-64145194	genic	2.82106	2.82106	7.9584	2.49473	3.19008	64144803	30509	PSMD6	64023606		0.443579	TRUE	ENSG00000163636	0.412344	0.495016	3895	121197	FALSE	0.002407	0.007709	0.00679	0.016615	0.00679	0.016615	SCLC21H
chr3	64351752	64352965	intergenic|chr3:64351752-64352965	intergenic	11.1608	11.1608	124.564	10.0404	12.4063	6.43524e+07	30525	SYNPR	63443076		0.324083	TRUE	ENSG00000163630	0.307123	0.31743	3890	909282	FALSE	0.000306	0.001335	0.00341	0.018236	0.00341	0.018236	SCLC21H
chr3	64351752	64352965	intergenic|chr3:64351752-64352965	intergenic	11.1608	11.1608	124.564	10.0404	12.4063	6.43524e+07	30525	PSMD6	64023606		0.443579	TRUE	ENSG00000163636	0.412344	0.495016	3895	328752	FALSE	0.000866	0.003236	0.009666	0.023654	0.009666	0.023654	SCLC21H
chr3	64351752	64352965	intergenic|chr3:64351752-64352965	intergenic	11.1608	11.1608	124.564	10.0404	12.4063	6.43524e+07	30525	ADAMTS9	64687689		0.377286	TRUE	ENSG00000163638	0.393859	0.36202	3898	335330	FALSE	0.000849	0.00318	0.009472	0.023411	0.009472	0.023411	SCLC21H
chr3	64488899	64490687	intergenic|chr3:64488899-64490687	intergenic	17.3441	17.3441	300.818	12.993	23.1523	64489793	30532	SYNPR	63443076		0.324083	TRUE	ENSG00000163630	0.307123	0.31743	3890	1046717	FALSE	0.000264	0.001181	0.004587	0.024535	0.004587	0.024535	SCLC21H
chr3	64488899	64490687	intergenic|chr3:64488899-64490687	intergenic	17.3441	17.3441	300.818	12.993	23.1523	64489793	30532	THOC7	63863923		0.422675	TRUE	ENSG00000163634	0.374698	0.492476	3893	625870	FALSE	0.000448	0.001848	0.007768	0.018218	0.007768	0.018218	SCLC21H
chr3	64488899	64490687	intergenic|chr3:64488899-64490687	intergenic	17.3441	17.3441	300.818	12.993	23.1523	64489793	30532	ATXN7	63864556		0.394319	TRUE	ENSG00000163635	0.344624	0.455894	3894	625237	FALSE	0.000448	0.00185	0.007776	0.018151	0.007776	0.018151	SCLC21H
chr3	64488899	64490687	intergenic|chr3:64488899-64490687	intergenic	17.3441	17.3441	300.818	12.993	23.1523	64489793	30532	PSMD6	64023606		0.443579	TRUE	ENSG00000163636	0.412344	0.495016	3895	466187	FALSE	0.000606	0.002388	0.010504	0.025704	0.010504	0.025704	SCLC21H
chr3	64488899	64490687	intergenic|chr3:64488899-64490687	intergenic	17.3441	17.3441	300.818	12.993	23.1523	64489793	30532	ADAMTS9	64687689		0.377286	TRUE	ENSG00000163638	0.393859	0.36202	3898	197896	FALSE	0.001457	0.005032	0.025263	0.062439	0.025263	0.062439	SCLC21H
chr3	64638764	64639264	genic|chr3:64638764-64639264	genic	1.21111	1.21111	1.46677	0.867781	1.69026	64639014	30539	ADAMTS9	64687689		0.377286	TRUE	ENSG00000163638	0.393859	0.36202	3898	48675	FALSE	0.006127	0.017047	0.00742	0.018339	0.00742	0.018339	SCLC21H
chr3	64685092	64686862	genic|chr3:64685092-64686862	genic	2.85226	2.85226	8.13539	6.0244	1.35041	64685977	30541	ADAMTS9	64687689		0.377286	TRUE	ENSG00000163638	0.393859	0.36202	3898	1712	FALSE	0.063014	0.123436	0.179734	0.444214	0.179734	0.444214	SCLC21H
chr3	64687439	64688433	promoter|chr3:64687439-64688433	promoter	1.44801	1.44801	2.09672	1.77003	1.18457	64687936	30542	ADAMTS9	64687689		0.377286	TRUE	ENSG00000163638	0.393859	0.36202	3898	247	TRUE	0.063014	0.123436	0.091245	1	0.091245	1	SCLC21H
chr3	65953342	65953842	genic|chr3:65953342-65953842	genic	2.74954	2.74954	7.55998	3.25423	2.32312	65953592	30570	MAGI1	66038834		0.55797	TRUE	ENSG00000151276	0.521606	0.606334	3900	85242	FALSE	0.003451	0.01047	0.00949	0.021156	0.00949	0.021156	SCLC21H
chr3	66017472	66017972	genic|chr3:66017472-66017972	genic	0.689707	0.689707	0.475696	1.16179	0.40945	66017722	30571	MAGI1	66038834		0.55797	TRUE	ENSG00000151276	0.521606	0.606334	3900	21112	FALSE	0.014414	0.035258	0.009941	0.022164	0.009941	0.022164	SCLC21H
chr3	66035516	66036288	genic|chr3:66035516-66036288	genic	0.602627	0.602627	0.363159	1.77393	0.20472	66035902	30573	MAGI1	66038834		0.55797	TRUE	ENSG00000151276	0.521606	0.606334	3900	2932	FALSE	0.063014	0.123436	0.037974	0.084662	0.037974	0.084662	SCLC21H
chr3	66037954	66039509	promoter|chr3:66037954-66039509	promoter	4.19728	4.19728	17.6172	3.44179	5.1186	6.60387e+07	30574	MAGI1	66038834		0.55797	TRUE	ENSG00000151276	0.521606	0.606334	3900	102.5	TRUE	0.063014	0.123436	0.264489	1	0.264489	1	SCLC21H
chr3	66042638	66043138	intergenic|chr3:66042638-66043138	intergenic	0.279808	0.279808	0.078293	0.764876	0.10236	66042888	30575	MAGI1	66038834		0.55797	TRUE	ENSG00000151276	0.521606	0.606334	3900	4054	FALSE	0.063014	0.123436	0.017632	0.03931	0.017632	0.03931	SCLC21H
chr3	66220491	66221508	promoter|chr3:66220491-66221508	promoter	6.29241	6.29241	39.5944	6.22874	6.35673	6.6221e+07	30578	SLC25A26	66220741		0.703474	TRUE	ENSG00000144741	0.680877	0.717289	3901	258.5	TRUE	0.063014	0.123436	0.396513	1	0.396513	1	SCLC21H
chr3	66398287	66399164	genic|chr3:66398287-66399164	genic	5.15768	5.15768	26.6017	5.12467	5.19091	6.63987e+07	30581	SLC25A26	66220741		0.703474	TRUE	ENSG00000144741	0.680877	0.717289	3901	177984	FALSE	0.001624	0.005518	0.008375	0.016318	0.008375	0.016318	SCLC21H
chr3	66482959	66484102	genic|chr3:66482959-66484102	genic	2.21985	2.21985	4.92772	1.7972	2.74189	6.64835e+07	30587	LRIG1	66500421		0.464434	TRUE	ENSG00000144749	0.417715	0.534961	3902	16890.5	FALSE	0.018114	0.04281	0.04021	0.040264	0.04021	0.040264	SCLC21H
chr3	66485205	66486115	genic|chr3:66485205-66486115	genic	5.2439	5.2439	27.4985	4.25514	6.46243	66485660	30588	LRIG1	66500421		0.464434	TRUE	ENSG00000144749	0.417715	0.534961	3902	14761	FALSE	0.020795	0.048135	0.109047	0.109193	0.109047	0.109193	SCLC21H
chr3	66488552	66489052	genic|chr3:66488552-66489052	genic	1.08007	1.08007	1.16655	1.26626	0.92125	66488802	30589	LRIG1	66500421		0.464434	TRUE	ENSG00000144749	0.417715	0.534961	3902	11619	FALSE	0.026571	0.059278	0.028699	0.028738	0.028699	0.028738	SCLC21H
chr3	66500161	66501380	promoter|chr3:66500161-66501380	promoter	11.0738	11.0738	122.63	9.02093	13.5939	6.65008e+07	30590	LRIG1	66500421		0.464434	TRUE	ENSG00000144749	0.417715	0.534961	3902	349.5	TRUE	0.063014	0.123436	0.69781	1	0.69781	1	SCLC21H
chr3	66971799	66972661	intergenic|chr3:66971799-66972661	intergenic	1.48458	1.48458	2.20397	2.31487	0.952096	66972230	30603	KBTBD8	66998302		0.816365	TRUE	ENSG00000163376	0.825873	0.782033	3903	26072	FALSE	0.011612	0.029345	0.01724	0.023632	0.01724	0.023632	SCLC21H
chr3	66997843	66998969	promoter|chr3:66997843-66998969	promoter	9.83328	9.83328	96.6933	11.0953	8.71481	66998406	30604	KBTBD8	66998302		0.816365	TRUE	ENSG00000163376	0.825873	0.782033	3903	104	TRUE	0.063014	0.123436	0.619638	1	0.619638	1	SCLC21H
chr3	67599422	67600217	genic|chr3:67599422-67600217	genic	1.44943	1.44943	2.10086	1.07883	1.94734	6.75998e+07	30620	SUCLG2	67654614		0.614246	TRUE	ENSG00000172340	0.528138	0.725298	3904	54794.5	FALSE	0.005427	0.015378	0.007866	0.018237	0.007866	0.018237	SCLC21H
chr3	67599422	67600217	genic|chr3:67599422-67600217	genic	1.44943	1.44943	2.10086	1.07883	1.94734	6.75998e+07	30620	SUCLG2-AS1	67654696		0.612649	TRUE	ENSG00000241316	0.52538	0.723677	3905	54876.5	FALSE	0.005419	0.015358	0.007854	0.018211	0.007854	0.018211	SCLC21H
chr3	67627396	67627896	genic|chr3:67627396-67627896	genic	0.749798	0.749798	0.562197	0.915377	0.61417	67627646	30622	SUCLG2	67654614		0.614246	TRUE	ENSG00000172340	0.528138	0.725298	3904	26968	FALSE	0.011217	0.028495	0.008411	0.0195	0.008411	0.0195	SCLC21H
chr3	67627396	67627896	genic|chr3:67627396-67627896	genic	0.749798	0.749798	0.562197	0.915377	0.61417	67627646	30622	SUCLG2-AS1	67654696		0.612649	TRUE	ENSG00000241316	0.52538	0.723677	3905	27050	FALSE	0.011183	0.02842	0.008385	0.019442	0.008385	0.019442	SCLC21H
chr3	67653842	67655631	promoter|chr3:67653842-67655631	promoter	5.21057	5.21057	27.15	3.54563	7.65731	6.76547e+07	30623	SUCLG2	67654614		0.614246	TRUE	ENSG00000172340	0.528138	0.725298	3904	122.5	TRUE	0.063014	0.123436	0.328341	1	0.328341	1	SCLC21H
chr3	67653842	67655631	promoter|chr3:67653842-67655631	promoter	5.21057	5.21057	27.15	3.54563	7.65731	6.76547e+07	30623	SUCLG2-AS1	67654696		0.612649	TRUE	ENSG00000241316	0.52538	0.723677	3905	40.5	TRUE	0.063014	0.123436	0.328341	1	0.328341	1	SCLC21H
chr3	68931849	68932860	promoter|chr3:68931849-68932860	promoter	5.17286	5.17286	26.7584	6.512	4.1091	6.89324e+07	30639	FAM19A4	68932610		0.642456	TRUE	ENSG00000163377	0.701757	0.589882	3907	255.5	TRUE	0.063014	0.123436	0.325964	1	0.325964	1	SCLC21H
chr3	69012826	69014144	promoter|chr3:69012826-69014144	promoter	5.05711	5.05711	25.5744	4.22429	6.05414	69013485	30641	EOGT	69013894		0.595906	TRUE	ENSG00000163378	0.556252	0.645142	3908	409	TRUE	0.063014	0.123436	0.318671	1	0.318671	1	SCLC21H
chr3	69050998	69052583	promoter|chr3:69050998-69052583	promoter	5.8631	5.8631	34.3759	5.13384	6.69595	6.90518e+07	30642	TMF1	69052333		0.631375	TRUE	ENSG00000144747	0.589035	0.680974	3909	542.5	TRUE	0.063014	0.123436	0.36946	1	0.36946	1	SCLC21H
chr3	69079694	69080623	promoter|chr3:69079694-69080623	promoter	3.67056	3.67056	13.473	2.40616	5.59937	6.90802e+07	30643	UBA3	69080373		0.553953	TRUE	ENSG00000144744	0.46712	0.668465	3910	214.5	TRUE	0.063014	0.123436	0.231298	1	0.231298	1	SCLC21H
chr3	69084688	69086826	promoter|chr3:69084688-69086826	promoter	6.53543	6.53543	42.7118	4.73937	9.01214	69085757	30644	ARL6IP5	69084938		0.566099	TRUE	ENSG00000144746	0.466346	0.697208	3911	819	TRUE	0.063014	0.123436	0.411826	1	0.411826	1	SCLC21H
chr3	69093942	69094442	genic|chr3:69093942-69094442	genic	0.54371	0.54371	0.295621	0.721994	0.40945	69094192	30645	ARL6IP5	69084938		0.566099	TRUE	ENSG00000144746	0.466346	0.697208	3911	9254	FALSE	0.033546	0.072256	0.018239	0.021786	0.018239	0.021786	SCLC21H
chr3	69143612	69145357	intergenic|chr3:69143612-69145357	intergenic	3.02308	3.02308	9.13899	2.86482	3.19008	6.91445e+07	30649	UBA3	69080373		0.553953	TRUE	ENSG00000144744	0.46712	0.668465	3910	64111.5	FALSE	0.004621	0.013415	0.013968	0.017261	0.013968	0.017261	SCLC21H
chr3	69143612	69145357	intergenic|chr3:69143612-69145357	intergenic	3.02308	3.02308	9.13899	2.86482	3.19008	6.91445e+07	30649	ARL6IP5	69084938		0.566099	TRUE	ENSG00000144746	0.466346	0.697208	3911	59546.5	FALSE	0.004984	0.014305	0.015066	0.017996	0.015066	0.017996	SCLC21H
chr3	69293900	69295007	genic|chr3:69293900-69295007	genic	1.9999	1.9999	3.99961	2.44209	1.63778	6.92945e+07	30652	FRMD4B	69386304		0.43153	TRUE	ENSG00000114541	0.426183	0.453111	3913	91850.5	FALSE	0.003197	0.009812	0.006394	0.023801	0.006394	0.023801	SCLC21H
chr3	69385331	69387017	promoter|chr3:69385331-69387017	promoter	2.38578	2.38578	5.69197	2.25725	2.52164	69386174	30656	FRMD4B	69386304		0.43153	TRUE	ENSG00000114541	0.426183	0.453111	3913	130	TRUE	0.063014	0.123436	0.150339	1	0.150339	1	SCLC21H
chr3	69410284	69410784	intergenic|chr3:69410284-69410784	intergenic	0.57071	0.57071	0.32571	1.06067	0.30708	69410534	30657	FRMD4B	69386304		0.43153	TRUE	ENSG00000114541	0.426183	0.453111	3913	24230	FALSE	0.012517	0.031277	0.007144	0.026591	0.007144	0.026591	SCLC21H
chr3	69664906	69666055	intergenic|chr3:69664906-69666055	intergenic	4.91508	4.91508	24.158	4.97163	4.85918	6.96655e+07	30661	FRMD4B	69386304		0.43153	TRUE	ENSG00000114541	0.426183	0.453111	3913	279176	FALSE	0.001024	0.00373	0.005033	0.018733	0.005033	0.018733	SCLC21H
chr3	69738737	69740522	intergenic|chr3:69738737-69740522	intergenic	5.99459	5.99459	35.9351	7.7864	4.61511	6.97396e+07	30666	FRMD4B	69386304		0.43153	TRUE	ENSG00000114541	0.426183	0.453111	3913	353326	FALSE	0.000804	0.003039	0.004822	0.01795	0.004822	0.01795	SCLC21H
chr3	69998839	69999339	promoter|chr3:69998839-69999339	promoter	1.22088	1.22088	1.49055	1.25831	1.18457	69999089	30672	SAMMSON	69999743		0.773396	TRUE	ENSG00000240405	0.754379	0.772501	3915	654	TRUE	0.063014	0.123436	0.076933	1	0.076933	1	SCLC21H
chr3	69999346	70000487	promoter|chr3:69999346-70000487	promoter	9.08534	9.08534	82.5433	8.88639	9.28873	6.99999e+07	30673	SAMMSON	69999743		0.773396	TRUE	ENSG00000240405	0.754379	0.772501	3915	173.5	TRUE	0.063014	0.123436	0.572507	1	0.572507	1	SCLC21H
chr3	70000745	70001245	genic|chr3:70000745-70001245	genic	0.921945	0.921945	0.849983	1.00588	0.845015	70000995	30674	SAMMSON	69999743		0.773396	TRUE	ENSG00000240405	0.754379	0.772501	3915	1252	FALSE	0.063014	0.123436	0.058096	0.07294	0.058096	0.07294	SCLC21H
chr3	71542537	71543775	genic|chr3:71542537-71543775	genic	9.89782	9.89782	97.9668	8.48152	11.5506	71543156	30720	FOXP1	71583989		0.471789	TRUE	ENSG00000114861	0.379609	0.606334	3916	40833	FALSE	0.007334	0.019862	0.072595	0.100273	0.072595	0.100273	SCLC21H
chr3	71542537	71543775	genic|chr3:71542537-71543775	genic	9.89782	9.89782	97.9668	8.48152	11.5506	71543156	30720	GPR27	71753723		0.4024	TRUE	ENSG00000170837	0.372133	0.441474	3918	210567	FALSE	0.001367	0.004767	0.013529	0.038034	0.013529	0.038034	SCLC21H
chr3	71542537	71543775	genic|chr3:71542537-71543775	genic	9.89782	9.89782	97.9668	8.48152	11.5506	71543156	30720	EIF4E3	71754773		0.353721	TRUE	ENSG00000163412	0.301703	0.40632	3917	211617	FALSE	0.00136	0.004747	0.01346	0.037979	0.01346	0.037979	SCLC21H
chr3	71542537	71543775	genic|chr3:71542537-71543775	genic	9.89782	9.89782	97.9668	8.48152	11.5506	71543156	30720	PROK2	71785206		0.42674	TRUE	ENSG00000163421	0.389069	0.484516	3919	242050	FALSE	0.001185	0.004223	0.01173	0.036755	0.01173	0.036755	SCLC21H
chr3	71542537	71543775	genic|chr3:71542537-71543775	genic	9.89782	9.89782	97.9668	8.48152	11.5506	71543156	30720	LINC00877	72100455		0.366375	TRUE	ENSG00000241163	0.359479	0.370222	3920	557299	FALSE	0.000504	0.002044	0.004993	0.016888	0.004993	0.016888	SCLC21H
chr3	71581186	71584239	promoter|chr3:71581186-71584239	promoter	7.30609	7.30609	53.3789	4.00857	13.3162	7.15827e+07	30724	FOXP1	71583989		0.471789	TRUE	ENSG00000114861	0.379609	0.606334	3916	1276.5	TRUE	0.063014	0.123436	0.460389	1	0.460389	1	SCLC21H
chr3	71621270	71622266	intergenic|chr3:71621270-71622266	intergenic	1.81833	1.81833	3.30634	2.01879	1.63778	71621768	30725	FOXP1	71583989		0.471789	TRUE	ENSG00000114861	0.379609	0.606334	3916	37779	FALSE	0.007942	0.021252	0.014442	0.019948	0.014442	0.019948	SCLC21H
chr3	71724388	71725068	genic|chr3:71724388-71725068	genic	1.10174	1.10174	1.21383	0.988199	1.22833	71724728	30728	GPR27	71753723		0.4024	TRUE	ENSG00000170837	0.372133	0.441474	3918	28995	FALSE	0.010415	0.026754	0.011475	0.032258	0.011475	0.032258	SCLC21H
chr3	71724388	71725068	genic|chr3:71724388-71725068	genic	1.10174	1.10174	1.21383	0.988199	1.22833	71724728	30728	EIF4E3	71754773		0.353721	TRUE	ENSG00000163412	0.301703	0.40632	3917	30045	FALSE	0.010042	0.025939	0.011064	0.031217	0.011064	0.031217	SCLC21H
chr3	71724388	71725068	genic|chr3:71724388-71725068	genic	1.10174	1.10174	1.21383	0.988199	1.22833	71724728	30728	PROK2	71785206		0.42674	TRUE	ENSG00000163421	0.389069	0.484516	3919	60478	FALSE	0.004905	0.014113	0.005404	0.016934	0.005404	0.016934	SCLC21H
chr3	71725548	71726048	genic|chr3:71725548-71726048	genic	1.30879	1.30879	1.71293	1.6186	1.05828	71725798	30729	GPR27	71753723		0.4024	TRUE	ENSG00000170837	0.372133	0.441474	3918	27925	FALSE	0.010824	0.027644	0.014166	0.039825	0.014166	0.039825	SCLC21H
chr3	71725548	71726048	genic|chr3:71725548-71726048	genic	1.30879	1.30879	1.71293	1.6186	1.05828	71725798	30729	EIF4E3	71754773		0.353721	TRUE	ENSG00000163412	0.301703	0.40632	3917	28975	FALSE	0.010422	0.02677	0.013641	0.038487	0.013641	0.038487	SCLC21H
chr3	71725548	71726048	genic|chr3:71725548-71726048	genic	1.30879	1.30879	1.71293	1.6186	1.05828	71725798	30729	PROK2	71785206		0.42674	TRUE	ENSG00000163421	0.389069	0.484516	3919	59408	FALSE	0.004996	0.014334	0.006538	0.020488	0.006538	0.020488	SCLC21H
chr3	71729801	71730529	genic|chr3:71729801-71730529	genic	1.06401	1.06401	1.13212	1.38251	0.81889	71730165	30732	GPR27	71753723		0.4024	TRUE	ENSG00000170837	0.372133	0.441474	3918	23558	FALSE	0.012883	0.032051	0.013708	0.038537	0.013708	0.038537	SCLC21H
chr3	71729801	71730529	genic|chr3:71729801-71730529	genic	1.06401	1.06401	1.13212	1.38251	0.81889	71730165	30732	EIF4E3	71754773		0.353721	TRUE	ENSG00000163412	0.301703	0.40632	3917	24608	FALSE	0.012321	0.030858	0.013109	0.036988	0.013109	0.036988	SCLC21H
chr3	71729801	71730529	genic|chr3:71729801-71730529	genic	1.06401	1.06401	1.13212	1.38251	0.81889	71730165	30732	PROK2	71785206		0.42674	TRUE	ENSG00000163421	0.389069	0.484516	3919	55041	FALSE	0.005402	0.015319	0.005748	0.018011	0.005748	0.018011	SCLC21H
chr3	71753271	71755023	promoter|chr3:71753271-71755023	promoter	2.25546	2.25546	5.08712	1.63915	3.1035	71754147	30733	GPR27	71753723		0.4024	TRUE	ENSG00000170837	0.372133	0.441474	3918	424	TRUE	0.063014	0.123436	0.142127	1	0.142127	1	SCLC21H
chr3	71753271	71755023	promoter|chr3:71753271-71755023	promoter	2.25546	2.25546	5.08712	1.63915	3.1035	71754147	30733	EIF4E3	71754773		0.353721	TRUE	ENSG00000163412	0.301703	0.40632	3917	626	TRUE	0.063014	0.123436	0.142127	1	0.142127	1	SCLC21H
chr3	71784794	71785909	promoter|chr3:71784794-71785909	promoter	2.02534	2.02534	4.10198	1.60136	2.56157	7.17854e+07	30734	PROK2	71785206		0.42674	TRUE	ENSG00000163421	0.389069	0.484516	3919	145.5	TRUE	0.063014	0.123436	0.127625	1	0.127625	1	SCLC21H
chr3	71863761	71864967	intergenic|chr3:71863761-71864967	intergenic	2.71479	2.71479	7.3701	3.67205	2.00708	71864364	30736	GPR27	71753723		0.4024	TRUE	ENSG00000170837	0.372133	0.441474	3918	110641	FALSE	0.002642	0.008345	0.007173	0.020166	0.007173	0.020166	SCLC21H
chr3	71863761	71864967	intergenic|chr3:71863761-71864967	intergenic	2.71479	2.71479	7.3701	3.67205	2.00708	71864364	30736	EIF4E3	71754773		0.353721	TRUE	ENSG00000163412	0.301703	0.40632	3917	109591	FALSE	0.002668	0.008414	0.007244	0.020438	0.007244	0.020438	SCLC21H
chr3	71863761	71864967	intergenic|chr3:71863761-71864967	intergenic	2.71479	2.71479	7.3701	3.67205	2.00708	71864364	30736	PROK2	71785206		0.42674	TRUE	ENSG00000163421	0.389069	0.484516	3919	79158	FALSE	0.003723	0.011167	0.010108	0.031673	0.010108	0.031673	SCLC21H
chr3	72035582	72036082	genic|chr3:72035582-72036082	genic	1.23058	1.23058	1.51432	1.64376	0.92125	72035832	30748	LINC00877	72100455		0.366375	TRUE	ENSG00000241163	0.359479	0.370222	3920	64623	FALSE	0.004583	0.013322	0.00564	0.019077	0.00564	0.019077	SCLC21H
chr3	72041475	72041975	genic|chr3:72041475-72041975	genic	2.12585	2.12585	4.51924	3.13899	1.43971	72041725	30749	LINC00877	72100455		0.366375	TRUE	ENSG00000241163	0.359479	0.370222	3920	58730	FALSE	0.005055	0.014478	0.010746	0.036347	0.010746	0.036347	SCLC21H
chr3	72058462	72058962	genic|chr3:72058462-72058962	genic	2.90085	2.90085	8.41492	3.20839	2.62278	72058712	30750	LINC00877	72100455		0.366375	TRUE	ENSG00000241163	0.359479	0.370222	3920	41743	FALSE	0.007171	0.019485	0.020801	0.07036	0.020801	0.07036	SCLC21H
chr3	72099533	72101232	promoter|chr3:72099533-72101232	promoter	1.5444	1.5444	2.38518	1.69182	1.40983	7.21004e+07	30751	LINC00877	72100455		0.366375	TRUE	ENSG00000241163	0.359479	0.370222	3920	72.5	TRUE	0.063014	0.123436	0.09732	1	0.09732	1	SCLC21H
chr3	72152424	72153592	genic|chr3:72152424-72153592	genic	1.77323	1.77323	3.14433	2.41024	1.30457	72153008	30754	LINC00877	72100455		0.366375	TRUE	ENSG00000241163	0.359479	0.370222	3920	52553	FALSE	0.005664	0.015948	0.010044	0.033973	0.010044	0.033973	SCLC21H
chr3	72157955	72159391	genic|chr3:72157955-72159391	genic	1.52313	1.52313	2.31993	4.5328	0.51181	72158673	30756	LINC00877	72100455		0.366375	TRUE	ENSG00000241163	0.359479	0.370222	3920	58218	FALSE	0.0051	0.014589	0.007768	0.026277	0.007768	0.026277	SCLC21H
chr3	72336342	72337340	intergenic|chr3:72336342-72337340	intergenic	2.9856	2.9856	8.91383	3.39861	2.62278	72336841	30775	RYBP	72446623		0.400223	TRUE	ENSG00000163602	0.380674	0.427199	3922	109782	FALSE	0.002663	0.008401	0.007952	0.021527	0.007952	0.021527	SCLC21H
chr3	72368239	72368938	intergenic|chr3:72368239-72368938	intergenic	1.95064	1.95064	3.80501	3.09771	1.22833	7.23686e+07	30778	RYBP	72446623		0.400223	TRUE	ENSG00000163602	0.380674	0.427199	3922	78034.5	FALSE	0.003778	0.011306	0.00737	0.019951	0.00737	0.019951	SCLC21H
chr3	72446313	72446873	promoter|chr3:72446313-72446873	promoter	0.982494	0.982494	0.965294	1.17878	0.81889	72446593	30782	RYBP	72446623		0.400223	TRUE	ENSG00000163602	0.380674	0.427199	3922	30	TRUE	0.063014	0.123436	0.061911	1	0.061911	1	SCLC21H
chr3	72446954	72448017	promoter|chr3:72446954-72448017	promoter	2.4689	2.4689	6.09549	1.93599	3.14851	7.24475e+07	30783	RYBP	72446623		0.400223	TRUE	ENSG00000163602	0.380674	0.427199	3922	862.5	TRUE	0.063014	0.123436	0.155577	1	0.155577	1	SCLC21H
chr3	72548649	72550304	intergenic|chr3:72548649-72550304	intergenic	3.40988	3.40988	11.6273	5.42957	2.14148	7.25495e+07	30785	RYBP	72446623		0.400223	TRUE	ENSG00000163602	0.380674	0.427199	3922	102854	FALSE	0.002847	0.008892	0.009709	0.026284	0.009709	0.026284	SCLC21H
chr3	72728504	72729508	intergenic|chr3:72728504-72729508	intergenic	3.26458	3.26458	10.6575	3.29349	3.23591	72729006	30795	SHQ1	72848447		0.406223	TRUE	ENSG00000144736	0.485	0.34656	3923	119441	FALSE	0.002443	0.007807	0.007976	0.031045	0.007976	0.031045	SCLC21H
chr3	72728504	72729508	intergenic|chr3:72728504-72729508	intergenic	3.26458	3.26458	10.6575	3.29349	3.23591	72729006	30795	GXYLT2	72888233		0.416288	TRUE	ENSG00000172986	0.414642	0.42974	3924	159227	FALSE	0.00182	0.006079	0.005941	0.020114	0.005941	0.020114	SCLC21H
chr3	72745092	72746121	intergenic|chr3:72745092-72746121	intergenic	1.4876	1.4876	2.21294	1.80158	1.22833	7.27456e+07	30797	SHQ1	72848447		0.406223	TRUE	ENSG00000144736	0.485	0.34656	3923	102840	FALSE	0.002848	0.008893	0.004236	0.01649	0.004236	0.01649	SCLC21H
chr3	72847594	72849097	promoter|chr3:72847594-72849097	promoter	1.62167	1.62167	2.62981	2.77003	0.949381	7.28483e+07	30801	SHQ1	72848447		0.406223	TRUE	ENSG00000144736	0.485	0.34656	3923	101.5	TRUE	0.063014	0.123436	0.102189	1	0.102189	1	SCLC21H
chr3	72887392	72888784	promoter|chr3:72887392-72888784	promoter	1.97816	1.97816	3.91313	1.99343	1.96301	72888088	30802	GXYLT2	72888233		0.416288	TRUE	ENSG00000172986	0.414642	0.42974	3924	145	TRUE	0.063014	0.123436	0.124653	1	0.124653	1	SCLC21H
chr3	72904037	72904537	genic|chr3:72904037-72904537	genic	0.462066	0.462066	0.213505	0.695274	0.30708	72904287	30803	GXYLT2	72888233		0.416288	TRUE	ENSG00000172986	0.414642	0.42974	3924	16054	FALSE	0.019081	0.044745	0.008817	0.029849	0.008817	0.029849	SCLC21H
chr3	72906573	72907485	genic|chr3:72906573-72907485	genic	0.487558	0.487558	0.237713	0.580566	0.40945	72907029	30804	GXYLT2	72888233		0.416288	TRUE	ENSG00000172986	0.414642	0.42974	3924	18796	FALSE	0.016236	0.039009	0.007916	0.026799	0.007916	0.026799	SCLC21H
chr3	72938390	72939227	genic|chr3:72938390-72939227	genic	2.80123	2.80123	7.84688	4.55503	1.72269	7.29388e+07	30806	SHQ1	72848447		0.406223	TRUE	ENSG00000144736	0.485	0.34656	3923	90361.5	FALSE	0.003251	0.009952	0.009107	0.03545	0.009107	0.03545	SCLC21H
chr3	72938390	72939227	genic|chr3:72938390-72939227	genic	2.80123	2.80123	7.84688	4.55503	1.72269	7.29388e+07	30806	GXYLT2	72888233		0.416288	TRUE	ENSG00000172986	0.414642	0.42974	3924	50575.5	FALSE	0.005891	0.016489	0.016502	0.055867	0.016502	0.055867	SCLC21H
chr3	72938390	72939227	genic|chr3:72938390-72939227	genic	2.80123	2.80123	7.84688	4.55503	1.72269	7.29388e+07	30806	PPP4R2	72996784		0.680732	TRUE	ENSG00000163605	0.589374	0.778501	3925	57975.5	FALSE	0.005122	0.014642	0.014348	0.026387	0.014348	0.026387	SCLC21H
chr3	72996235	72997485	promoter|chr3:72996235-72997485	promoter	6.25291	6.25291	39.0989	4.20928	9.28873	72996860	30809	PPP4R2	72996784		0.680732	TRUE	ENSG00000163605	0.589374	0.778501	3925	76	TRUE	0.063014	0.123436	0.394023	1	0.394023	1	SCLC21H
chr3	72997606	72998106	genic|chr3:72997606-72998106	genic	0.375397	0.375397	0.140923	0.688369	0.20472	72997856	30810	PPP4R2	72996784		0.680732	TRUE	ENSG00000163605	0.589374	0.778501	3925	1072	FALSE	0.063014	0.123436	0.023655	0.043503	0.023655	0.043503	SCLC21H
chr3	73622136	73622636	genic|chr3:73622136-73622636	genic	2.28726	2.28726	5.23156	3.1943	1.63778	73622386	30836	PDZRN3	73624921		0.411836	TRUE	ENSG00000121440	0.393279	0.441474	3927	2535	FALSE	0.063014	0.123436	0.14413	0.282074	0.14413	0.282074	SCLC21H
chr3	73624041	73624541	promoter|chr3:73624041-73624541	promoter	1.86677	1.86677	3.48482	2.04707	1.70234	73624291	30837	PDZRN3	73624921		0.411836	TRUE	ENSG00000121440	0.393279	0.441474	3927	630	TRUE	0.063014	0.123436	0.117633	1	0.117633	1	SCLC21H
chr3	73624671	73625636	promoter|chr3:73624671-73625636	promoter	1.96174	1.96174	3.84842	1.71554	2.24327	7.36252e+07	30838	PDZRN3	73624921		0.411836	TRUE	ENSG00000121440	0.393279	0.441474	3927	232.5	TRUE	0.063014	0.123436	0.123618	1	0.123618	1	SCLC21H
chr3	73648650	73649150	intergenic|chr3:73648650-73649150	intergenic	1.26829	1.26829	1.60857	1.74608	0.92125	73648900	30839	PDZRN3	73624921		0.411836	TRUE	ENSG00000121440	0.393279	0.441474	3927	23979	FALSE	0.012652	0.031561	0.016046	0.031403	0.016046	0.031403	SCLC21H
chr3	75435149	75436448	intergenic|chr3:75435149-75436448	intergenic	36.538	36.538	1335.02	34.061	39.1952	7.54358e+07	30866	LINC00960	75672390		0.718572	TRUE	ENSG00000242516	0.761807	0.668465	3930	236592	FALSE	0.001213	0.004308	0.044324	0.06284	0.044324	0.06284	SCLC21H
chr3	75435149	75436448	intergenic|chr3:75435149-75436448	intergenic	36.538	36.538	1335.02	34.061	39.1952	7.54358e+07	30866	ZNF717	75785583		0.566534	TRUE	ENSG00000227124	0.541276	0.601253	3931	349784	FALSE	0.000813	0.003066	0.029698	0.079258	0.029698	0.079258	SCLC21H
chr3	75618601	75619375	intergenic|chr3:75618601-75619375	intergenic	2.26836	2.26836	5.14545	2.81037	1.83088	75618988	30875	LINC00960	75672390		0.718572	TRUE	ENSG00000242516	0.761807	0.668465	3930	53402	FALSE	0.005572	0.015727	0.012639	0.017919	0.012639	0.017919	SCLC21H
chr3	75641005	75641505	intergenic|chr3:75641005-75641505	intergenic	7.15991	7.15991	51.2643	9.30323	5.51038	75641255	30879	LINC00960	75672390		0.718572	TRUE	ENSG00000242516	0.761807	0.668465	3930	31135	FALSE	0.009682	0.025147	0.069325	0.098285	0.069325	0.098285	SCLC21H
chr3	75641005	75641505	intergenic|chr3:75641005-75641505	intergenic	7.15991	7.15991	51.2643	9.30323	5.51038	75641255	30879	ZNF717	75785583		0.566534	TRUE	ENSG00000227124	0.541276	0.601253	3931	144328	FALSE	0.002013	0.006622	0.01441	0.038457	0.01441	0.038457	SCLC21H
chr3	75658340	75659236	intergenic|chr3:75658340-75659236	intergenic	1.24989	1.24989	1.56222	2.18025	0.71653	75658788	30880	LINC00960	75672390		0.718572	TRUE	ENSG00000242516	0.761807	0.668465	3930	13602	FALSE	0.022611	0.051684	0.028262	0.040068	0.028262	0.040068	SCLC21H
chr3	75669060	75669560	intergenic|chr3:75669060-75669560	intergenic	0.52689	0.52689	0.277613	0.904042	0.30708	75669310	30882	LINC00960	75672390		0.718572	TRUE	ENSG00000242516	0.761807	0.668465	3930	3080	FALSE	0.063014	0.123436	0.033202	0.047071	0.033202	0.047071	SCLC21H
chr3	75671991	75672850	promoter|chr3:75671991-75672850	promoter	6.7587	6.7587	45.68	8.23898	5.54438	7.56724e+07	30883	LINC00960	75672390		0.718572	TRUE	ENSG00000242516	0.761807	0.668465	3930	30.5	TRUE	0.063014	0.123436	0.425895	1	0.425895	1	SCLC21H
chr3	75784937	75785833	promoter|chr3:75784937-75785833	promoter	3.9051	3.9051	15.2498	3.28814	4.63783	75785385	30884	ZNF717	75785583		0.566534	TRUE	ENSG00000227124	0.541276	0.601253	3931	198	TRUE	0.063014	0.123436	0.246078	1	0.246078	1	SCLC21H
chr3	75906411	75906911	intergenic|chr3:75906411-75906911	intergenic	2.9682	2.9682	8.81019	4.16371	2.11594	75906661	30886	ZNF717	75785583		0.566534	TRUE	ENSG00000227124	0.541276	0.601253	3931	121078	FALSE	0.002409	0.007715	0.007151	0.019085	0.007151	0.019085	SCLC21H
chr3	77038377	77040658	promoter|chr3:77038377-77040658	promoter	7.7369	7.7369	59.8596	7.57233	7.90504	7.70395e+07	30899	ROBO2	77040142		0.567454	TRUE	ENSG00000185008	0.544784	0.598931	3932	624.5	TRUE	0.063014	0.123436	0.487536	1	0.487536	1	SCLC21H
chr3	79017819	79019744	promoter|chr3:79017819-79019744	promoter	8.73427	8.73427	76.2874	9.51719	8.01575	7.90188e+07	30937	ROBO1	79019459		0.653247	TRUE	ENSG00000169855	0.655424	0.651505	3933	677.5	TRUE	0.063014	0.123436	0.550385	1	0.550385	1	SCLC21H
chr3	79055503	79056998	intergenic|chr3:79055503-79056998	intergenic	1.36834	1.36834	1.87237	1.76926	1.05828	7.90563e+07	30938	ROBO1	79019459		0.653247	TRUE	ENSG00000169855	0.655424	0.651505	3933	36791.5	FALSE	0.008161	0.021748	0.011167	0.01808	0.011167	0.01808	SCLC21H
chr3	81761011	81762049	promoter|chr3:81761011-81762049	promoter	10.5543	10.5543	111.393	7.4053	15.0424	81761530	30954	GBE1	81761799		0.714168	TRUE	ENSG00000114480	0.609842	0.824494	3935	269	TRUE	0.063014	0.123436	0.665073	1	0.665073	1	SCLC21H
chr3	86876333	86877205	intergenic|chr3:86876333-86877205	intergenic	6.17179	6.17179	38.0909	6.08619	6.25859	86876769	31002	VGLL3	86991123		0.42011	TRUE	ENSG00000206538	0.46712	0.388996	3939	114354	FALSE	0.002554	0.008108	0.015765	0.067871	0.015765	0.067871	SCLC21H
chr3	86876333	86877205	intergenic|chr3:86876333-86877205	intergenic	6.17179	6.17179	38.0909	6.08619	6.25859	86876769	31002	LINC00506	87089279		0.54476	TRUE	ENSG00000281392	0.551147	0.550252	3940	212510	FALSE	0.001354	0.004729	0.008357	0.022628	0.008357	0.022628	SCLC21H
chr3	86954177	86954677	genic|chr3:86954177-86954677	genic	0.592563	0.592563	0.351131	0.571716	0.61417	86954427	31004	VGLL3	86991123		0.42011	TRUE	ENSG00000206538	0.46712	0.388996	3939	36696	FALSE	0.008182	0.021797	0.004849	0.020874	0.004849	0.020874	SCLC21H
chr3	86966954	86967454	genic|chr3:86966954-86967454	genic	1.94289	1.94289	3.77481	2.28237	1.6539	86967204	31005	VGLL3	86991123		0.42011	TRUE	ENSG00000206538	0.46712	0.388996	3939	23919	FALSE	0.012684	0.03163	0.024644	0.106093	0.024644	0.106093	SCLC21H
chr3	86990328	86991686	promoter|chr3:86990328-86991686	promoter	1.92149	1.92149	3.69211	2.61884	1.40983	86991007	31006	VGLL3	86991123		0.42011	TRUE	ENSG00000206538	0.46712	0.388996	3939	116	TRUE	0.063014	0.123436	0.121081	1	0.121081	1	SCLC21H
chr3	87082738	87083238	intergenic|chr3:87082738-87083238	intergenic	0.373114	0.373114	0.139214	0.680021	0.20472	87082988	31007	LINC00506	87089279		0.54476	TRUE	ENSG00000281392	0.551147	0.550252	3940	6291	FALSE	0.049807	0.101082	0.018584	0.050317	0.018584	0.050317	SCLC21H
chr3	87088952	87089995	promoter|chr3:87088952-87089995	promoter	3.84341	3.84341	14.7718	3.76462	3.92384	8.70895e+07	31008	LINC00506	87089279		0.54476	TRUE	ENSG00000281392	0.551147	0.550252	3940	194.5	TRUE	0.063014	0.123436	0.24219	1	0.24219	1	SCLC21H
chr3	87120822	87121322	intergenic|chr3:87120822-87121322	intergenic	2.43563	2.43563	5.93229	2.33533	2.54024	87121072	31009	VGLL3	86991123		0.42011	TRUE	ENSG00000206538	0.46712	0.388996	3939	129949	FALSE	0.002241	0.007255	0.005458	0.023497	0.005458	0.023497	SCLC21H
chr3	87120822	87121322	intergenic|chr3:87120822-87121322	intergenic	2.43563	2.43563	5.93229	2.33533	2.54024	87121072	31009	LINC00506	87089279		0.54476	TRUE	ENSG00000281392	0.551147	0.550252	3940	31793	FALSE	0.009477	0.024693	0.023083	0.0625	0.023083	0.0625	SCLC21H
chr3	87196810	87197310	intergenic|chr3:87196810-87197310	intergenic	5.79219	5.79219	33.5495	9.86557	3.40066	87197060	31012	VGLL3	86991123		0.42011	TRUE	ENSG00000206538	0.46712	0.388996	3939	205937	FALSE	0.001398	0.00486	0.0081	0.034869	0.0081	0.034869	SCLC21H
chr3	87196810	87197310	intergenic|chr3:87196810-87197310	intergenic	5.79219	5.79219	33.5495	9.86557	3.40066	87197060	31012	LINC00506	87089279		0.54476	TRUE	ENSG00000281392	0.551147	0.550252	3940	107781	FALSE	0.002714	0.008537	0.015721	0.042565	0.015721	0.042565	SCLC21H
chr3	87196810	87197310	intergenic|chr3:87196810-87197310	intergenic	5.79219	5.79219	33.5495	9.86557	3.40066	87197060	31012	CHMP2B	87227262		0.631907	TRUE	ENSG00000083937	0.63994	0.62794	3941	30202	FALSE	0.009989	0.025821	0.057857	0.103678	0.057857	0.103678	SCLC21H
chr3	87225333	87226092	intergenic|chr3:87225333-87226092	intergenic	1.18813	1.18813	1.41166	1.53233	0.92125	8.72257e+07	31013	CHMP2B	87227262		0.631907	TRUE	ENSG00000083937	0.63994	0.62794	3941	1549.5	FALSE	0.063014	0.123436	0.074869	0.134162	0.074869	0.134162	SCLC21H
chr3	87226539	87227968	promoter|chr3:87226539-87227968	promoter	5.22992	5.22992	27.3521	5.46511	5.00485	8.72273e+07	31014	CHMP2B	87227262		0.631907	TRUE	ENSG00000083937	0.63994	0.62794	3941	8.5	TRUE	0.063014	0.123436	0.32956	1	0.32956	1	SCLC21H
chr3	87320470	87321612	intergenic|chr3:87320470-87321612	intergenic	9.13601	9.13601	83.4667	8.65647	9.64212	87321041	31017	VGLL3	86991123		0.42011	TRUE	ENSG00000206538	0.46712	0.388996	3939	329918	FALSE	0.000863	0.003226	0.007884	0.033941	0.007884	0.033941	SCLC21H
chr3	87320470	87321612	intergenic|chr3:87320470-87321612	intergenic	9.13601	9.13601	83.4667	8.65647	9.64212	87321041	31017	LINC00506	87089279		0.54476	TRUE	ENSG00000281392	0.551147	0.550252	3940	231762	FALSE	0.001239	0.004386	0.01132	0.030649	0.01132	0.030649	SCLC21H
chr3	87320470	87321612	intergenic|chr3:87320470-87321612	intergenic	9.13601	9.13601	83.4667	8.65647	9.64212	87321041	31017	CHMP2B	87227262		0.631907	TRUE	ENSG00000083937	0.63994	0.62794	3941	93779	FALSE	0.00313	0.009636	0.028595	0.05124	0.028595	0.05124	SCLC21H
chr3	88058295	88059475	promoter|chr3:88058295-88059475	promoter	9.31636	9.31636	86.7945	11.6014	7.48141	88058885	31024	CGGBP1	88058996		0.793719	TRUE	ENSG00000163320	0.830833	0.738338	3944	111	TRUE	0.063014	0.123436	0.587065	1	0.587065	1	SCLC21H
chr3	88059542	88060042	intergenic|chr3:88059542-88060042	intergenic	0.321679	0.321679	0.103477	1.01092	0.10236	88059792	31025	CGGBP1	88058996		0.793719	TRUE	ENSG00000163320	0.830833	0.738338	3944	796	FALSE	0.063014	0.123436	0.02027	0.030858	0.02027	0.030858	SCLC21H
chr3	88148971	88150477	promoter|chr3:88148971-88150477	promoter	6.27147	6.27147	39.3313	6.96934	5.64347	88149724	31028	C3orf38	88149742		0.65136	TRUE	ENSG00000179021	0.686659	0.618455	3946	18	TRUE	0.063014	0.123436	0.395193	1	0.395193	1	SCLC21H
chr3	93972834	93974340	promoter|chr3:93972834-93974340	promoter	7.70909	7.70909	59.43	9.09745	6.5326	93973587	31047	PROS1	93974090		0.621456	TRUE	ENSG00000184500	0.658352	0.592326	3948	503	TRUE	0.063014	0.123436	0.485783	1	0.485783	1	SCLC21H
chr3	93979808	93980769	promoter|chr3:93979808-93980769	promoter	42.9917	42.9917	1848.28	56.7295	32.5807	9.39803e+07	31048	ARL13B	93980138		0.994484	TRUE	ENSG00000169379	0.998355	0.983137	3949	150.5	TRUE	0.063014	0.123436	2.70909	1	2.70909	1	SCLC21H
chr3	94028360	94028919	promoter|chr3:94028360-94028919	promoter	0.94038	0.94038	0.884315	1.07349	0.823773	9.40286e+07	31051	STX19	94028610		0.345301	TRUE	ENSG00000178750	0.322946	0.35706	3950	29.5	TRUE	0.063014	0.123436	0.059257	1	0.059257	1	SCLC21H
chr3	94036883	94037383	genic|chr3:94036883-94037383	genic	0.31629	0.31629	0.100039	0.977326	0.10236	94037133	31052	STX19	94028610		0.345301	TRUE	ENSG00000178750	0.322946	0.35706	3950	8523	FALSE	0.036496	0.077618	0.011543	0.016622	0.011543	0.016622	SCLC21H
chr3	94062165	94063528	promoter|chr3:94062165-94063528	promoter	22.0645	22.0645	486.843	21.3842	22.7665	9.40628e+07	31053	NSUN3	94062904		0.955386	TRUE	ENSG00000178694	0.940506	0.949144	3952	57.5	TRUE	0.063014	0.123436	1.39038	1	1.39038	1	SCLC21H
chr3	94062165	94063528	promoter|chr3:94062165-94063528	promoter	22.0645	22.0645	486.843	21.3842	22.7665	9.40628e+07	31053	DHFR2	94062987		0.954273	TRUE	ENSG00000178700	0.938934	0.9482	3951	140.5	TRUE	0.063014	0.123436	1.39038	1	1.39038	1	SCLC21H
chr3	94080069	94081351	genic|chr3:94080069-94081351	genic	3.2588	3.2588	10.6198	4.48995	2.36523	94080710	31054	STX19	94028610		0.345301	TRUE	ENSG00000178750	0.322946	0.35706	3950	52100	FALSE	0.005715	0.016068	0.018623	0.026817	0.018623	0.026817	SCLC21H
chr3	94080069	94081351	genic|chr3:94080069-94081351	genic	3.2588	3.2588	10.6198	4.48995	2.36523	94080710	31054	NSUN3	94062904		0.955386	TRUE	ENSG00000178694	0.940506	0.949144	3952	17806	FALSE	0.017161	0.040889	0.055924	0.031613	0.055924	0.031613	SCLC21H
chr3	94080069	94081351	genic|chr3:94080069-94081351	genic	3.2588	3.2588	10.6198	4.48995	2.36523	94080710	31054	DHFR2	94062987		0.954273	TRUE	ENSG00000178700	0.938934	0.9482	3951	17723	FALSE	0.017243	0.041056	0.056192	0.031761	0.056192	0.031761	SCLC21H
chr3	94155647	94156500	intergenic|chr3:94155647-94156500	intergenic	7.67027	7.67027	58.833	6.02888	9.75854	9.41561e+07	31059	STX19	94028610		0.345301	TRUE	ENSG00000178750	0.322946	0.35706	3950	127464	FALSE	0.002286	0.007378	0.017532	0.025246	0.017532	0.025246	SCLC21H
chr3	94178925	94180061	intergenic|chr3:94178925-94180061	intergenic	7.24845	7.24845	52.5401	7.87943	6.66801	94179493	31064	STX19	94028610		0.345301	TRUE	ENSG00000178750	0.322946	0.35706	3950	150883	FALSE	0.001923	0.006371	0.013939	0.020072	0.013939	0.020072	SCLC21H
chr3	96813119	96815446	intergenic|chr3:96813119-96815446	intergenic	13.1537	13.1537	173.021	21.0436	8.222	9.68143e+07	31091	EPHA6	97439592		0.302502	TRUE	ENSG00000080224	0.242137	0.334003	3954	625310	FALSE	0.000448	0.001849	0.005897	0.024188	0.005897	0.024188	SCLC21H
chr3	96991848	96992749	intergenic|chr3:96991848-96992749	intergenic	7.1105	7.1105	50.5592	4.8341	10.4589	9.69923e+07	31097	EPHA6	97439592		0.302502	TRUE	ENSG00000080224	0.242137	0.334003	3954	447294	FALSE	0.000632	0.002475	0.004493	0.018428	0.004493	0.018428	SCLC21H
chr3	97232313	97233417	intergenic|chr3:97232313-97233417	intergenic	4.04609	4.04609	16.3709	4.10648	3.98659	97232865	31102	EPHA6	97439592		0.302502	TRUE	ENSG00000080224	0.242137	0.334003	3954	206727	FALSE	0.001393	0.004844	0.005636	0.023117	0.005636	0.023117	SCLC21H
chr3	97430597	97431097	intergenic|chr3:97430597-97431097	intergenic	0.809971	0.809971	0.656053	1.06819	0.61417	97430847	31109	EPHA6	97439592		0.302502	TRUE	ENSG00000080224	0.242137	0.334003	3954	8745	FALSE	0.035547	0.075901	0.028792	0.1181	0.028792	0.1181	SCLC21H
chr3	97439342	97439842	promoter|chr3:97439342-97439842	promoter	0.666841	0.666841	0.444677	0.724029	0.61417	97439592	31110	EPHA6	97439592		0.302502	TRUE	ENSG00000080224	0.242137	0.334003	3954	0	TRUE	0.063014	0.123436	0.042021	1	0.042021	1	SCLC21H
chr3	97764197	97765243	promoter|chr3:97764197-97765243	promoter	18.0458	18.0458	325.651	20.2528	16.0793	97764720	31117	ARL6	97764520		0.937772	TRUE	ENSG00000113966	0.938643	0.910045	3955	200	TRUE	0.063014	0.123436	1.13715	1	1.13715	1	SCLC21H
chr3	97817629	97818453	intergenic|chr3:97817629-97818453	intergenic	7.11755	7.11755	50.6595	13.003	3.89599	97818041	31119	EPHA6	97439592		0.302502	TRUE	ENSG00000080224	0.242137	0.334003	3954	378449	FALSE	0.00075	0.002863	0.005337	0.02189	0.005337	0.02189	SCLC21H
chr3	97817629	97818453	intergenic|chr3:97817629-97818453	intergenic	7.11755	7.11755	50.6595	13.003	3.89599	97818041	31119	ARL6	97764520		0.937772	TRUE	ENSG00000113966	0.938643	0.910045	3955	53521	FALSE	0.005559	0.015696	0.039568	0.026929	0.039568	0.026929	SCLC21H
chr3	97817629	97818453	intergenic|chr3:97817629-97818453	intergenic	7.11755	7.11755	50.6595	13.003	3.89599	97818041	31119	CRYBG3	97822039		0.876222	TRUE	ENSG00000080200	0.869907	0.853721	3956	3998	FALSE	0.063014	0.123436	0.448508	0.252938	0.448508	0.252938	SCLC21H
chr3	97821369	97822289	promoter|chr3:97821369-97822289	promoter	12.0465	12.0465	145.117	12.7627	11.3704	97821829	31120	CRYBG3	97822039		0.876222	TRUE	ENSG00000080200	0.869907	0.853721	3956	210	TRUE	0.063014	0.123436	0.7591	1	0.7591	1	SCLC21H
chr3	97822427	97822927	promoter|chr3:97822427-97822927	promoter	1.85169	1.85169	3.42874	1.68824	2.03096	97822677	31121	CRYBG3	97822039		0.876222	TRUE	ENSG00000080200	0.869907	0.853721	3956	638	TRUE	0.063014	0.123436	0.116683	1	0.116683	1	SCLC21H
chr3	97823465	97823965	genic|chr3:97823465-97823965	genic	0.746639	0.746639	0.55747	1.08921	0.51181	97823715	31122	CRYBG3	97822039		0.876222	TRUE	ENSG00000080200	0.869907	0.853721	3956	1676	FALSE	0.063014	0.123436	0.047049	0.026533	0.047049	0.026533	SCLC21H
chr3	97835758	97836701	genic|chr3:97835758-97836701	genic	2.5034	2.5034	6.267	3.82652	1.63778	9.78362e+07	31123	CRYBG3	97822039		0.876222	TRUE	ENSG00000080200	0.869907	0.853721	3956	14190.5	FALSE	0.021652	0.049815	0.054202	0.030568	0.054202	0.030568	SCLC21H
chr3	97910751	97911918	genic|chr3:97910751-97911918	genic	11.7855	11.7855	138.898	10.8399	12.8136	9.79113e+07	31126	EPHA6	97439592		0.302502	TRUE	ENSG00000080224	0.242137	0.334003	3954	471742	FALSE	0.000598	0.002363	0.007051	0.028924	0.007051	0.028924	SCLC21H
chr3	97910751	97911918	genic|chr3:97910751-97911918	genic	11.7855	11.7855	138.898	10.8399	12.8136	9.79113e+07	31126	CRYBG3	97822039		0.876222	TRUE	ENSG00000080200	0.869907	0.853721	3956	89295.5	FALSE	0.003291	0.010055	0.038785	0.021873	0.038785	0.021873	SCLC21H
chr3	97910751	97911918	genic|chr3:97910751-97911918	genic	11.7855	11.7855	138.898	10.8399	12.8136	9.79113e+07	31126	RIOX2	97972451		0.789219	TRUE	ENSG00000170854	0.836664	0.725298	3957	61116.5	FALSE	0.004853	0.013985	0.057191	0.032827	0.057191	0.032827	SCLC21H
chr3	97949651	97950900	genic|chr3:97949651-97950900	genic	11.2823	11.2823	127.29	18.9476	6.71804	9.79503e+07	31133	EPHA6	97439592		0.302502	TRUE	ENSG00000080224	0.242137	0.334003	3954	510684	FALSE	0.000552	0.002206	0.006224	0.025528	0.006224	0.025528	SCLC21H
chr3	97949651	97950900	genic|chr3:97949651-97950900	genic	11.2823	11.2823	127.29	18.9476	6.71804	9.79503e+07	31133	RIOX2	97972451		0.789219	TRUE	ENSG00000170854	0.836664	0.725298	3957	22175.5	FALSE	0.013706	0.033783	0.15464	0.088762	0.15464	0.088762	SCLC21H
chr3	97965474	97966367	genic|chr3:97965474-97966367	genic	2.30987	2.30987	5.33549	3.95102	1.35041	9.79659e+07	31136	RIOX2	97972451		0.789219	TRUE	ENSG00000170854	0.836664	0.725298	3957	6530.5	FALSE	0.047937	0.09785	0.110729	0.063557	0.110729	0.063557	SCLC21H
chr3	97970897	97971650	genic|chr3:97970897-97971650	genic	2.0863	2.0863	4.35265	2.93228	1.48439	9.79713e+07	31137	RIOX2	97972451		0.789219	TRUE	ENSG00000170854	0.836664	0.725298	3957	1177.5	FALSE	0.063014	0.123436	0.131467	0.075461	0.131467	0.075461	SCLC21H
chr3	97971734	97972701	promoter|chr3:97971734-97972701	promoter	11.4354	11.4354	130.768	14.2586	9.17112	9.79722e+07	31138	RIOX2	97972451		0.789219	TRUE	ENSG00000170854	0.836664	0.725298	3957	233.5	TRUE	0.063014	0.123436	0.720593	1	0.720593	1	SCLC21H
chr3	97979593	97980093	intergenic|chr3:97979593-97980093	intergenic	6.37973	6.37973	40.7009	6.91775	5.88355	97979843	31139	RIOX2	97972451		0.789219	TRUE	ENSG00000170854	0.836664	0.725298	3957	7392	FALSE	0.042224	0.087851	0.269379	0.154621	0.269379	0.154621	SCLC21H
chr3	98522059	98523316	promoter|chr3:98522059-98523316	promoter	30.8232	30.8232	950.073	36.9836	25.689	9.85227e+07	31161	CLDND1	98523066		0.980451	TRUE	ENSG00000080822	0.985338	0.958289	3969	378.5	TRUE	0.063014	0.123436	1.94231	1	1.94231	1	SCLC21H
chr3	98593146	98594221	promoter|chr3:98593146-98594221	promoter	9.57083	9.57083	91.6008	11.7331	7.80704	9.85937e+07	31164	CPOX	98593611		0.807365	TRUE	ENSG00000080819	0.841576	0.750411	3971	72.5	TRUE	0.063014	0.123436	0.6031	1	0.6031	1	SCLC21H
chr3	98602043	98602543	intergenic|chr3:98602043-98602543	intergenic	0.753153	0.753153	0.567239	1.1083	0.51181	98602293	31165	CPOX	98593611		0.807365	TRUE	ENSG00000080819	0.841576	0.750411	3971	8682	FALSE	0.035811	0.07638	0.026971	0.025945	0.026971	0.025945	SCLC21H
chr3	98628927	98629806	intergenic|chr3:98628927-98629806	intergenic	7.88561	7.88561	62.1829	13.9446	4.45928	9.86294e+07	31166	CPOX	98593611		0.807365	TRUE	ENSG00000080819	0.841576	0.750411	3971	35755.5	FALSE	0.008403	0.022295	0.066263	0.063741	0.066263	0.063741	SCLC21H
chr3	98628927	98629806	intergenic|chr3:98628927-98629806	intergenic	7.88561	7.88561	62.1829	13.9446	4.45928	9.86294e+07	31166	ST3GAL6	98732235		0.770541	TRUE	ENSG00000064225	0.762944	0.758492	3972	102868	FALSE	0.002847	0.008891	0.02245	0.01601	0.02245	0.01601	SCLC21H
chr3	98731985	98733452	promoter|chr3:98731985-98733452	promoter	14.3369	14.3369	205.546	14.8143	13.8748	9.87327e+07	31169	ST3GAL6	98732235		0.770541	TRUE	ENSG00000064225	0.762944	0.758492	3972	483.5	TRUE	0.063014	0.123436	0.90343	1	0.90343	1	SCLC21H
chr3	98733690	98734190	genic|chr3:98733690-98734190	genic	1.12018	1.12018	1.25481	1.53233	0.81889	98733940	31170	ST3GAL6	98732235		0.770541	TRUE	ENSG00000064225	0.762944	0.758492	3972	1705	FALSE	0.063014	0.123436	0.070588	0.05034	0.070588	0.05034	SCLC21H
chr3	98734287	98735188	genic|chr3:98734287-98735188	genic	1.91233	1.91233	3.65701	2.2732	1.60875	9.87347e+07	31171	ST3GAL6	98732235		0.770541	TRUE	ENSG00000064225	0.762944	0.758492	3972	2502.5	FALSE	0.063014	0.123436	0.120504	0.085938	0.120504	0.085938	SCLC21H
chr3	98900981	98902066	promoter|chr3:98900981-98902066	promoter	38.039	38.039	1446.97	36.1787	39.9949	9.89015e+07	31179	DCBLD2	98901689		0.994	TRUE	ENSG00000057019	0.988242	0.991726	3973	165.5	TRUE	0.063014	0.123436	2.39701	1	2.39701	1	SCLC21H
chr3	99636741	99638113	promoter|chr3:99636741-99638113	promoter	1.61125	1.61125	2.59613	1.57144	1.65207	99637427	31189	COL8A1	99638595		0.374964	TRUE	ENSG00000144810	0.357762	0.392819	3974	1168	TRUE	0.063014	0.123436	0.101532	1	0.101532	1	SCLC21H
chr3	99638345	99638855	promoter|chr3:99638345-99638855	promoter	1.19775	1.19775	1.43461	1.28134	1.11962	99638600	31190	COL8A1	99638595		0.374964	TRUE	ENSG00000144810	0.357762	0.392819	3974	5	TRUE	0.063014	0.123436	0.075476	1	0.075476	1	SCLC21H
chr3	99816936	99818349	promoter|chr3:99816936-99818349	promoter	10.1425	10.1425	102.871	8.12909	12.6546	9.98176e+07	31199	CMSS1	99817833		0.759315	TRUE	ENSG00000184220	0.703378	0.799647	3975	190.5	TRUE	0.063014	0.123436	0.639124	1	0.639124	1	SCLC21H
chr3	99821943	99822709	genic|chr3:99821943-99822709	genic	1.19102	1.19102	1.41852	1.38642	1.02315	99822326	31200	CMSS1	99817833		0.759315	TRUE	ENSG00000184220	0.703378	0.799647	3975	4493	FALSE	0.063014	0.123436	0.075051	0.065844	0.075051	0.065844	SCLC21H
chr3	99823760	99824476	genic|chr3:99823760-99824476	genic	1.08417	1.08417	1.17542	1.14831	1.02361	99824118	31201	CMSS1	99817833		0.759315	TRUE	ENSG00000184220	0.703378	0.799647	3975	6285	FALSE	0.049856	0.101166	0.054052	0.047421	0.054052	0.047421	SCLC21H
chr3	99825219	99825719	genic|chr3:99825219-99825719	genic	0.584951	0.584951	0.342168	0.835675	0.40945	99825469	31202	CMSS1	99817833		0.759315	TRUE	ENSG00000184220	0.703378	0.799647	3975	7636	FALSE	0.040843	0.085404	0.023891	0.02096	0.023891	0.02096	SCLC21H
chr3	99832009	99832509	genic|chr3:99832009-99832509	genic	1.52499	1.52499	2.32559	1.78264	1.30457	99832259	31203	CMSS1	99817833		0.759315	TRUE	ENSG00000184220	0.703378	0.799647	3975	14426	FALSE	0.02129	0.049106	0.032466	0.028483	0.032466	0.028483	SCLC21H
chr3	99842981	99844353	genic|chr3:99842981-99844353	genic	1.62523	1.62523	2.64139	1.95599	1.35041	99843667	31205	CMSS1	99817833		0.759315	TRUE	ENSG00000184220	0.703378	0.799647	3975	25834	FALSE	0.011722	0.02958	0.019051	0.016714	0.019051	0.016714	SCLC21H
chr3	99864501	99865001	genic|chr3:99864501-99865001	genic	0.847172	0.847172	0.7177	1.00163	0.71653	99864751	31208	FILIP1L	99876203		0.74354	TRUE	ENSG00000168386	0.667812	0.810389	3976	11452	FALSE	0.026968	0.060029	0.022847	0.023365	0.022847	0.023365	SCLC21H
chr3	99866404	99866904	genic|chr3:99866404-99866904	genic	3.6641	3.6641	13.4257	4.59044	2.9247	99866654	31209	CMSS1	99817833		0.759315	TRUE	ENSG00000184220	0.703378	0.799647	3975	48821	FALSE	0.006108	0.017003	0.02238	0.019635	0.02238	0.019635	SCLC21H
chr3	99866404	99866904	genic|chr3:99866404-99866904	genic	3.6641	3.6641	13.4257	4.59044	2.9247	99866654	31209	FILIP1L	99876203		0.74354	TRUE	ENSG00000168386	0.667812	0.810389	3976	9549	FALSE	0.032485	0.07031	0.119029	0.121726	0.119029	0.121726	SCLC21H
chr3	99868058	99868751	genic|chr3:99868058-99868751	genic	0.657816	0.657816	0.432722	1.05684	0.40945	9.98684e+07	31210	FILIP1L	99876203		0.74354	TRUE	ENSG00000168386	0.667812	0.810389	3976	7798.5	FALSE	0.039972	0.083854	0.026294	0.02689	0.026294	0.02689	SCLC21H
chr3	99875485	99876453	promoter|chr3:99875485-99876453	promoter	7.26047	7.26047	52.7144	5.5381	9.5185	99875969	31211	FILIP1L	99876203		0.74354	TRUE	ENSG00000168386	0.667812	0.810389	3976	234	TRUE	0.063014	0.123436	0.457514	1	0.457514	1	SCLC21H
chr3	99925193	99926005	genic|chr3:99925193-99926005	genic	4.23456	4.23456	17.9315	4.25051	4.21867	99925599	31216	FILIP1L	99876203		0.74354	TRUE	ENSG00000168386	0.667812	0.810389	3976	49396	FALSE	0.006035	0.016831	0.025556	0.026135	0.025556	0.026135	SCLC21H
chr3	100254100	100254844	intergenic|chr3:100254100-100254844	intergenic	0.912537	0.912537	0.832724	1.59046	0.523574	100254472	31232	TBC1D23	100260816		0.911304	TRUE	ENSG00000036054	0.85752	0.939296	3977	6344	FALSE	0.049381	0.100347	0.045062	0.03014	0.045062	0.03014	SCLC21H
chr3	100259984	100261500	promoter|chr3:100259984-100261500	promoter	17.6422	17.6422	311.247	14.9257	20.853	100260742	31233	TBC1D23	100260816		0.911304	TRUE	ENSG00000036054	0.85752	0.939296	3977	74	TRUE	0.063014	0.123436	1.11171	1	1.11171	1	SCLC21H
chr3	100272712	100273914	genic|chr3:100272712-100273914	genic	1.81396	1.81396	3.29046	1.7972	1.83088	100273313	31235	TBC1D23	100260816		0.911304	TRUE	ENSG00000036054	0.85752	0.939296	3977	12497	FALSE	0.024661	0.055638	0.044734	0.029921	0.044734	0.029921	SCLC21H
chr3	100316532	100317260	genic|chr3:100316532-100317260	genic	0.86221	0.86221	0.743406	0.806954	0.92125	100316896	31237	NIT2	100334717		0.712378	TRUE	ENSG00000114021	0.636262	0.785977	3978	17821	FALSE	0.017146	0.040859	0.014783	0.016625	0.014783	0.016625	SCLC21H
chr3	100334169	100335854	promoter|chr3:100334169-100335854	promoter	7.84657	7.84657	61.5687	5.81651	10.5852	1.00335e+08	31238	NIT2	100334717		0.712378	TRUE	ENSG00000114021	0.636262	0.785977	3978	294.5	TRUE	0.063014	0.123436	0.494447	1	0.494447	1	SCLC21H
chr3	100353909	100355284	genic|chr3:100353909-100355284	genic	1.04953	1.04953	1.10151	1.53729	0.71653	1.00355e+08	31239	NIT2	100334717		0.712378	TRUE	ENSG00000114021	0.636262	0.785977	3978	19879.5	FALSE	0.01533	0.037153	0.016089	0.018093	0.016089	0.018093	SCLC21H
chr3	100400248	100400748	promoter|chr3:100400248-100400748	promoter	1.64023	1.64023	2.69034	1.58038	1.70234	100400498	31241	LNP1	100401192		0.899932	TRUE	ENSG00000206535	0.936708	0.838938	3980	694	TRUE	0.063014	0.123436	0.103358	1	0.103358	1	SCLC21H
chr3	100400889	100402239	promoter|chr3:100400889-100402239	promoter	16.9075	16.9075	285.865	22.3739	12.7767	100401564	31242	LNP1	100401192		0.899932	TRUE	ENSG00000206535	0.936708	0.838938	3980	372	TRUE	0.063014	0.123436	1.06542	1	1.06542	1	SCLC21H
chr3	100400889	100402239	promoter|chr3:100400889-100402239	promoter	16.9075	16.9075	285.865	22.3739	12.7767	100401564	31242	TOMM70	100401398		0.897513	TRUE	ENSG00000154174	0.941401	0.830301	3979	166	TRUE	0.063014	0.123436	1.06542	1	1.06542	1	SCLC21H
chr3	100479862	100480616	intergenic|chr3:100479862-100480616	intergenic	2.25853	2.25853	5.10095	3.0842	1.6539	100480239	31244	TMEM45A	100492618		0.861028	TRUE	ENSG00000181458	0.907094	0.791396	3981	12379	FALSE	0.024902	0.056099	0.056242	0.045986	0.056242	0.045986	SCLC21H
chr3	100491922	100492868	promoter|chr3:100491922-100492868	promoter	12.2874	12.2874	150.981	16.3654	9.22557	100492395	31245	TMEM45A	100492618		0.861028	TRUE	ENSG00000181458	0.907094	0.791396	3981	223	TRUE	0.063014	0.123436	0.774284	1	0.774284	1	SCLC21H
chr3	100500417	100500917	genic|chr3:100500417-100500917	genic	0.983838	0.983838	0.967937	1.57601	0.61417	100500667	31246	TMEM45A	100492618		0.861028	TRUE	ENSG00000181458	0.907094	0.791396	3981	8049	FALSE	0.038698	0.081579	0.038073	0.03113	0.038073	0.03113	SCLC21H
chr3	100501149	100501649	genic|chr3:100501149-100501649	genic	0.579314	0.579314	0.335605	0.655721	0.51181	100501399	31247	TMEM45A	100492618		0.861028	TRUE	ENSG00000181458	0.907094	0.791396	3981	8781	FALSE	0.035398	0.07563	0.020506	0.016767	0.020506	0.016767	SCLC21H
chr3	100525840	100526340	genic|chr3:100525840-100526340	genic	3.38849	3.38849	11.4819	4.30879	2.66475	100526090	31249	TMEM45A	100492618		0.861028	TRUE	ENSG00000181458	0.907094	0.791396	3981	33472	FALSE	0.008991	0.023612	0.030465	0.024909	0.030465	0.024909	SCLC21H
chr3	100708783	100709642	promoter|chr3:100708783-100709642	promoter	18.7466	18.7466	351.435	14.0149	25.0758	1.00709e+08	31257	TFG	100709330		0.945369	TRUE	ENSG00000114354	0.89894	0.968523	3983	117.5	TRUE	0.063014	0.123436	1.18131	1	1.18131	1	SCLC21H
chr3	100709839	100710339	genic|chr3:100709839-100710339	genic	2.61781	2.61781	6.85292	2.1482	3.19008	100710089	31258	TFG	100709330		0.945369	TRUE	ENSG00000114354	0.89894	0.968523	3983	759	FALSE	0.063014	0.123436	0.16496	0.101685	0.16496	0.101685	SCLC21H
chr3	100710546	100711046	genic|chr3:100710546-100711046	genic	0.991866	0.991866	0.983798	1.20138	0.81889	100710796	31259	TFG	100709330		0.945369	TRUE	ENSG00000114354	0.89894	0.968523	3983	1466	FALSE	0.063014	0.123436	0.062502	0.038528	0.062502	0.038528	SCLC21H
chr3	101511671	101513813	promoter|chr3:101511671-101513813	promoter	10.1051	10.1051	102.113	7.83441	13.0339	101512742	31281	SENP7	101513241		0.66336	TRUE	ENSG00000138468	0.603649	0.725298	3986	499	TRUE	0.063014	0.123436	0.636766	1	0.636766	1	SCLC21H
chr3	101518315	101518815	intergenic|chr3:101518315-101518815	intergenic	0.403167	0.403167	0.162544	0.529319	0.30708	101518565	31282	SENP7	101513241		0.66336	TRUE	ENSG00000138468	0.603649	0.725298	3986	5324	FALSE	0.05909	0.116875	0.023823	0.021361	0.023823	0.021361	SCLC21H
chr3	101561585	101562111	promoter|chr3:101561585-101562111	promoter	8.57987	8.57987	73.6141	7.49042	9.82776	101561848	31283	TRMT10C	101561835		0.798752	TRUE	ENSG00000174173	0.750387	0.825704	3987	13	TRUE	0.063014	0.123436	0.540655	1	0.540655	1	SCLC21H
chr3	101562315	101562815	promoter|chr3:101562315-101562815	promoter	1.88165	1.88165	3.54061	1.74332	2.03096	101562565	31284	TRMT10C	101561835		0.798752	TRUE	ENSG00000174173	0.750387	0.825704	3987	730	TRUE	0.063014	0.123436	0.118571	1	0.118571	1	SCLC21H
chr3	101573551	101575237	promoter|chr3:101573551-101575237	promoter	21.4228	21.4228	458.938	18.6494	24.6088	101574394	31285	PCNP	101574093		0.907142	TRUE	ENSG00000081154	0.865963	0.921659	3988	301	TRUE	0.063014	0.123436	1.34995	1	1.34995	1	SCLC21H
chr3	101676052	101678324	promoter|chr3:101676052-101678324	promoter	53.9694	53.9694	2912.7	61.8262	47.1111	101677188	31288	ZBTB11	101677144		0.947498	TRUE	ENSG00000066422	0.959087	0.912029	3989	44	TRUE	0.063014	0.123436	3.40085	1	3.40085	1	SCLC21H
chr3	101684669	101685169	genic|chr3:101684669-101685169	genic	1.18102	1.18102	1.3948	1.36324	1.02315	101684919	31289	RPL24	101686719		0.709184	TRUE	ENSG00000114391	0.665901	0.744363	3990	1800	FALSE	0.063014	0.123436	0.074421	0.025829	0.074421	0.025829	SCLC21H
chr3	101685914	101688011	promoter|chr3:101685914-101688011	promoter	8.98421	8.98421	80.716	7.73776	10.4314	1.01687e+08	31290	RPL24	101686719		0.709184	TRUE	ENSG00000114391	0.665901	0.744363	3990	243.5	TRUE	0.063014	0.123436	0.566134	1	0.566134	1	SCLC21H
chr3	101724342	101725454	promoter|chr3:101724342-101725454	promoter	15.9598	15.9598	254.716	21.1961	12.0171	101724898	31294	CEP97	101724592		0.893932	TRUE	ENSG00000182504	0.926715	0.837075	3991	306	TRUE	0.063014	0.123436	1.0057	1	1.0057	1	SCLC21H
chr3	101778893	101780063	promoter|chr3:101778893-101780063	promoter	19.3089	19.3089	372.835	24.0764	15.4855	101779478	31295	NXPE3	101779176		0.906949	TRUE	ENSG00000144815	0.92703	0.860544	3992	302	TRUE	0.063014	0.123436	1.21674	1	1.21674	1	SCLC21H
chr3	101827257	101828216	genic|chr3:101827257-101828216	genic	2.44172	2.44172	5.96199	2.38525	2.49952	1.01828e+08	31297	NFKBIZ	101849513		0.932788	TRUE	ENSG00000144802	0.917376	0.920352	3993	21776.5	FALSE	0.013964	0.034321	0.034095	0.021521	0.034095	0.021521	SCLC21H
chr3	101848858	101850140	promoter|chr3:101848858-101850140	promoter	18.0601	18.0601	326.168	18.2013	17.92	101849499	31301	NFKBIZ	101849513		0.932788	TRUE	ENSG00000144802	0.917376	0.920352	3993	14	TRUE	0.063014	0.123436	1.13805	1	1.13805	1	SCLC21H
chr3	101940573	101941108	promoter|chr3:101940573-101941108	promoter	0.949816	0.949816	0.90215	1.04185	0.86591	1.01941e+08	31303	LINC02085	101940858		0.331946	TRUE	ENSG00000214407	0.312446	0.334003	3994	17.5	TRUE	0.063014	0.123436	0.059852	1	0.059852	1	SCLC21H
chr3	101942886	101943386	genic|chr3:101942886-101943386	genic	0.437616	0.437616	0.191508	0.46772	0.40945	101943136	31304	LINC02085	101940858		0.331946	TRUE	ENSG00000214407	0.312446	0.334003	3994	2278	FALSE	0.063014	0.123436	0.027576	0.068499	0.027576	0.068499	SCLC21H
chr3	105365952	105366984	promoter|chr3:105365952-105366984	promoter	16.1911	16.1911	262.151	26.1927	10.0085	105366468	31359	ALCAM	105366712		0.89548	TRUE	ENSG00000170017	0.968693	0.802961	3996	244	TRUE	0.063014	0.123436	1.02027	1	1.02027	1	SCLC21H
chr3	105367014	105367777	promoter|chr3:105367014-105367777	promoter	1.76958	1.76958	3.13143	2.88672	1.08477	1.05367e+08	31360	ALCAM	105366712		0.89548	TRUE	ENSG00000170017	0.968693	0.802961	3996	683.5	TRUE	0.063014	0.123436	0.111509	1	0.111509	1	SCLC21H
chr3	105368539	105369039	genic|chr3:105368539-105369039	genic	2.09218	2.09218	4.3772	3.24139	1.35041	105368789	31361	ALCAM	105366712		0.89548	TRUE	ENSG00000170017	0.968693	0.802961	3996	2077	FALSE	0.063014	0.123436	0.131837	0.088772	0.131837	0.088772	SCLC21H
chr3	105369356	105369856	genic|chr3:105369356-105369856	genic	1.2016	1.2016	1.44385	2.3509	0.61417	105369606	31362	ALCAM	105366712		0.89548	TRUE	ENSG00000170017	0.968693	0.802961	3996	2894	FALSE	0.063014	0.123436	0.075718	0.050984	0.075718	0.050984	SCLC21H
chr3	105868300	105869715	promoter|chr3:105868300-105869715	promoter	32.353	32.353	1046.72	39.9409	26.2066	1.05869e+08	31381	CBLB	105869043		0.980741	TRUE	ENSG00000114423	0.989451	0.954515	3997	35.5	TRUE	0.063014	0.123436	2.03871	1	2.03871	1	SCLC21H
chr3	105882258	105883320	intergenic|chr3:105882258-105883320	intergenic	2.64284	2.64284	6.98461	2.95303	2.36523	105882789	31382	CBLB	105869043		0.980741	TRUE	ENSG00000114423	0.989451	0.954515	3997	13746	FALSE	0.022369	0.051213	0.059117	0.025718	0.059117	0.025718	SCLC21H
chr3	107142148	107143966	genic|chr3:107142148-107143966	genic	3.1954	3.1954	10.2106	6.04082	1.69026	107143057	31415	LINC00882	107240638		0.494871	TRUE	ENSG00000242759	0.559324	0.453111	3998	97581	FALSE	0.003005	0.009308	0.009602	0.016799	0.009602	0.016799	SCLC21H
chr3	107142148	107143966	genic|chr3:107142148-107143966	genic	3.1954	3.1954	10.2106	6.04082	1.69026	107143057	31415	DUBR	107240691		0.492258	TRUE	ENSG00000243701	0.557244	0.449942	3999	97634	FALSE	0.003003	0.009304	0.009597	0.016784	0.009597	0.016784	SCLC21H
chr3	107207970	107208470	genic|chr3:107207970-107208470	genic	1.09594	1.09594	1.20108	1.42138	0.845015	107208220	31416	LINC00882	107240638		0.494871	TRUE	ENSG00000242759	0.559324	0.453111	3998	32418	FALSE	0.00929	0.024279	0.010181	0.017812	0.010181	0.017812	SCLC21H
chr3	107207970	107208470	genic|chr3:107207970-107208470	genic	1.09594	1.09594	1.20108	1.42138	0.845015	107208220	31416	DUBR	107240691		0.492258	TRUE	ENSG00000243701	0.557244	0.449942	3999	32471	FALSE	0.009275	0.024244	0.010164	0.017776	0.010164	0.017776	SCLC21H
chr3	107235820	107236320	genic|chr3:107235820-107236320	genic	0.738068	0.738068	0.544744	1.06435	0.51181	107236070	31417	LINC00882	107240638		0.494871	TRUE	ENSG00000242759	0.559324	0.453111	3998	4568	FALSE	0.063014	0.123436	0.046509	0.081366	0.046509	0.081366	SCLC21H
chr3	107235820	107236320	genic|chr3:107235820-107236320	genic	0.738068	0.738068	0.544744	1.06435	0.51181	107236070	31417	DUBR	107240691		0.492258	TRUE	ENSG00000243701	0.557244	0.449942	3999	4621	FALSE	0.063014	0.123436	0.046509	0.081339	0.046509	0.081339	SCLC21H
chr3	107240174	107241731	promoter|chr3:107240174-107241731	promoter	4.3636	4.3636	19.041	5.34447	3.56275	1.07241e+08	31418	LINC00882	107240638		0.494871	TRUE	ENSG00000242759	0.559324	0.453111	3998	314.5	TRUE	0.063014	0.123436	0.27497	1	0.27497	1	SCLC21H
chr3	107240174	107241731	promoter|chr3:107240174-107241731	promoter	4.3636	4.3636	19.041	5.34447	3.56275	1.07241e+08	31418	DUBR	107240691		0.492258	TRUE	ENSG00000243701	0.557244	0.449942	3999	261.5	TRUE	0.063014	0.123436	0.27497	1	0.27497	1	SCLC21H
chr3	107242472	107242972	genic|chr3:107242472-107242972	genic	0.291477	0.291477	0.084959	0.83	0.10236	107242722	31419	LINC00882	107240638		0.494871	TRUE	ENSG00000242759	0.559324	0.453111	3998	2084	FALSE	0.063014	0.123436	0.018367	0.032133	0.018367	0.032133	SCLC21H
chr3	107242472	107242972	genic|chr3:107242472-107242972	genic	0.291477	0.291477	0.084959	0.83	0.10236	107242722	31419	DUBR	107240691		0.492258	TRUE	ENSG00000243701	0.557244	0.449942	3999	2031	FALSE	0.063014	0.123436	0.018367	0.032122	0.018367	0.032122	SCLC21H
chr3	107251796	107252549	intergenic|chr3:107251796-107252549	intergenic	1.53292	1.53292	2.34985	2.46808	0.952096	1.07252e+08	31420	LINC00882	107240638		0.494871	TRUE	ENSG00000242759	0.559324	0.453111	3998	11534.5	FALSE	0.026771	0.059655	0.041038	0.071794	0.041038	0.071794	SCLC21H
chr3	107251796	107252549	intergenic|chr3:107251796-107252549	intergenic	1.53292	1.53292	2.34985	2.46808	0.952096	1.07252e+08	31420	DUBR	107240691		0.492258	TRUE	ENSG00000243701	0.557244	0.449942	3999	11481.5	FALSE	0.026897	0.059895	0.041232	0.072109	0.041232	0.072109	SCLC21H
chr3	107429803	107432600	promoter|chr3:107429803-107432600	promoter	21.7651	21.7651	473.719	20.6597	22.9296	1.07431e+08	31425	LINC01990	107430929		0.550856	TRUE	ENSG00000273125	0.5503	0.562712	4001	272.5	TRUE	0.063014	0.123436	1.37151	1	1.37151	1	SCLC21H
chr3	107522386	107523213	promoter|chr3:107522386-107523213	promoter	12.2384	12.2384	149.778	13.2824	11.2764	1.07523e+08	31430	BBX	107522935		0.888948	TRUE	ENSG00000114439	0.890109	0.861246	4002	135.5	TRUE	0.063014	0.123436	0.771194	1	0.771194	1	SCLC21H
chr3	107523242	107524321	promoter|chr3:107523242-107524321	promoter	5.73686	5.73686	32.9116	5.64462	5.8306	1.07524e+08	31431	BBX	107522935		0.888948	TRUE	ENSG00000114439	0.890109	0.861246	4002	846.5	TRUE	0.063014	0.123436	0.361505	1	0.361505	1	SCLC21H
chr3	107525005	107525978	genic|chr3:107525005-107525978	genic	3.69434	3.69434	13.6481	3.09771	4.40588	1.07525e+08	31432	BBX	107522935		0.888948	TRUE	ENSG00000114439	0.890109	0.861246	4002	2556.5	FALSE	0.063014	0.123436	0.232797	0.14574	0.232797	0.14574	SCLC21H
chr3	107927197	107928522	genic|chr3:107927197-107928522	genic	6.57561	6.57561	43.2387	10.846	3.98659	1.07928e+08	31455	LINC01215	108125820		0.402255	TRUE	ENSG00000271856	0.398045	0.412344	4006	197960	FALSE	0.001456	0.00503	0.009575	0.018028	0.009575	0.018028	SCLC21H
chr3	108090357	108091416	promoter|chr3:108090357-108091416	promoter	8.25368	8.25368	68.1232	5.84688	11.6512	1.08091e+08	31463	CD47	108091088		0.758057	TRUE	ENSG00000196776	0.657239	0.853721	4005	201.5	TRUE	0.063014	0.123436	0.520101	1	0.520101	1	SCLC21H
chr3	108096546	108097046	intergenic|chr3:108096546-108097046	intergenic	0.437067	0.437067	0.191028	0.933115	0.20472	108096796	31464	CD47	108091088		0.758057	TRUE	ENSG00000196776	0.657239	0.853721	4005	5708	FALSE	0.055023	0.110005	0.024049	0.022439	0.024049	0.022439	SCLC21H
chr3	108099130	108100413	intergenic|chr3:108099130-108100413	intergenic	2.01091	2.01091	4.04376	2.72419	1.48439	1.081e+08	31465	CD47	108091088		0.758057	TRUE	ENSG00000196776	0.657239	0.853721	4005	8683.5	FALSE	0.035805	0.076368	0.072	0.067182	0.072	0.067182	SCLC21H
chr3	108099130	108100413	intergenic|chr3:108099130-108100413	intergenic	2.01091	2.01091	4.04376	2.72419	1.48439	1.081e+08	31465	LINC01215	108125820		0.402255	TRUE	ENSG00000271856	0.398045	0.412344	4006	26048.5	FALSE	0.011623	0.029368	0.023373	0.044009	0.023373	0.044009	SCLC21H
chr3	108100448	108101778	intergenic|chr3:108100448-108101778	intergenic	6.59043	6.59043	43.4338	8.17442	5.31338	108101113	31466	CD47	108091088		0.758057	TRUE	ENSG00000196776	0.657239	0.853721	4005	10025	FALSE	0.030906	0.067397	0.203686	0.190054	0.203686	0.190054	SCLC21H
chr3	108100448	108101778	intergenic|chr3:108100448-108101778	intergenic	6.59043	6.59043	43.4338	8.17442	5.31338	108101113	31466	LINC01215	108125820		0.402255	TRUE	ENSG00000271856	0.398045	0.412344	4006	24707	FALSE	0.01227	0.030751	0.080864	0.152257	0.080864	0.152257	SCLC21H
chr3	108104096	108104864	intergenic|chr3:108104096-108104864	intergenic	0.920127	0.920127	0.846634	1.3785	0.61417	108104480	31467	CD47	108091088		0.758057	TRUE	ENSG00000196776	0.657239	0.853721	4005	13392	FALSE	0.022975	0.052389	0.02114	0.019725	0.02114	0.019725	SCLC21H
chr3	108104096	108104864	intergenic|chr3:108104096-108104864	intergenic	0.920127	0.920127	0.846634	1.3785	0.61417	108104480	31467	LINC01215	108125820		0.402255	TRUE	ENSG00000271856	0.398045	0.412344	4006	21340	FALSE	0.014256	0.03493	0.013118	0.024699	0.013118	0.024699	SCLC21H
chr3	108125570	108126128	promoter|chr3:108125570-108126128	promoter	1.63431	1.63431	2.67098	1.59166	1.67811	108125849	31468	LINC01215	108125820		0.402255	TRUE	ENSG00000271856	0.398045	0.412344	4006	29	TRUE	0.063014	0.123436	0.102985	1	0.102985	1	SCLC21H
chr3	108179633	108180529	genic|chr3:108179633-108180529	genic	2.16546	2.16546	4.6892	1.66479	2.81669	108180081	31471	LINC01215	108125820		0.402255	TRUE	ENSG00000271856	0.398045	0.412344	4006	54261	FALSE	0.005482	0.01551	0.01187	0.02235	0.01187	0.02235	SCLC21H
chr3	108221947	108223235	promoter|chr3:108221947-108223235	promoter	15.2963	15.2963	233.975	15.7231	14.881	108222591	31474	IFT57	108222570		0.898626	TRUE	ENSG00000114446	0.880964	0.889093	4007	21	TRUE	0.063014	0.123436	0.963884	1	0.963884	1	SCLC21H
chr3	108233920	108235124	intergenic|chr3:108233920-108235124	intergenic	1.71985	1.71985	2.95789	1.80604	1.63778	108234522	31475	IFT57	108222570		0.898626	TRUE	ENSG00000114446	0.880964	0.889093	4007	11952	FALSE	0.025814	0.057838	0.044395	0.035268	0.044395	0.035268	SCLC21H
chr3	108588990	108590180	promoter|chr3:108588990-108590180	promoter	12.4621	12.4621	155.304	11.2661	13.785	108589585	31496	DZIP3	108589489		0.849995	TRUE	ENSG00000198919	0.809131	0.862213	4011	96	TRUE	0.063014	0.123436	0.785291	1	0.785291	1	SCLC21H
chr3	108588990	108590180	promoter|chr3:108588990-108590180	promoter	12.4621	12.4621	155.304	11.2661	13.785	108589585	31496	KIAA1524	108589644		0.861947	TRUE	ENSG00000163507	0.822365	0.874625	4010	59	TRUE	0.063014	0.123436	0.785291	1	0.785291	1	SCLC21H
chr3	108590416	108590916	genic|chr3:108590416-108590916	genic	0.96164	0.96164	0.924751	0.821293	1.12597	108590666	31497	DZIP3	108589489		0.849995	TRUE	ENSG00000198919	0.809131	0.862213	4011	1177	FALSE	0.063014	0.123436	0.060597	0.058439	0.060597	0.058439	SCLC21H
chr3	108590416	108590916	genic|chr3:108590416-108590916	genic	0.96164	0.96164	0.924751	0.821293	1.12597	108590666	31497	KIAA1524	108589644		0.861947	TRUE	ENSG00000163507	0.822365	0.874625	4010	1022	FALSE	0.063014	0.123436	0.060597	0.058439	0.060597	0.058439	SCLC21H
chr3	108713782	108714282	intergenic|chr3:108713782-108714282	intergenic	2.2106	2.2106	4.88676	2.30949	2.11594	108714032	31501	RETNLB	108757283		0.588987	TRUE	ENSG00000163515	0.58497	0.598931	4012	43251	FALSE	0.006915	0.018893	0.015286	0.030985	0.015286	0.030985	SCLC21H
chr3	108756904	108757884	promoter|chr3:108756904-108757884	promoter	4.35832	4.35832	18.995	4.13612	4.59246	108757394	31502	RETNLB	108757283		0.588987	TRUE	ENSG00000163515	0.58497	0.598931	4012	111	TRUE	0.063014	0.123436	0.274637	1	0.274637	1	SCLC21H
chr3	108771553	108772309	intergenic|chr3:108771553-108772309	intergenic	1.28158	1.28158	1.64244	1.46316	1.12253	108771931	31503	RETNLB	108757283		0.588987	TRUE	ENSG00000163515	0.58497	0.598931	4012	14648	FALSE	0.020959	0.048458	0.026861	0.054447	0.026861	0.054447	SCLC21H
chr3	109176768	109178414	promoter|chr3:109176768-109178414	promoter	2.17916	2.17916	4.74873	2.29647	2.06784	109177591	31523	LINC00488	109178164		0.334124	TRUE	ENSG00000214381	0.297639	0.35706	4017	573	TRUE	0.063014	0.123436	0.137318	1	0.137318	1	SCLC21H
chr3	109187283	109187783	intergenic|chr3:109187283-109187783	intergenic	1.84675	1.84675	3.4105	2.29758	1.48439	109187533	31524	LINC00488	109178164		0.334124	TRUE	ENSG00000214381	0.297639	0.35706	4017	9369	FALSE	0.033124	0.071484	0.061173	0.087588	0.061173	0.087588	SCLC21H
chr3	109188676	109189604	intergenic|chr3:109188676-109189604	intergenic	11.8585	11.8585	140.624	20.0226	7.02329	109189140	31525	LINC00488	109178164		0.334124	TRUE	ENSG00000214381	0.297639	0.35706	4017	10976	FALSE	0.028167	0.062287	0.334016	0.478252	0.334016	0.478252	SCLC21H
chr3	111070918	111072725	promoter|chr3:111070918-111072725	promoter	13.7055	13.7055	187.84	15.3124	12.2672	1.11072e+08	31566	NECTIN3	111071758		0.848979	TRUE	ENSG00000177707	0.83814	0.830301	4021	63.5	TRUE	0.063014	0.123436	0.863643	1	0.863643	1	SCLC21H
chr3	111668864	111669364	intergenic|chr3:111668864-111669364	intergenic	0.65171	0.65171	0.424726	1.03731	0.40945	111669114	31589	PLCXD2	111674675		0.905013	TRUE	ENSG00000240891	0.92732	0.856189	4024	5561	FALSE	0.056513	0.112531	0.03683	0.025507	0.03683	0.025507	SCLC21H
chr3	111674337	111675321	promoter|chr3:111674337-111675321	promoter	15.0805	15.0805	227.423	18.7309	12.1416	111674829	31590	PLCXD2	111674675		0.905013	TRUE	ENSG00000240891	0.92732	0.856189	4024	154	TRUE	0.063014	0.123436	0.950291	1	0.950291	1	SCLC21H
chr3	111675755	111676255	genic|chr3:111675755-111676255	genic	0.873509	0.873509	0.763018	1.24236	0.61417	111676005	31591	PLCXD2	111674675		0.905013	TRUE	ENSG00000240891	0.92732	0.856189	4024	1330	FALSE	0.063014	0.123436	0.055044	0.038121	0.055044	0.038121	SCLC21H
chr3	111676436	111676936	genic|chr3:111676436-111676936	genic	1.08073	1.08073	1.16797	1.42629	0.81889	111676686	31592	PLCXD2	111674675		0.905013	TRUE	ENSG00000240891	0.92732	0.856189	4024	2011	FALSE	0.063014	0.123436	0.068101	0.047165	0.068101	0.047165	SCLC21H
chr3	111858929	111859463	promoter|chr3:111858929-111859463	promoter	2.58344	2.58344	6.67418	2.11979	3.14851	111859196	31597	PHLDB2	111859179		0.537356	TRUE	ENSG00000144824	0.529856	0.557897	4025	17	TRUE	0.063014	0.123436	0.162794	1	0.162794	1	SCLC21H
chr3	111859520	111861041	promoter|chr3:111859520-111861041	promoter	9.75639	9.75639	95.1872	9.84259	9.67095	1.1186e+08	31598	PHLDB2	111859179		0.537356	TRUE	ENSG00000144824	0.529856	0.557897	4025	1101.5	TRUE	0.063014	0.123436	0.614793	1	0.614793	1	SCLC21H
chr3	111863053	111863553	genic|chr3:111863053-111863553	genic	2.35943	2.35943	5.56689	2.49473	2.23146	111863303	31599	PHLDB2	111859179		0.537356	TRUE	ENSG00000144824	0.529856	0.557897	4025	4124	FALSE	0.063014	0.123436	0.148678	0.113228	0.148678	0.113228	SCLC21H
chr3	111978566	111979528	promoter|chr3:111978566-111979528	promoter	19.3565	19.3565	374.673	18.4902	20.2633	111979047	31604	ABHD10	111978875		0.941643	TRUE	ENSG00000144827	0.919191	0.938377	4026	172	TRUE	0.063014	0.123436	1.21974	1	1.21974	1	SCLC21H
chr3	111988763	111989755	genic|chr3:111988763-111989755	genic	1.19005	1.19005	1.41622	1.53729	0.92125	111989259	31605	ABHD10	111978875		0.941643	TRUE	ENSG00000144827	0.919191	0.938377	4026	10384	FALSE	0.029812	0.065365	0.035478	0.017756	0.035478	0.017756	SCLC21H
chr3	111988763	111989755	genic|chr3:111988763-111989755	genic	1.19005	1.19005	1.41622	1.53729	0.92125	111989259	31605	TAGLN3	111998738		0.707297	TRUE	ENSG00000144834	0.775259	0.63648	4027	9479	FALSE	0.032731	0.070762	0.038951	0.018762	0.038951	0.018762	SCLC21H
chr3	111998488	111999574	promoter|chr3:111998488-111999574	promoter	13.5028	13.5028	182.326	16.9895	10.7316	111999031	31606	TAGLN3	111998738		0.707297	TRUE	ENSG00000144834	0.775259	0.63648	4027	293	TRUE	0.063014	0.123436	0.850871	1	0.850871	1	SCLC21H
chr3	111999715	112000215	genic|chr3:111999715-112000215	genic	1.41551	1.41551	2.00365	2.17493	0.92125	111999965	31607	TAGLN3	111998738		0.707297	TRUE	ENSG00000144834	0.775259	0.63648	4027	1227	FALSE	0.063014	0.123436	0.089197	0.042964	0.089197	0.042964	SCLC21H
chr3	112000987	112001487	genic|chr3:112000987-112001487	genic	2.37406	2.37406	5.63617	3.44135	1.63778	112001237	31608	ABHD10	111978875		0.941643	TRUE	ENSG00000144827	0.919191	0.938377	4026	22362	FALSE	0.013589	0.033537	0.032262	0.016146	0.032262	0.016146	SCLC21H
chr3	112000987	112001487	genic|chr3:112000987-112001487	genic	2.37406	2.37406	5.63617	3.44135	1.63778	112001237	31608	TAGLN3	111998738		0.707297	TRUE	ENSG00000144834	0.775259	0.63648	4027	2499	FALSE	0.063014	0.123436	0.1496	0.072059	0.1496	0.072059	SCLC21H
chr3	112010675	112011486	genic|chr3:112010675-112011486	genic	7.2786	7.2786	52.978	6.9453	7.6279	1.12011e+08	31610	ABHD10	111978875		0.941643	TRUE	ENSG00000144827	0.919191	0.938377	4026	32205.5	FALSE	0.009353	0.024418	0.068076	0.034069	0.068076	0.034069	SCLC21H
chr3	112010675	112011486	genic|chr3:112010675-112011486	genic	7.2786	7.2786	52.978	6.9453	7.6279	1.12011e+08	31610	TAGLN3	111998738		0.707297	TRUE	ENSG00000144834	0.775259	0.63648	4027	12342.5	FALSE	0.024977	0.056243	0.181801	0.087569	0.181801	0.087569	SCLC21H
chr3	112010675	112011486	genic|chr3:112010675-112011486	genic	7.2786	7.2786	52.978	6.9453	7.6279	1.12011e+08	31610	C3orf52	112086334		0.734685	TRUE	ENSG00000114529	0.791421	0.670473	4029	75253.5	FALSE	0.003921	0.011669	0.028541	0.016095	0.028541	0.016095	SCLC21H
chr3	112010675	112011486	genic|chr3:112010675-112011486	genic	7.2786	7.2786	52.978	6.9453	7.6279	1.12011e+08	31610	GCSAM	112133305		0.352511	TRUE	ENSG00000174500	0.315857	0.385488	4030	122224	FALSE	0.002386	0.007652	0.017367	0.02098	0.017367	0.02098	SCLC21H
chr3	112074567	112075354	genic|chr3:112074567-112075354	genic	1.48586	1.48586	2.20779	1.93284	1.14225	1.12075e+08	31619	C3orf52	112086334		0.734685	TRUE	ENSG00000114529	0.791421	0.670473	4029	11373.5	FALSE	0.027159	0.060389	0.040355	0.022758	0.040355	0.022758	SCLC21H
chr3	112084299	112084799	intergenic|chr3:112084299-112084799	intergenic	0.711812	0.711812	0.506676	1.23746	0.40945	112084549	31620	C3orf52	112086334		0.734685	TRUE	ENSG00000114529	0.791421	0.670473	4029	1785	FALSE	0.063014	0.123436	0.044854	0.025295	0.044854	0.025295	SCLC21H
chr3	112084958	112086928	promoter|chr3:112084958-112086928	promoter	12.0754	12.0754	145.816	16.5636	8.80342	112085943	31621	C3orf52	112086334		0.734685	TRUE	ENSG00000114529	0.791421	0.670473	4029	391	TRUE	0.063014	0.123436	0.760927	1	0.760927	1	SCLC21H
chr3	112088799	112089299	genic|chr3:112088799-112089299	genic	2.79921	2.79921	7.83558	3.90397	2.00708	112089049	31622	C3orf52	112086334		0.734685	TRUE	ENSG00000114529	0.791421	0.670473	4029	2715	FALSE	0.063014	0.123436	0.176391	0.099473	0.176391	0.099473	SCLC21H
chr3	112088799	112089299	genic|chr3:112088799-112089299	genic	2.79921	2.79921	7.83558	3.90397	2.00708	112089049	31622	GCSAM	112133305		0.352511	TRUE	ENSG00000174500	0.315857	0.385488	4030	44256	FALSE	0.006754	0.018519	0.018906	0.022838	0.018906	0.022838	SCLC21H
chr3	112090599	112091569	genic|chr3:112090599-112091569	genic	1.79923	1.79923	3.23722	2.32017	1.39525	112091084	31623	C3orf52	112086334		0.734685	TRUE	ENSG00000114529	0.791421	0.670473	4029	4750	FALSE	0.063014	0.123436	0.113377	0.063938	0.113377	0.063938	SCLC21H
chr3	112097374	112097874	genic|chr3:112097374-112097874	genic	2.33128	2.33128	5.43485	2.5379	2.14148	112097624	31624	C3orf52	112086334		0.734685	TRUE	ENSG00000114529	0.791421	0.670473	4029	11290	FALSE	0.027365	0.060778	0.063795	0.035976	0.063795	0.035976	SCLC21H
chr3	112097374	112097874	genic|chr3:112097374-112097874	genic	2.33128	2.33128	5.43485	2.5379	2.14148	112097624	31624	GCSAM	112133305		0.352511	TRUE	ENSG00000174500	0.315857	0.385488	4030	35681	FALSE	0.008421	0.022335	0.019632	0.023715	0.019632	0.023715	SCLC21H
chr3	112101607	112102333	genic|chr3:112101607-112102333	genic	2.30789	2.30789	5.32634	5.20349	1.02361	112101970	31625	C3orf52	112086334		0.734685	TRUE	ENSG00000114529	0.791421	0.670473	4029	15636	FALSE	0.019604	0.045783	0.045244	0.025515	0.045244	0.025515	SCLC21H
chr3	112101607	112102333	genic|chr3:112101607-112102333	genic	2.30789	2.30789	5.32634	5.20349	1.02361	112101970	31625	GCSAM	112133305		0.352511	TRUE	ENSG00000174500	0.315857	0.385488	4030	31335	FALSE	0.009619	0.025007	0.0222	0.026817	0.0222	0.026817	SCLC21H
chr3	112111463	112112247	genic|chr3:112111463-112112247	genic	2.57405	2.57405	6.62574	3.17063	2.08972	112111855	31627	C3orf52	112086334		0.734685	TRUE	ENSG00000114529	0.791421	0.670473	4029	25521	FALSE	0.011869	0.029895	0.030552	0.01723	0.030552	0.01723	SCLC21H
chr3	112111463	112112247	genic|chr3:112111463-112112247	genic	2.57405	2.57405	6.62574	3.17063	2.08972	112111855	31627	GCSAM	112133305		0.352511	TRUE	ENSG00000174500	0.315857	0.385488	4030	21450	FALSE	0.014181	0.034775	0.036504	0.044097	0.036504	0.044097	SCLC21H
chr3	112124814	112126255	genic|chr3:112124814-112126255	genic	1.55091	1.55091	2.40533	2.3509	1.02315	1.12126e+08	31629	GCSAM	112133305		0.352511	TRUE	ENSG00000174500	0.315857	0.385488	4030	7770.5	FALSE	0.040119	0.084117	0.062221	0.075163	0.062221	0.075163	SCLC21H
chr3	112128837	112129337	genic|chr3:112128837-112129337	genic	0.676415	0.676415	0.457537	0.893959	0.51181	112129087	31631	GCSAM	112133305		0.352511	TRUE	ENSG00000174500	0.315857	0.385488	4030	4218	FALSE	0.063014	0.123436	0.042624	0.05149	0.042624	0.05149	SCLC21H
chr3	112133055	112133563	promoter|chr3:112133055-112133563	promoter	1.01542	1.01542	1.03107	1.01159	1.01925	112133309	31632	GCSAM	112133305		0.352511	TRUE	ENSG00000174500	0.315857	0.385488	4030	4	TRUE	0.063014	0.123436	0.063986	1	0.063986	1	SCLC21H
chr3	112136794	112137553	intergenic|chr3:112136794-112137553	intergenic	0.589437	0.589437	0.347436	0.663585	0.523574	1.12137e+08	31633	GCSAM	112133305		0.352511	TRUE	ENSG00000174500	0.315857	0.385488	4030	3868.5	FALSE	0.063014	0.123436	0.037143	0.044869	0.037143	0.044869	SCLC21H
chr3	112273179	112273939	genic|chr3:112273179-112273939	genic	2.20333	2.20333	4.85468	2.96418	1.63778	112273559	31634	SLC9C1	112294258		0.339592	TRUE	ENSG00000172139	0.286388	0.385488	4031	20699	FALSE	0.014709	0.03587	0.032408	0.041173	0.032408	0.041173	SCLC21H
chr3	112293001	112293991	promoter|chr3:112293001-112293991	promoter	1.86103	1.86103	3.46344	1.51454	2.2868	112293496	31635	SLC9C1	112294258		0.339592	TRUE	ENSG00000172139	0.286388	0.385488	4031	762	TRUE	0.063014	0.123436	0.117272	1	0.117272	1	SCLC21H
chr3	112294008	112294508	promoter|chr3:112294008-112294508	promoter	0.744249	0.744249	0.553907	0.676411	0.81889	112294258	31636	SLC9C1	112294258		0.339592	TRUE	ENSG00000172139	0.286388	0.385488	4031	0	TRUE	0.063014	0.123436	0.046898	1	0.046898	1	SCLC21H
chr3	112307799	112308558	intergenic|chr3:112307799-112308558	intergenic	2.25296	2.25296	5.07583	1.99817	2.54024	1.12308e+08	31638	SLC9C1	112294258		0.339592	TRUE	ENSG00000172139	0.286388	0.385488	4031	13920.5	FALSE	0.022082	0.050654	0.049749	0.063204	0.049749	0.063204	SCLC21H
chr3	112307799	112308558	intergenic|chr3:112307799-112308558	intergenic	2.25296	2.25296	5.07583	1.99817	2.54024	1.12308e+08	31638	CD200	112332946		0.844237	TRUE	ENSG00000091972	0.788687	0.871117	4032	24767.5	FALSE	0.012239	0.030685	0.027575	0.016933	0.027575	0.016933	SCLC21H
chr3	112327354	112327854	intergenic|chr3:112327354-112327854	intergenic	1.83546	1.83546	3.36891	2.49473	1.35041	112327604	31639	SLC9C1	112294258		0.339592	TRUE	ENSG00000172139	0.286388	0.385488	4031	33346	FALSE	0.009025	0.02369	0.016566	0.021046	0.016566	0.021046	SCLC21H
chr3	112327354	112327854	intergenic|chr3:112327354-112327854	intergenic	1.83546	1.83546	3.36891	2.49473	1.35041	112327604	31639	CD200	112332946		0.844237	TRUE	ENSG00000091972	0.788687	0.871117	4032	5342	FALSE	0.058886	0.116533	0.108084	0.066372	0.108084	0.066372	SCLC21H
chr3	112332663	112334005	promoter|chr3:112332663-112334005	promoter	14.798	14.798	218.981	12.541	17.4613	112333334	31640	CD200	112332946		0.844237	TRUE	ENSG00000091972	0.788687	0.871117	4032	388	TRUE	0.063014	0.123436	0.932488	1	0.932488	1	SCLC21H
chr3	112338310	112338810	genic|chr3:112338310-112338810	genic	0.66015	0.66015	0.435798	1.06435	0.40945	112338560	31641	CD200	112332946		0.844237	TRUE	ENSG00000091972	0.788687	0.871117	4032	5614	FALSE	0.055966	0.111606	0.036946	0.022688	0.036946	0.022688	SCLC21H
chr3	112351365	112352231	genic|chr3:112351365-112352231	genic	7.24589	7.24589	52.5029	6.54885	8.01712	112351798	31643	SLC9C1	112294258		0.339592	TRUE	ENSG00000172139	0.286388	0.385488	4031	57540	FALSE	0.005162	0.014738	0.037402	0.047517	0.037402	0.047517	SCLC21H
chr3	112351365	112352231	genic|chr3:112351365-112352231	genic	7.24589	7.24589	52.5029	6.54885	8.01712	112351798	31643	CD200	112332946		0.844237	TRUE	ENSG00000091972	0.788687	0.871117	4032	18852	FALSE	0.016186	0.038908	0.117284	0.072022	0.117284	0.072022	SCLC21H
chr3	112560991	112562647	promoter|chr3:112560991-112562647	promoter	56.2706	56.2706	3166.38	64.7616	48.8928	112561819	31650	ATG3	112561963		0.997629	TRUE	ENSG00000144848	0.996952	0.993177	4034	144	TRUE	0.063014	0.123436	3.54585	1	3.54585	1	SCLC21H
chr3	112560991	112562647	promoter|chr3:112560991-112562647	promoter	56.2706	56.2706	3166.38	64.7616	48.8928	112561819	31650	SLC35A5	112561984		0.997774	TRUE	ENSG00000138459	0.997	0.993226	4035	165	TRUE	0.063014	0.123436	3.54585	1	3.54585	1	SCLC21H
chr3	112629222	112629978	genic|chr3:112629222-112629978	genic	3.16556	3.16556	10.0208	3.94482	2.54024	112629600	31655	CCDC80	112641143		0.406707	TRUE	ENSG00000091986	0.401795	0.419118	4037	11543	FALSE	0.026751	0.059617	0.084681	0.068645	0.084681	0.068645	SCLC21H
chr3	112634858	112635618	genic|chr3:112634858-112635618	genic	0.667816	0.667816	0.445978	1.08921	0.40945	112635238	31657	CCDC80	112641143		0.406707	TRUE	ENSG00000091986	0.401795	0.419118	4037	5905	FALSE	0.053144	0.106806	0.03549	0.028769	0.03549	0.028769	SCLC21H
chr3	112640893	112641808	promoter|chr3:112640893-112641808	promoter	1.92237	1.92237	3.69549	1.78713	2.06784	1.12641e+08	31658	CCDC80	112641143		0.406707	TRUE	ENSG00000091986	0.401795	0.419118	4037	207.5	TRUE	0.063014	0.123436	0.121137	1	0.121137	1	SCLC21H
chr3	112642579	112643357	intergenic|chr3:112642579-112643357	intergenic	6.24434	6.24434	38.9917	7.17853	5.43171	112642968	31659	CCDC80	112641143		0.406707	TRUE	ENSG00000091986	0.401795	0.419118	4037	1825	FALSE	0.063014	0.123436	0.393483	0.318968	0.393483	0.318968	SCLC21H
chr3	112984036	112984932	intergenic|chr3:112984036-112984932	intergenic	0.585695	0.585695	0.343039	0.992648	0.34558	112984484	31676	GTPBP8	112990952		0.874286	TRUE	ENSG00000163607	0.82764	0.89398	4041	6468	FALSE	0.048412	0.098672	0.028354	0.019462	0.028354	0.019462	SCLC21H
chr3	112990654	112991811	promoter|chr3:112990654-112991811	promoter	13.6436	13.6436	186.149	11.7331	15.8653	1.12991e+08	31677	GTPBP8	112990952		0.874286	TRUE	ENSG00000163607	0.82764	0.89398	4041	280.5	TRUE	0.063014	0.123436	0.859745	1	0.859745	1	SCLC21H
chr3	113019023	113019983	promoter|chr3:113019023-113019983	promoter	14.8583	14.8583	220.77	14.9456	14.7716	113019503	31678	NEPRO	113019733		0.900126	TRUE	ENSG00000163608	0.880722	0.892674	4042	230	TRUE	0.063014	0.123436	0.936289	1	0.936289	1	SCLC21H
chr3	113147923	113149173	genic|chr3:113147923-113149173	genic	19.6535	19.6535	386.259	16.1898	23.8582	113148548	31684	GTPBP8	112990952		0.874286	TRUE	ENSG00000163607	0.82764	0.89398	4041	157596	FALSE	0.001839	0.006134	0.036147	0.024811	0.036147	0.024811	SCLC21H
chr3	113147923	113149173	genic|chr3:113147923-113149173	genic	19.6535	19.6535	386.259	16.1898	23.8582	113148548	31684	NEPRO	113019733		0.900126	TRUE	ENSG00000163608	0.880722	0.892674	4042	128815	FALSE	0.002261	0.007311	0.044439	0.02909	0.044439	0.02909	SCLC21H
chr3	113147923	113149173	genic|chr3:113147923-113149173	genic	19.6535	19.6535	386.259	16.1898	23.8582	113148548	31684	LINC02044	113167731		0.604568	TRUE	ENSG00000243795	0.558841	0.662199	4043	19183	FALSE	0.0159	0.038323	0.312496	0.156822	0.312496	0.156822	SCLC21H
chr3	113147923	113149173	genic|chr3:113147923-113149173	genic	19.6535	19.6535	386.259	16.1898	23.8582	113148548	31684	BOC	113211464		0.478225	TRUE	ENSG00000144857	0.435788	0.542655	4044	62916	FALSE	0.004711	0.013636	0.092579	0.069293	0.092579	0.069293	SCLC21H
chr3	113166303	113167104	genic|chr3:113166303-113167104	genic	8.59545	8.59545	73.8817	6.60713	11.1821	1.13167e+08	31686	LINC02044	113167731		0.604568	TRUE	ENSG00000243795	0.558841	0.662199	4043	1027.5	FALSE	0.063014	0.123436	0.541637	0.271813	0.541637	0.271813	SCLC21H
chr3	113166303	113167104	genic|chr3:113166303-113167104	genic	8.59545	8.59545	73.8817	6.60713	11.1821	1.13167e+08	31686	BOC	113211464		0.478225	TRUE	ENSG00000144857	0.435788	0.542655	4044	44760.5	FALSE	0.006676	0.018337	0.057384	0.04295	0.057384	0.04295	SCLC21H
chr3	113167130	113169133	promoter|chr3:113167130-113169133	promoter	9.01321	9.01321	81.238	7.4053	10.9702	1.13168e+08	31687	LINC02044	113167731		0.604568	TRUE	ENSG00000243795	0.558841	0.662199	4043	400.5	TRUE	0.063014	0.123436	0.567962	1	0.567962	1	SCLC21H
chr3	113210174	113210674	intergenic|chr3:113210174-113210674	intergenic	0.375397	0.375397	0.140923	0.688369	0.20472	113210424	31691	BOC	113211464		0.478225	TRUE	ENSG00000144857	0.435788	0.542655	4044	1040	FALSE	0.063014	0.123436	0.023655	0.017705	0.023655	0.017705	SCLC21H
chr3	113211214	113212939	promoter|chr3:113211214-113212939	promoter	5.75036	5.75036	33.0667	4.35392	7.59469	1.13212e+08	31692	BOC	113211464		0.478225	TRUE	ENSG00000144857	0.435788	0.542655	4044	612.5	TRUE	0.063014	0.123436	0.362356	1	0.362356	1	SCLC21H
chr3	113222461	113223437	genic|chr3:113222461-113223437	genic	3.519	3.519	12.3834	4.23407	2.9247	113222949	31693	BOC	113211464		0.478225	TRUE	ENSG00000144857	0.435788	0.542655	4044	11485	FALSE	0.026889	0.059879	0.094623	0.070822	0.094623	0.070822	SCLC21H
chr3	113231829	113232329	genic|chr3:113231829-113232329	genic	6.33207	6.33207	40.0951	5.55588	7.21669	113232079	31694	BOC	113211464		0.478225	TRUE	ENSG00000144857	0.435788	0.542655	4044	20615	FALSE	0.01477	0.035997	0.093525	0.070001	0.093525	0.070001	SCLC21H
chr3	113234456	113235204	genic|chr3:113234456-113235204	genic	3.10271	3.10271	9.62681	2.79672	3.44217	113234830	31696	BOC	113211464		0.478225	TRUE	ENSG00000144857	0.435788	0.542655	4044	23366	FALSE	0.012992	0.03228	0.040309	0.03017	0.040309	0.03017	SCLC21H
chr3	113264241	113265317	genic|chr3:113264241-113265317	genic	4.5299	4.5299	20.52	3.00833	6.82105	113264779	31701	BOC	113211464		0.478225	TRUE	ENSG00000144857	0.435788	0.542655	4044	53315	FALSE	0.005581	0.015749	0.025282	0.018923	0.025282	0.018923	SCLC21H
chr3	113269571	113270071	genic|chr3:113269571-113270071	genic	9.30243	9.30243	86.5352	8.66417	9.9877	113269821	31702	BOC	113211464		0.478225	TRUE	ENSG00000144857	0.435788	0.542655	4044	58357	FALSE	0.005088	0.014558	0.047329	0.035424	0.047329	0.035424	SCLC21H
chr3	113271136	113271636	genic|chr3:113271136-113271636	genic	6.63256	6.63256	43.9909	6.09571	7.21669	113271386	31704	BOC	113211464		0.478225	TRUE	ENSG00000144857	0.435788	0.542655	4044	59922	FALSE	0.004952	0.014227	0.032843	0.024582	0.032843	0.024582	SCLC21H
chr3	113514293	113515767	promoter|chr3:113514293-113515767	promoter	16.5936	16.5936	275.348	18.2478	15.0894	113515030	31711	SPICE1	113515187		0.9114	TRUE	ENSG00000163611	0.910578	0.88469	4046	157	TRUE	0.063014	0.123436	1.04564	1	1.04564	1	SCLC21H
chr3	113532120	113533716	promoter|chr3:113532120-113533716	promoter	8.89383	8.89383	79.1003	7.47276	10.5852	113532918	31712	SIDT1	113532370		0.654311	TRUE	ENSG00000072858	0.623536	0.686369	4047	548	TRUE	0.063014	0.123436	0.56044	1	0.56044	1	SCLC21H
chr3	113534222	113534722	genic|chr3:113534222-113534722	genic	0.541662	0.541662	0.293398	0.849003	0.34558	113534472	31713	SIDT1	113532370		0.654311	TRUE	ENSG00000072858	0.623536	0.686369	4047	2102	FALSE	0.063014	0.123436	0.034133	0.024684	0.034133	0.024684	SCLC21H
chr3	113536677	113537177	genic|chr3:113536677-113537177	genic	1.02579	1.02579	1.05225	1.28496	0.81889	113536927	31714	SIDT1	113532370		0.654311	TRUE	ENSG00000072858	0.623536	0.686369	4047	4557	FALSE	0.063014	0.123436	0.06464	0.046746	0.06464	0.046746	SCLC21H
chr3	113658651	113659440	genic|chr3:113658651-113659440	genic	6.76706	6.76706	45.7931	10.7574	4.2569	1.13659e+08	31724	USF3	113696646		0.969757	TRUE	ENSG00000176542	0.942321	0.976023	4048	37600.5	FALSE	0.007981	0.02134	0.054008	0.021856	0.054008	0.021856	SCLC21H
chr3	113695812	113697938	promoter|chr3:113695812-113697938	promoter	29.0499	29.0499	843.899	25.9964	32.4622	113696875	31726	USF3	113696646		0.969757	TRUE	ENSG00000176542	0.942321	0.976023	4048	229	TRUE	0.063014	0.123436	1.83056	1	1.83056	1	SCLC21H
chr3	113745056	113747792	promoter|chr3:113745056-113747792	promoter	43.4902	43.4902	1891.4	40.0185	47.2631	113746424	31728	NAA50	113746299		0.913917	TRUE	ENSG00000121579	0.857858	0.944208	4049	125	TRUE	0.063014	0.123436	2.74051	1	2.74051	1	SCLC21H
chr3	113745056	113747792	promoter|chr3:113745056-113747792	promoter	43.4902	43.4902	1891.4	40.0185	47.2631	113746424	31728	ATP6V1A	113747018		0.922433	TRUE	ENSG00000114573	0.874141	0.944692	4050	594	TRUE	0.063014	0.123436	2.74051	1	2.74051	1	SCLC21H
chr3	113838272	113839538	promoter|chr3:113838272-113839538	promoter	5.88309	5.88309	34.6107	5.03543	6.87345	113838905	31730	GRAMD1C	113838833		0.685909	TRUE	ENSG00000178075	0.643835	0.72208	4051	72	TRUE	0.063014	0.123436	0.370719	1	0.370719	1	SCLC21H
chr3	113844605	113845105	genic|chr3:113844605-113845105	genic	0.339584	0.339584	0.115317	0.563294	0.20472	113844855	31731	GRAMD1C	113838833		0.685909	TRUE	ENSG00000178075	0.643835	0.72208	4051	6022	FALSE	0.052087	0.104999	0.017688	0.019676	0.017688	0.019676	SCLC21H
chr3	113947518	113948731	promoter|chr3:113947518-113948731	promoter	10.3779	10.3779	107.7	9.31067	11.5674	1.13948e+08	31734	ZDHHC23	113947900		0.749056	TRUE	ENSG00000184307	0.69791	0.785977	4052	224.5	TRUE	0.063014	0.123436	0.653954	1	0.653954	1	SCLC21H
chr3	113961375	113961875	genic|chr3:113961375-113961875	genic	1.63224	1.63224	2.66419	1.36812	1.94734	113961625	31735	ZDHHC23	113947900		0.749056	TRUE	ENSG00000184307	0.69791	0.785977	4052	13725	FALSE	0.022404	0.051281	0.036568	0.032467	0.036568	0.032467	SCLC21H
chr3	114056032	114057437	promoter|chr3:114056032-114057437	promoter	20.929	20.929	438.025	24.8485	17.6278	1.14057e+08	31739	CCDC191	114056613		0.948998	TRUE	ENSG00000163617	0.958023	0.916989	4053	121.5	TRUE	0.063014	0.123436	1.31883	1	1.31883	1	SCLC21H
chr3	114056032	114057437	promoter|chr3:114056032-114057437	promoter	20.929	20.929	438.025	24.8485	17.6278	1.14057e+08	31739	QTRT2	114056734		0.951853	TRUE	ENSG00000151576	0.961773	0.92086	4054	0.5	TRUE	0.063014	0.123436	1.31883	1	1.31883	1	SCLC21H
chr3	114447491	114447991	genic|chr3:114447491-114447991	genic	0.440637	0.440637	0.194161	0.632283	0.30708	114447741	31764	ZBTB20-AS5	114453592		0.386093	TRUE	ENSG00000242290	0.325486	0.460539	4059	5851	FALSE	0.053646	0.107663	0.023638	0.027731	0.023638	0.027731	SCLC21H
chr3	114449926	114450426	genic|chr3:114449926-114450426	genic	1.27504	1.27504	1.62574	0.992648	1.63778	114450176	31765	ZBTB20-AS5	114453592		0.386093	TRUE	ENSG00000242290	0.325486	0.460539	4059	3416	FALSE	0.063014	0.123436	0.080346	0.094258	0.080346	0.094258	SCLC21H
chr3	114451507	114452206	genic|chr3:114451507-114452206	genic	0.847434	0.847434	0.718144	0.876973	0.81889	1.14452e+08	31766	ZBTB20-AS5	114453592		0.386093	TRUE	ENSG00000242290	0.325486	0.460539	4059	1735.5	FALSE	0.063014	0.123436	0.053401	0.062647	0.053401	0.062647	SCLC21H
chr3	114452305	114452805	genic|chr3:114452305-114452805	genic	1.45069	1.45069	2.10449	1.28496	1.63778	114452555	31767	ZBTB20-AS5	114453592		0.386093	TRUE	ENSG00000242290	0.325486	0.460539	4059	1037	FALSE	0.063014	0.123436	0.091414	0.107242	0.091414	0.107242	SCLC21H
chr3	114453342	114456013	promoter|chr3:114453342-114456013	promoter	4.79645	4.79645	23.0059	2.72439	8.44444	1.14455e+08	31768	ZBTB20-AS5	114453592		0.386093	TRUE	ENSG00000242290	0.325486	0.460539	4059	1085.5	TRUE	0.063014	0.123436	0.302245	1	0.302245	1	SCLC21H
chr3	114879037	114880474	genic|chr3:114879037-114880474	genic	13.7794	13.7794	189.872	9.9819	19.0216	1.1488e+08	31781	ZBTB20-AS4	115100422		0.373415	TRUE	ENSG00000242767	0.295751	0.47133	4061	220666	FALSE	0.001303	0.004577	0.017952	0.018325	0.017952	0.018325	SCLC21H
chr3	115092117	115092876	genic|chr3:115092117-115092876	genic	1.31717	1.31717	1.73493	1.4465	1.1994	1.15092e+08	31786	ZBTB20-AS4	115100422		0.373415	TRUE	ENSG00000242767	0.295751	0.47133	4061	7925.5	FALSE	0.039316	0.082684	0.051785	0.052859	0.051785	0.052859	SCLC21H
chr3	115100172	115100672	promoter|chr3:115100172-115100672	promoter	1.33875	1.33875	1.79226	0.930358	1.92643	115100422	31787	ZBTB20-AS4	115100422		0.373415	TRUE	ENSG00000242767	0.295751	0.47133	4061	0	TRUE	0.063014	0.123436	0.084361	1	0.084361	1	SCLC21H
chr3	115145945	115146445	genic|chr3:115145945-115146445	genic	2.88066	2.88066	8.29821	2.08153	3.98659	115146195	31788	ZBTB20-AS4	115100422		0.373415	TRUE	ENSG00000242767	0.295751	0.47133	4061	45773	FALSE	0.006525	0.017984	0.018796	0.019186	0.018796	0.019186	SCLC21H
chr3	115145945	115146445	genic|chr3:115145945-115146445	genic	2.88066	2.88066	8.29821	2.08153	3.98659	115146195	31788	ZBTB20	115147280		0.999226	TRUE	ENSG00000181722	0.996855	0.999323	4058	1085	FALSE	0.063014	0.123436	0.181523	0.028529	0.181523	0.028529	SCLC21H
chr3	115146456	115148233	promoter|chr3:115146456-115148233	promoter	94.4131	94.4131	8913.84	83.6293	106.588	1.15147e+08	31789	ZBTB20	115147280		0.999226	TRUE	ENSG00000181722	0.996855	0.999323	4058	64.5	TRUE	0.063014	0.123436	5.94939	1	5.94939	1	SCLC21H
chr3	115622956	115624689	promoter|chr3:115622956-115624689	promoter	3.08569	3.08569	9.5215	2.40257	3.96305	1.15624e+08	31801	GAP43	115623303		0.456692	TRUE	ENSG00000172020	0.422723	0.511613	4062	519.5	TRUE	0.063014	0.123436	0.194443	1	0.194443	1	SCLC21H
chr3	115657804	115659197	genic|chr3:115657804-115659197	genic	10.5454	10.5454	111.206	7.51546	14.797	1.15659e+08	31802	GAP43	115623303		0.456692	TRUE	ENSG00000172020	0.422723	0.511613	4062	35197.5	FALSE	0.008539	0.022602	0.090052	0.147763	0.090052	0.147763	SCLC21H
chr3	115713224	115714061	genic|chr3:115713224-115714061	genic	3.51378	3.51378	12.3466	4.56675	2.70359	1.15714e+08	31806	GAP43	115623303		0.456692	TRUE	ENSG00000172020	0.422723	0.511613	4062	90339.5	FALSE	0.003252	0.009954	0.011427	0.01875	0.011427	0.01875	SCLC21H
chr3	115783937	115784846	intergenic|chr3:115783937-115784846	intergenic	23.7759	23.7759	565.291	24.7987	22.7952	1.15784e+08	31809	GAP43	115623303		0.456692	TRUE	ENSG00000172020	0.422723	0.511613	4062	161088	FALSE	0.001798	0.006018	0.042758	0.070159	0.042758	0.070159	SCLC21H
chr3	116388951	116389451	genic|chr3:116388951-116389451	genic	4.37197	4.37197	19.1141	3.59736	5.31338	116389201	31842	LSAMP	116445538		0.566292	TRUE	ENSG00000185565	0.549187	0.592326	4063	56337	FALSE	0.005275	0.015012	0.023061	0.031044	0.023061	0.031044	SCLC21H
chr3	116394307	116395146	genic|chr3:116394307-116395146	genic	4.55555	4.55555	20.753	3.29349	6.30121	1.16395e+08	31843	LSAMP	116445538		0.566292	TRUE	ENSG00000185565	0.549187	0.592326	4063	50811.5	FALSE	0.005863	0.016422	0.026709	0.035955	0.026709	0.035955	SCLC21H
chr3	116444181	116445990	promoter|chr3:116444181-116445990	promoter	5.18098	5.18098	26.8426	4.60374	5.8306	1.16445e+08	31846	LSAMP	116445538		0.566292	TRUE	ENSG00000185565	0.549187	0.592326	4063	452.5	TRUE	0.063014	0.123436	0.326477	1	0.326477	1	SCLC21H
chr3	116474002	116475237	intergenic|chr3:116474002-116475237	intergenic	14.6497	14.6497	214.613	16.2148	13.2356	1.16475e+08	31847	LSAMP	116445538		0.566292	TRUE	ENSG00000185565	0.549187	0.592326	4063	29081.5	FALSE	0.010383	0.026685	0.152111	0.204769	0.152111	0.204769	SCLC21H
chr3	119013867	119014367	genic|chr3:119013867-119014367	genic	3.83923	3.83923	14.7397	3.26579	4.51336	119014117	31924	IGSF11	119146051		0.396497	TRUE	ENSG00000144847	0.396448	0.402594	4064	131934	FALSE	0.002206	0.00716	0.008471	0.016475	0.008471	0.016475	SCLC21H
chr3	119013867	119014367	genic|chr3:119013867-119014367	genic	3.83923	3.83923	14.7397	3.26579	4.51336	119014117	31924	C3orf30	119146149		0.371407	TRUE	ENSG00000163424	0.354302	0.388996	4065	132032	FALSE	0.002205	0.007155	0.008464	0.01646	0.008464	0.01646	SCLC21H
chr3	119034071	119034940	genic|chr3:119034071-119034940	genic	19.5473	19.5473	382.096	22.2761	17.1528	1.19035e+08	31927	IGSF11	119146051		0.396497	TRUE	ENSG00000144847	0.396448	0.402594	4064	111546	FALSE	0.00262	0.008286	0.051221	0.099617	0.051221	0.099617	SCLC21H
chr3	119034071	119034940	genic|chr3:119034071-119034940	genic	19.5473	19.5473	382.096	22.2761	17.1528	1.19035e+08	31927	C3orf30	119146149		0.371407	TRUE	ENSG00000163424	0.354302	0.388996	4065	111644	FALSE	0.002618	0.008279	0.051174	0.099513	0.051174	0.099513	SCLC21H
chr3	119034071	119034940	genic|chr3:119034071-119034940	genic	19.5473	19.5473	382.096	22.2761	17.1528	1.19035e+08	31927	B4GALT4	119240905		0.711652	TRUE	ENSG00000121578	0.771146	0.647295	4067	206400	FALSE	0.001395	0.004851	0.027272	0.020178	0.027272	0.020178	SCLC21H
chr3	119034071	119034940	genic|chr3:119034071-119034940	genic	19.5473	19.5473	382.096	22.2761	17.1528	1.19035e+08	31927	ARHGAP31	119294372		0.498355	TRUE	ENSG00000031081	0.600116	0.427199	4068	259866	FALSE	0.001102	0.00397	0.02154	0.026192	0.02154	0.026192	SCLC21H
chr3	119145071	119146405	promoter|chr3:119145071-119146405	promoter	1.72379	1.72379	2.97145	1.84084	1.61419	119145738	31930	IGSF11	119146051		0.396497	TRUE	ENSG00000144847	0.396448	0.402594	4064	313	TRUE	0.063014	0.123436	0.108624	1	0.108624	1	SCLC21H
chr3	119145071	119146405	promoter|chr3:119145071-119146405	promoter	1.72379	1.72379	2.97145	1.84084	1.61419	119145738	31930	C3orf30	119146149		0.371407	TRUE	ENSG00000163424	0.354302	0.388996	4065	411	TRUE	0.063014	0.123436	0.108624	1	0.108624	1	SCLC21H
chr3	119240416	119241167	promoter|chr3:119240416-119241167	promoter	6.49518	6.49518	42.1874	8.29031	5.08876	1.19241e+08	31934	B4GALT4	119240905		0.711652	TRUE	ENSG00000121578	0.771146	0.647295	4067	113.5	TRUE	0.063014	0.123436	0.40929	1	0.40929	1	SCLC21H
chr3	119241367	119241867	promoter|chr3:119241367-119241867	promoter	2.94431	2.94431	8.66896	3.29278	2.63272	119241617	31935	B4GALT4	119240905		0.711652	TRUE	ENSG00000121578	0.771146	0.647295	4067	712	TRUE	0.063014	0.123436	0.185534	1	0.185534	1	SCLC21H
chr3	119245245	119246397	intergenic|chr3:119245245-119246397	intergenic	5.72989	5.72989	32.8316	5.84312	5.61885	119245821	31936	IGSF11	119146051		0.396497	TRUE	ENSG00000144847	0.396448	0.402594	4064	99770	FALSE	0.002938	0.00913	0.016832	0.032736	0.016832	0.032736	SCLC21H
chr3	119245245	119246397	intergenic|chr3:119245245-119246397	intergenic	5.72989	5.72989	32.8316	5.84312	5.61885	119245821	31936	C3orf30	119146149		0.371407	TRUE	ENSG00000163424	0.354302	0.388996	4065	99672	FALSE	0.00294	0.009138	0.016849	0.032764	0.016849	0.032764	SCLC21H
chr3	119245245	119246397	intergenic|chr3:119245245-119246397	intergenic	5.72989	5.72989	32.8316	5.84312	5.61885	119245821	31936	B4GALT4	119240905		0.711652	TRUE	ENSG00000121578	0.771146	0.647295	4067	4916	FALSE	0.063014	0.123436	0.361065	0.267154	0.361065	0.267154	SCLC21H
chr3	119245245	119246397	intergenic|chr3:119245245-119246397	intergenic	5.72989	5.72989	32.8316	5.84312	5.61885	119245821	31936	ARHGAP31	119294372		0.498355	TRUE	ENSG00000031081	0.600116	0.427199	4068	48551	FALSE	0.006143	0.017085	0.035197	0.042799	0.035197	0.042799	SCLC21H
chr3	119293604	119295456	promoter|chr3:119293604-119295456	promoter	3.75975	3.75975	14.1357	5.86405	2.41057	119294530	31938	ARHGAP31	119294372		0.498355	TRUE	ENSG00000031081	0.600116	0.427199	4068	158	TRUE	0.063014	0.123436	0.236918	1	0.236918	1	SCLC21H
chr3	119314772	119315272	genic|chr3:119314772-119315272	genic	1.49541	1.49541	2.23626	1.82057	1.22833	119315022	31939	ARHGAP31	119294372		0.498355	TRUE	ENSG00000031081	0.600116	0.427199	4068	20650	FALSE	0.014744	0.035944	0.022049	0.026811	0.022049	0.026811	SCLC21H
chr3	119322480	119323302	genic|chr3:119322480-119323302	genic	10.4976	10.4976	110.2	10.4404	10.5551	119322891	31940	IGSF11	119146051		0.396497	TRUE	ENSG00000144847	0.396448	0.402594	4064	176840	FALSE	0.001634	0.005549	0.017158	0.03337	0.017158	0.03337	SCLC21H
chr3	119322480	119323302	genic|chr3:119322480-119323302	genic	10.4976	10.4976	110.2	10.4404	10.5551	119322891	31940	C3orf30	119146149		0.371407	TRUE	ENSG00000163424	0.354302	0.388996	4065	176742	FALSE	0.001635	0.005552	0.017168	0.033385	0.017168	0.033385	SCLC21H
chr3	119322480	119323302	genic|chr3:119322480-119323302	genic	10.4976	10.4976	110.2	10.4404	10.5551	119322891	31940	B4GALT4	119240905		0.711652	TRUE	ENSG00000121578	0.771146	0.647295	4067	81986	FALSE	0.003592	0.010831	0.037705	0.027898	0.037705	0.027898	SCLC21H
chr3	119322480	119323302	genic|chr3:119322480-119323302	genic	10.4976	10.4976	110.2	10.4404	10.5551	119322891	31940	ARHGAP31	119294372		0.498355	TRUE	ENSG00000031081	0.600116	0.427199	4068	28519	FALSE	0.010593	0.027142	0.111202	0.135219	0.111202	0.135219	SCLC21H
chr3	119322480	119323302	genic|chr3:119322480-119323302	genic	10.4976	10.4976	110.2	10.4404	10.5551	119322891	31940	CD80	119559634		0.382609	TRUE	ENSG00000121594	0.385416	0.382101	4072	236743	FALSE	0.001212	0.004305	0.012726	0.018933	0.012726	0.018933	SCLC21H
chr3	119323402	119323902	genic|chr3:119323402-119323902	genic	1.54057	1.54057	2.37336	1.59888	1.48439	119323652	31941	ARHGAP31	119294372		0.498355	TRUE	ENSG00000031081	0.600116	0.427199	4068	29280	FALSE	0.010311	0.026527	0.015885	0.019316	0.015885	0.019316	SCLC21H
chr3	119463115	119464034	promoter|chr3:119463115-119464034	promoter	12.4095	12.4095	153.997	14.2205	10.8292	1.19464e+08	31949	TMEM39A	119463682		0.872447	TRUE	ENSG00000176142	0.880843	0.835333	4069	107.5	TRUE	0.063014	0.123436	0.78198	1	0.78198	1	SCLC21H
chr3	119468363	119469633	promoter|chr3:119468363-119469633	promoter	7.56109	7.56109	57.1702	8.14211	7.02154	119468998	31950	POGLUT1	119468937		0.733088	TRUE	ENSG00000163389	0.741726	0.712257	4070	61	TRUE	0.063014	0.123436	0.476458	1	0.476458	1	SCLC21H
chr3	119497732	119499073	promoter|chr3:119497732-119499073	promoter	14.1044	14.1044	198.934	14.2739	13.9369	1.19498e+08	31953	TIMMDC1	119498520		0.886093	TRUE	ENSG00000113845	0.874504	0.869907	4071	117.5	TRUE	0.063014	0.123436	0.88878	1	0.88878	1	SCLC21H
chr3	119559384	119560165	promoter|chr3:119559384-119560165	promoter	1.36436	1.36436	1.86148	1.57144	1.18457	1.1956e+08	31955	CD80	119559634		0.382609	TRUE	ENSG00000121594	0.385416	0.382101	4072	140.5	TRUE	0.063014	0.123436	0.085974	1	0.085974	1	SCLC21H
chr3	119579154	119580471	promoter|chr3:119579154-119580471	promoter	4.53695	4.53695	20.5839	4.88991	4.20947	1.1958e+08	31956	ADPRH	119579432		0.562954	TRUE	ENSG00000144843	0.581753	0.55284	4073	380.5	TRUE	0.063014	0.123436	0.285893	1	0.285893	1	SCLC21H
chr3	119591768	119592807	intergenic|chr3:119591768-119592807	intergenic	0.905594	0.905594	0.8201	1.56635	0.523574	1.19592e+08	31957	ADPRH	119579432		0.562954	TRUE	ENSG00000144843	0.581753	0.55284	4073	12855.5	FALSE	0.023957	0.054286	0.021695	0.026274	0.021695	0.026274	SCLC21H
chr3	119676718	119677646	promoter|chr3:119676718-119677646	promoter	10.0028	10.0028	100.055	7.79237	12.8402	119677182	31963	COX17	119677396		0.819849	TRUE	ENSG00000138495	0.750992	0.867705	4076	214	TRUE	0.063014	0.123436	0.630319	1	0.630319	1	SCLC21H
chr3	119681236	119681736	intergenic|chr3:119681236-119681736	intergenic	0.46873	0.46873	0.219708	1.07321	0.20472	119681486	31964	COX17	119677396		0.819849	TRUE	ENSG00000138495	0.750992	0.867705	4076	4090	FALSE	0.063014	0.123436	0.029537	0.023663	0.029537	0.023663	SCLC21H
chr3	119702771	119703701	promoter|chr3:119702771-119703701	promoter	9.80706	9.80706	96.1784	7.49042	12.8402	119703236	31965	MAATS1	119703021		0.811236	TRUE	ENSG00000183833	0.738774	0.863689	4077	215	TRUE	0.063014	0.123436	0.617986	1	0.617986	1	SCLC21H
chr3	119729692	119730192	genic|chr3:119729692-119730192	genic	7.90301	7.90301	62.4575	13.1063	4.76545	119729942	31966	CD80	119559634		0.382609	TRUE	ENSG00000121594	0.385416	0.382101	4072	170308	FALSE	0.001699	0.005734	0.013425	0.019973	0.013425	0.019973	SCLC21H
chr3	119729692	119730192	genic|chr3:119729692-119730192	genic	7.90301	7.90301	62.4575	13.1063	4.76545	119729942	31966	ADPRH	119579432		0.562954	TRUE	ENSG00000144843	0.581753	0.55284	4073	150510	FALSE	0.001928	0.006385	0.015236	0.018452	0.015236	0.018452	SCLC21H
chr3	119729692	119730192	genic|chr3:119729692-119730192	genic	7.90301	7.90301	62.4575	13.1063	4.76545	119729942	31966	COX17	119677396		0.819849	TRUE	ENSG00000138495	0.750992	0.867705	4076	52546	FALSE	0.005665	0.015949	0.044769	0.035867	0.044769	0.035867	SCLC21H
chr3	119729692	119730192	genic|chr3:119729692-119730192	genic	7.90301	7.90301	62.4575	13.1063	4.76545	119729942	31966	MAATS1	119703021		0.811236	TRUE	ENSG00000183833	0.738774	0.863689	4077	26921	FALSE	0.011237	0.028538	0.08881	0.070242	0.08881	0.070242	SCLC21H
chr3	119731552	119732359	genic|chr3:119731552-119732359	genic	2.67635	2.67635	7.16283	2.731	2.62278	1.19732e+08	31967	MAATS1	119703021		0.811236	TRUE	ENSG00000183833	0.738774	0.863689	4077	28934.5	FALSE	0.010437	0.026803	0.027934	0.022093	0.027934	0.022093	SCLC21H
chr3	120093874	120094739	promoter|chr3:120093874-120094739	promoter	32.3234	32.3234	1044.81	31.1302	33.5625	1.20094e+08	31979	GSK3B	120094417		0.998984	TRUE	ENSG00000082701	0.997387	0.997	4079	110.5	TRUE	0.063014	0.123436	2.03684	1	2.03684	1	SCLC21H
chr3	120094787	120095951	promoter|chr3:120094787-120095951	promoter	78.522	78.522	6165.7	73.1884	84.2442	120095369	31980	GSK3B	120094417		0.998984	TRUE	ENSG00000082701	0.997387	0.997	4079	952	TRUE	0.063014	0.123436	4.94801	1	4.94801	1	SCLC21H
chr3	120129030	120131102	intergenic|chr3:120129030-120131102	intergenic	7.96035	7.96035	63.3672	9.4324	6.71804	120130066	31984	GPR156	120244295		0.405642	TRUE	ENSG00000175697	0.34985	0.479169	4080	114229	FALSE	0.002557	0.008116	0.020357	0.018683	0.020357	0.018683	SCLC21H
chr3	120170172	120171578	genic|chr3:120170172-120171578	genic	25.3487	25.3487	642.555	26.9698	23.825	120170875	31989	CD80	119559634		0.382609	TRUE	ENSG00000121594	0.385416	0.382101	4072	611241	FALSE	0.000459	0.001886	0.011632	0.017305	0.011632	0.017305	SCLC21H
chr3	120170172	120171578	genic|chr3:120170172-120171578	genic	25.3487	25.3487	642.555	26.9698	23.825	120170875	31989	GPR156	120244295		0.405642	TRUE	ENSG00000175697	0.34985	0.479169	4080	73420	FALSE	0.004022	0.011922	0.101941	0.09356	0.101941	0.09356	SCLC21H
chr3	120170172	120171578	genic|chr3:120170172-120171578	genic	25.3487	25.3487	642.555	26.9698	23.825	120170875	31989	LRRC58	120349339		0.932353	TRUE	ENSG00000163428	0.943434	0.89444	4081	178464	FALSE	0.001619	0.005505	0.041046	0.020645	0.041046	0.020645	SCLC21H
chr3	120170172	120171578	genic|chr3:120170172-120171578	genic	25.3487	25.3487	642.555	26.9698	23.825	120170875	31989	HGD	120682571		0.302744	TRUE	ENSG00000113924	0.263379	0.307558	4084	511696	FALSE	0.000551	0.002202	0.013955	0.017161	0.013955	0.017161	SCLC21H
chr3	120199790	120201274	genic|chr3:120199790-120201274	genic	9.78965	9.78965	95.8373	7.14089	13.4209	120200532	31995	GPR156	120244295		0.405642	TRUE	ENSG00000175697	0.34985	0.479169	4080	43763	FALSE	0.006832	0.0187	0.066883	0.061384	0.066883	0.061384	SCLC21H
chr3	120203060	120203560	genic|chr3:120203060-120203560	genic	4.53841	4.53841	20.5971	3.96792	5.19091	120203310	31996	GPR156	120244295		0.405642	TRUE	ENSG00000175697	0.34985	0.479169	4080	40985	FALSE	0.007307	0.019798	0.03316	0.030434	0.03316	0.030434	SCLC21H
chr3	120214050	120216093	genic|chr3:120214050-120216093	genic	2.83044	2.83044	8.01141	2.54833	3.14379	1.20215e+08	31997	GPR156	120244295		0.405642	TRUE	ENSG00000175697	0.34985	0.479169	4080	29223.5	FALSE	0.010332	0.026572	0.029243	0.026839	0.029243	0.026839	SCLC21H
chr3	120244045	120245794	promoter|chr3:120244045-120245794	promoter	3.10244	3.10244	9.62515	2.12441	4.53075	1.20245e+08	31998	GPR156	120244295		0.405642	TRUE	ENSG00000175697	0.34985	0.479169	4080	624.5	TRUE	0.063014	0.123436	0.195499	1	0.195499	1	SCLC21H
chr3	120285022	120285784	intergenic|chr3:120285022-120285784	intergenic	2.96136	2.96136	8.76966	2.92145	3.00181	120285403	32002	GPR156	120244295		0.405642	TRUE	ENSG00000175697	0.34985	0.479169	4080	41108	FALSE	0.007284	0.019747	0.021571	0.019798	0.021571	0.019798	SCLC21H
chr3	120348592	120350067	promoter|chr3:120348592-120350067	promoter	20.6661	20.6661	427.086	24.0565	17.7535	1.20349e+08	32003	LRRC58	120349339		0.932353	TRUE	ENSG00000163428	0.943434	0.89444	4081	9.5	TRUE	0.063014	0.123436	1.30226	1	1.30226	1	SCLC21H
chr3	120416883	120417677	genic|chr3:120416883-120417677	genic	5.65282	5.65282	31.9543	6.01394	5.31338	120417280	32006	FSTL1	120451071		0.495548	TRUE	ENSG00000163430	0.470435	0.540211	4082	33791	FALSE	0.008904	0.023418	0.050331	0.029254	0.050331	0.029254	SCLC21H
chr3	120418861	120419361	genic|chr3:120418861-120419361	genic	5.68473	5.68473	32.3162	5.94953	5.43171	120419111	32007	FSTL1	120451071		0.495548	TRUE	ENSG00000163430	0.470435	0.540211	4082	31960	FALSE	0.009427	0.024581	0.053587	0.031147	0.053587	0.031147	SCLC21H
chr3	120438185	120439339	genic|chr3:120438185-120439339	genic	6.24917	6.24917	39.0522	6.41996	6.08293	120438762	32012	FSTL1	120451071		0.495548	TRUE	ENSG00000163430	0.470435	0.540211	4082	12309	FALSE	0.025047	0.056376	0.156523	0.090977	0.156523	0.090977	SCLC21H
chr3	120447152	120447652	genic|chr3:120447152-120447652	genic	1.06378	1.06378	1.13163	1.22837	0.92125	120447402	32013	FSTL1	120451071		0.495548	TRUE	ENSG00000163430	0.470435	0.540211	4082	3669	FALSE	0.063014	0.123436	0.067034	0.038962	0.067034	0.038962	SCLC21H
chr3	120448769	120449269	genic|chr3:120448769-120449269	genic	0.445803	0.445803	0.19874	0.575092	0.34558	120449019	32014	FSTL1	120451071		0.495548	TRUE	ENSG00000163430	0.470435	0.540211	4082	2052	FALSE	0.063014	0.123436	0.028092	0.016328	0.028092	0.016328	SCLC21H
chr3	120449875	120451552	promoter|chr3:120449875-120451552	promoter	3.85234	3.85234	14.8405	3.25517	4.55906	1.20451e+08	32015	FSTL1	120451071		0.495548	TRUE	ENSG00000163430	0.470435	0.540211	4082	357.5	TRUE	0.063014	0.123436	0.242753	1	0.242753	1	SCLC21H
chr3	120457817	120458723	intergenic|chr3:120457817-120458723	intergenic	3.54896	3.54896	12.5951	3.35521	3.75391	120458270	32016	FSTL1	120451071		0.495548	TRUE	ENSG00000163430	0.470435	0.540211	4082	7199	FALSE	0.043384	0.089896	0.153968	0.089491	0.153968	0.089491	SCLC21H
chr3	120475319	120476211	intergenic|chr3:120475319-120476211	intergenic	15.14	15.14	229.219	16.1539	14.1897	120475765	32018	GPR156	120244295		0.405642	TRUE	ENSG00000175697	0.34985	0.479169	4080	231470	FALSE	0.001241	0.00439	0.018783	0.017238	0.018783	0.017238	SCLC21H
chr3	120475319	120476211	intergenic|chr3:120475319-120476211	intergenic	15.14	15.14	229.219	16.1539	14.1897	120475765	32018	LRRC58	120349339		0.932353	TRUE	ENSG00000163428	0.943434	0.89444	4081	126426	FALSE	0.002305	0.007431	0.034896	0.017552	0.034896	0.017552	SCLC21H
chr3	120475319	120476211	intergenic|chr3:120475319-120476211	intergenic	15.14	15.14	229.219	16.1539	14.1897	120475765	32018	FSTL1	120451071		0.495548	TRUE	ENSG00000163430	0.470435	0.540211	4082	24694	FALSE	0.012277	0.030765	0.185867	0.108033	0.185867	0.108033	SCLC21H
chr3	120475319	120476211	intergenic|chr3:120475319-120476211	intergenic	15.14	15.14	229.219	16.1539	14.1897	120475765	32018	NDUFB4	120596280		0.91561	TRUE	ENSG00000065518	0.890255	0.91382	4083	120515	FALSE	0.002421	0.007747	0.036651	0.022144	0.036651	0.022144	SCLC21H
chr3	120475319	120476211	intergenic|chr3:120475319-120476211	intergenic	15.14	15.14	229.219	16.1539	14.1897	120475765	32018	HGD	120682571		0.302744	TRUE	ENSG00000113924	0.263379	0.307558	4084	206806	FALSE	0.001392	0.004843	0.02108	0.025924	0.02108	0.025924	SCLC21H
chr3	120477729	120478229	intergenic|chr3:120477729-120478229	intergenic	10.8496	10.8496	117.714	11.3005	10.4167	120477979	32019	FSTL1	120451071		0.495548	TRUE	ENSG00000163430	0.470435	0.540211	4082	26908	FALSE	0.011243	0.02855	0.121983	0.070901	0.121983	0.070901	SCLC21H
chr3	120477729	120478229	intergenic|chr3:120477729-120478229	intergenic	10.8496	10.8496	117.714	11.3005	10.4167	120477979	32019	NDUFB4	120596280		0.91561	TRUE	ENSG00000065518	0.890255	0.91382	4083	118301	FALSE	0.002467	0.007873	0.026768	0.016173	0.026768	0.016173	SCLC21H
chr3	120477729	120478229	intergenic|chr3:120477729-120478229	intergenic	10.8496	10.8496	117.714	11.3005	10.4167	120477979	32019	HGD	120682571		0.302744	TRUE	ENSG00000113924	0.263379	0.307558	4084	204592	FALSE	0.001408	0.004888	0.015274	0.018783	0.015274	0.018783	SCLC21H
chr3	120506455	120507601	intergenic|chr3:120506455-120507601	intergenic	20.3806	20.3806	415.367	23.5075	17.6695	120507028	32021	GPR156	120244295		0.405642	TRUE	ENSG00000175697	0.34985	0.479169	4080	262733	FALSE	0.00109	0.003932	0.022207	0.020382	0.022207	0.020382	SCLC21H
chr3	120506455	120507601	intergenic|chr3:120506455-120507601	intergenic	20.3806	20.3806	415.367	23.5075	17.6695	120507028	32021	LRRC58	120349339		0.932353	TRUE	ENSG00000163428	0.943434	0.89444	4081	157689	FALSE	0.001838	0.006131	0.037461	0.018842	0.037461	0.018842	SCLC21H
chr3	120506455	120507601	intergenic|chr3:120506455-120507601	intergenic	20.3806	20.3806	415.367	23.5075	17.6695	120507028	32021	FSTL1	120451071		0.495548	TRUE	ENSG00000163430	0.470435	0.540211	4082	55957	FALSE	0.005311	0.0151	0.10825	0.062919	0.10825	0.062919	SCLC21H
chr3	120506455	120507601	intergenic|chr3:120506455-120507601	intergenic	20.3806	20.3806	415.367	23.5075	17.6695	120507028	32021	NDUFB4	120596280		0.91561	TRUE	ENSG00000065518	0.890255	0.91382	4083	89252	FALSE	0.003293	0.01006	0.067105	0.040543	0.067105	0.040543	SCLC21H
chr3	120506455	120507601	intergenic|chr3:120506455-120507601	intergenic	20.3806	20.3806	415.367	23.5075	17.6695	120507028	32021	HGD	120682571		0.302744	TRUE	ENSG00000113924	0.263379	0.307558	4084	175543	FALSE	0.001647	0.005585	0.033564	0.041276	0.033564	0.041276	SCLC21H
chr3	120558538	120560416	intergenic|chr3:120558538-120560416	intergenic	8.9603	8.9603	80.287	6.8471	11.7257	120559477	32025	NDUFB4	120596280		0.91561	TRUE	ENSG00000065518	0.890255	0.91382	4083	36803	FALSE	0.008158	0.021742	0.073099	0.044165	0.073099	0.044165	SCLC21H
chr3	120558538	120560416	intergenic|chr3:120558538-120560416	intergenic	8.9603	8.9603	80.287	6.8471	11.7257	120559477	32025	HGD	120682571		0.302744	TRUE	ENSG00000113924	0.263379	0.307558	4084	123094	FALSE	0.002369	0.007605	0.021226	0.026102	0.021226	0.026102	SCLC21H
chr3	120596030	120596813	promoter|chr3:120596030-120596813	promoter	15.1287	15.1287	228.877	14.2342	16.0793	1.20596e+08	32028	NDUFB4	120596280		0.91561	TRUE	ENSG00000065518	0.890255	0.91382	4083	141.5	TRUE	0.063014	0.123436	0.953324	1	0.953324	1	SCLC21H
chr3	120672811	120673892	genic|chr3:120672811-120673892	genic	1.3141	1.3141	1.72686	2.10878	0.81889	1.20673e+08	32033	HGD	120682571		0.302744	TRUE	ENSG00000113924	0.263379	0.307558	4084	9219.5	FALSE	0.033675	0.072491	0.044252	0.054419	0.044252	0.054419	SCLC21H
chr3	120678230	120679478	genic|chr3:120678230-120679478	genic	1.31601	1.31601	1.73188	1.87992	0.92125	120678854	32034	HGD	120682571		0.302744	TRUE	ENSG00000113924	0.263379	0.307558	4084	3717	FALSE	0.063014	0.123436	0.082927	0.101982	0.082927	0.101982	SCLC21H
chr3	120682321	120682821	promoter|chr3:120682321-120682821	promoter	0.79893	0.79893	0.638289	0.852583	0.748654	120682571	32035	HGD	120682571		0.302744	TRUE	ENSG00000113924	0.263379	0.307558	4084	0	TRUE	0.063014	0.123436	0.050344	1	0.050344	1	SCLC21H
chr3	120742053	120743379	promoter|chr3:120742053-120743379	promoter	25.9245	25.9245	672.079	26.802	25.0758	120742716	32036	RABL3	120742537		0.972322	TRUE	ENSG00000144840	0.963467	0.96066	4085	179	TRUE	0.063014	0.123436	1.63362	1	1.63362	1	SCLC21H
chr3	120742053	120743379	promoter|chr3:120742053-120743379	promoter	25.9245	25.9245	672.079	26.802	25.0758	120742716	32036	GTF2E1	120742710		0.972902	TRUE	ENSG00000153767	0.967241	0.958483	4086	6	TRUE	0.063014	0.123436	1.63362	1	1.63362	1	SCLC21H
chr3	120850261	120850761	intergenic|chr3:120850261-120850761	intergenic	9.48489	9.48489	89.9632	7.86917	11.4324	120850511	32041	HGD	120682571		0.302744	TRUE	ENSG00000113924	0.263379	0.307558	4084	167940	FALSE	0.001723	0.005804	0.016345	0.0201	0.016345	0.0201	SCLC21H
chr3	120850261	120850761	intergenic|chr3:120850261-120850761	intergenic	9.48489	9.48489	89.9632	7.86917	11.4324	120850511	32041	STXBP5L	120908202		0.977548	TRUE	ENSG00000145087	0.957902	0.979532	4088	57691	FALSE	0.005148	0.014705	0.048828	0.022927	0.048828	0.022927	SCLC21H
chr3	120907761	120908869	promoter|chr3:120907761-120908869	promoter	27.3217	27.3217	746.473	23.9765	31.1335	120908315	32044	STXBP5L	120908202		0.977548	TRUE	ENSG00000145087	0.957902	0.979532	4088	113	TRUE	0.063014	0.123436	1.72166	1	1.72166	1	SCLC21H
chr3	121545137	121546867	promoter|chr3:121545137-121546867	promoter	7.05392	7.05392	49.7578	8.28214	6.00784	121546002	32054	POLQ	121546006		0.690216	TRUE	ENSG00000051341	0.724548	0.6494	4089	4	TRUE	0.063014	0.123436	0.444498	1	0.444498	1	SCLC21H
chr3	121567680	121569032	promoter|chr3:121567680-121569032	promoter	1.41275	1.41275	1.99587	1.33427	1.49585	121568356	32055	ARGFX	121567930		0.327107	TRUE	ENSG00000186103	0.275815	0.36202	4090	426	TRUE	0.063014	0.123436	0.089024	1	0.089024	1	SCLC21H
chr3	121574288	121574788	genic|chr3:121574288-121574788	genic	0.246969	0.246969	0.060994	0.595876	0.10236	121574538	32056	ARGFX	121567930		0.327107	TRUE	ENSG00000186103	0.275815	0.36202	4090	6608	FALSE	0.047362	0.096851	0.011697	0.022997	0.011697	0.022997	SCLC21H
chr3	121593072	121593572	promoter|chr3:121593072-121593572	promoter	0.785224	0.785224	0.616577	1.00392	0.61417	121593322	32057	FBXO40	121593322		0.337511	TRUE	ENSG00000163833	0.314429	0.34656	4091	0	TRUE	0.063014	0.123436	0.04948	1	0.04948	1	SCLC21H
chr3	121749008	121750054	promoter|chr3:121749008-121750054	promoter	25.3513	25.3513	642.691	34.3305	18.7207	121749531	32060	GOLGB1	121749767		0.965789	TRUE	ENSG00000173230	0.986112	0.924804	4093	236	TRUE	0.063014	0.123436	1.5975	1	1.5975	1	SCLC21H
chr3	121833936	121834711	promoter|chr3:121833936-121834711	promoter	2.71477	2.71477	7.36998	2.10975	3.4933	1.21834e+08	32061	IQCB1	121835079		0.9099	TRUE	ENSG00000173226	0.912029	0.88002	4094	755.5	TRUE	0.063014	0.123436	0.17107	1	0.17107	1	SCLC21H
chr3	121833936	121834711	promoter|chr3:121833936-121834711	promoter	2.71477	2.71477	7.36998	2.10975	3.4933	1.21834e+08	32061	EAF2	121835179		0.912223	TRUE	ENSG00000145088	0.917667	0.88002	4095	855.5	TRUE	0.063014	0.123436	0.17107	1	0.17107	1	SCLC21H
chr3	121834829	121835931	promoter|chr3:121834829-121835931	promoter	14.3394	14.3394	205.619	17.051	12.059	121835380	32062	IQCB1	121835079		0.9099	TRUE	ENSG00000173226	0.912029	0.88002	4094	301	TRUE	0.063014	0.123436	0.903589	1	0.903589	1	SCLC21H
chr3	121834829	121835931	promoter|chr3:121834829-121835931	promoter	14.3394	14.3394	205.619	17.051	12.059	121835380	32062	EAF2	121835179		0.912223	TRUE	ENSG00000145088	0.917667	0.88002	4095	201	TRUE	0.063014	0.123436	0.903589	1	0.903589	1	SCLC21H
chr3	121995171	121996197	genic|chr3:121995171-121996197	genic	1.60155	1.60155	2.56496	2.278	1.12597	121995684	32066	ILDR1	122022280		0.566873	TRUE	ENSG00000145103	0.549719	0.592326	4097	26596	FALSE	0.011378	0.028841	0.018223	0.030888	0.018223	0.030888	SCLC21H
chr3	122021303	122022541	promoter|chr3:122021303-122022541	promoter	3.97644	3.97644	15.8121	3.68135	4.29519	122021922	32067	ILDR1	122022280		0.566873	TRUE	ENSG00000145103	0.549719	0.592326	4097	358	TRUE	0.063014	0.123436	0.250573	1	0.250573	1	SCLC21H
chr3	122382728	122383526	promoter|chr3:122382728-122383526	promoter	4.65835	4.65835	21.7003	4.45063	4.87577	122383127	32080	CCDC58	122383231		0.638875	TRUE	ENSG00000160124	0.643037	0.63648	4101	104	TRUE	0.063014	0.123436	0.293543	1	0.293543	1	SCLC21H
chr3	122383878	122384425	promoter|chr3:122383878-122384425	promoter	27.2574	27.2574	742.968	33.1381	22.4203	1.22384e+08	32081	FAM162A	122384175		0.986887	TRUE	ENSG00000114023	0.991871	0.968136	4102	23.5	TRUE	0.063014	0.123436	1.71761	1	1.71761	1	SCLC21H
chr3	122391642	122393295	genic|chr3:122391642-122393295	genic	1.87887	1.87887	3.53014	1.92811	1.83088	1.22392e+08	32082	CCDC58	122383231		0.638875	TRUE	ENSG00000160124	0.643037	0.63648	4101	9237.5	FALSE	0.033607	0.072368	0.063144	0.024823	0.063144	0.024823	SCLC21H
chr3	122391642	122393295	genic|chr3:122391642-122393295	genic	1.87887	1.87887	3.53014	1.92811	1.83088	1.22392e+08	32082	FAM162A	122384175		0.986887	TRUE	ENSG00000114023	0.991871	0.968136	4102	8293.5	FALSE	0.03753	0.079483	0.070514	0.027584	0.070514	0.027584	SCLC21H
chr3	122410625	122411125	intergenic|chr3:122410625-122411125	intergenic	0.730006	0.730006	0.532909	0.743735	0.71653	122410875	32083	WDR5B	122416035		0.89819	TRUE	ENSG00000196981	0.89398	0.875448	4103	5160	FALSE	0.061014	0.1201	0.044541	0.025626	0.044541	0.025626	SCLC21H
chr3	122415271	122416724	promoter|chr3:122415271-122416724	promoter	16.6221	16.6221	276.296	17.8903	15.4439	1.22416e+08	32084	WDR5B	122416035		0.89819	TRUE	ENSG00000196981	0.89398	0.875448	4103	37.5	TRUE	0.063014	0.123436	1.04743	1	1.04743	1	SCLC21H
chr3	122513904	122515502	promoter|chr3:122513904-122515502	promoter	10.6203	10.6203	112.791	12.9425	8.71481	122514703	32086	KPNA1	122514939		0.794832	TRUE	ENSG00000114030	0.812179	0.757041	4104	236	TRUE	0.063014	0.123436	0.669233	1	0.669233	1	SCLC21H
chr3	122560594	122561094	genic|chr3:122560594-122561094	genic	0.981939	0.981939	0.964204	1.34566	0.71653	122560844	32087	DTX3L	122564337		0.71441	TRUE	ENSG00000163840	0.73137	0.687893	4106	3493	FALSE	0.063014	0.123436	0.061876	0.065507	0.061876	0.065507	SCLC21H
chr3	122560594	122561094	genic|chr3:122560594-122561094	genic	0.981939	0.981939	0.964204	1.34566	0.71653	122560844	32087	PARP9	122564676		0.703087	TRUE	ENSG00000138496	0.725927	0.672094	4105	3832	FALSE	0.063014	0.123436	0.061876	0.065535	0.061876	0.065535	SCLC21H
chr3	122564045	122565033	promoter|chr3:122564045-122565033	promoter	6.60194	6.60194	43.5856	7.29608	5.97384	122564539	32088	DTX3L	122564337		0.71441	TRUE	ENSG00000163840	0.73137	0.687893	4106	202	TRUE	0.063014	0.123436	0.416017	1	0.416017	1	SCLC21H
chr3	122564045	122565033	promoter|chr3:122564045-122565033	promoter	6.60194	6.60194	43.5856	7.29608	5.97384	122564539	32088	PARP9	122564676		0.703087	TRUE	ENSG00000138496	0.725927	0.672094	4105	137	TRUE	0.063014	0.123436	0.416017	1	0.416017	1	SCLC21H
chr3	122664760	122666254	intergenic|chr3:122664760-122666254	intergenic	8.81625	8.81625	77.7263	8.63517	9.00113	122665507	32091	DTX3L	122564337		0.71441	TRUE	ENSG00000163840	0.73137	0.687893	4106	101170	FALSE	0.002896	0.00902	0.025531	0.027029	0.025531	0.027029	SCLC21H
chr3	122664760	122666254	intergenic|chr3:122664760-122666254	intergenic	8.81625	8.81625	77.7263	8.63517	9.00113	122665507	32091	PARP9	122564676		0.703087	TRUE	ENSG00000138496	0.725927	0.672094	4105	100831	FALSE	0.002906	0.009047	0.025619	0.027134	0.025619	0.027134	SCLC21H
chr3	122664760	122666254	intergenic|chr3:122664760-122666254	intergenic	8.81625	8.81625	77.7263	8.63517	9.00113	122665507	32091	PARP14	122680824		0.394416	TRUE	ENSG00000173193	0.424586	0.370222	4108	15317	FALSE	0.020022	0.046612	0.17652	0.214089	0.17652	0.214089	SCLC21H
chr3	122664760	122666254	intergenic|chr3:122664760-122666254	intergenic	8.81625	8.81625	77.7263	8.63517	9.00113	122665507	32091	HSPBAP1	122793819		0.653634	TRUE	ENSG00000169087	0.71066	0.601253	4109	128312	FALSE	0.00227	0.007335	0.020015	0.016611	0.020015	0.016611	SCLC21H
chr3	122664760	122666254	intergenic|chr3:122664760-122666254	intergenic	8.81625	8.81625	77.7263	8.63517	9.00113	122665507	32091	DIRC2	122795053		0.678603	TRUE	ENSG00000138463	0.647779	0.70316	4110	129546	FALSE	0.002248	0.007275	0.01982	0.016461	0.01982	0.016461	SCLC21H
chr3	122679080	122681511	promoter|chr3:122679080-122681511	promoter	3.31655	3.31655	10.9995	4.90333	2.24327	1.2268e+08	32092	PARP14	122680824		0.394416	TRUE	ENSG00000173193	0.424586	0.370222	4108	528.5	TRUE	0.063014	0.123436	0.20899	1	0.20899	1	SCLC21H
chr3	122691166	122691892	genic|chr3:122691166-122691892	genic	0.719304	0.719304	0.517398	1.01092	0.51181	122691529	32093	PARP14	122680824		0.394416	TRUE	ENSG00000173193	0.424586	0.370222	4108	10705	FALSE	0.028897	0.063657	0.020786	0.02521	0.020786	0.02521	SCLC21H
chr3	122793355	122794415	promoter|chr3:122793355-122794415	promoter	5.5259	5.5259	30.5356	6.82771	4.47231	122793885	32097	HSPBAP1	122793819		0.653634	TRUE	ENSG00000169087	0.71066	0.601253	4109	66	TRUE	0.063014	0.123436	0.348212	1	0.348212	1	SCLC21H
chr3	122794738	122795829	promoter|chr3:122794738-122795829	promoter	6.19977	6.19977	38.4372	5.63737	6.81827	1.22795e+08	32098	DIRC2	122795053		0.678603	TRUE	ENSG00000138463	0.647779	0.70316	4110	230.5	TRUE	0.063014	0.123436	0.390675	1	0.390675	1	SCLC21H
chr3	122973791	122974609	genic|chr3:122973791-122974609	genic	4.40437	4.40437	19.3985	8.69318	2.23146	122974200	32119	SEMA5B	123027812		0.456741	TRUE	ENSG00000082684	0.520662	0.415513	4112	53612	FALSE	0.00555	0.015673	0.024442	0.018002	0.024442	0.018002	SCLC21H
chr3	122977641	122978607	genic|chr3:122977641-122978607	genic	3.65782	3.65782	13.3797	5.86925	2.27962	122978124	32121	SEMA5B	123027812		0.456741	TRUE	ENSG00000082684	0.520662	0.415513	4112	49688	FALSE	0.005999	0.016745	0.021943	0.016161	0.021943	0.016161	SCLC21H
chr3	122992189	122994305	genic|chr3:122992189-122994305	genic	8.66582	8.66582	75.0964	16.4458	4.5663	122993247	32125	SEMA5B	123027812		0.456741	TRUE	ENSG00000082684	0.520662	0.415513	4112	34565	FALSE	0.0087	0.022961	0.075389	0.055526	0.075389	0.055526	SCLC21H
chr3	122992189	122994305	genic|chr3:122992189-122994305	genic	8.66582	8.66582	75.0964	16.4458	4.5663	122993247	32125	PDIA5	123067008		0.72612	TRUE	ENSG00000065485	0.808236	0.64265	4113	73761	FALSE	0.004003	0.011874	0.034685	0.022585	0.034685	0.022585	SCLC21H
chr3	122995804	122996591	genic|chr3:122995804-122996591	genic	3.17715	3.17715	10.0943	4.95624	2.03668	1.22996e+08	32126	SEMA5B	123027812		0.456741	TRUE	ENSG00000082684	0.520662	0.415513	4112	31614.5	FALSE	0.009532	0.024815	0.030285	0.022305	0.030285	0.022305	SCLC21H
chr3	123020844	123022425	genic|chr3:123020844-123022425	genic	4.42356	4.42356	19.5679	6.13398	3.19008	1.23022e+08	32128	SEMA5B	123027812		0.456741	TRUE	ENSG00000082684	0.520662	0.415513	4112	6177.5	FALSE	0.050744	0.102696	0.224471	0.165329	0.224471	0.165329	SCLC21H
chr3	123020844	123022425	genic|chr3:123020844-123022425	genic	4.42356	4.42356	19.5679	6.13398	3.19008	1.23022e+08	32128	PDIA5	123067008		0.72612	TRUE	ENSG00000065485	0.808236	0.64265	4113	45373.5	FALSE	0.006584	0.018122	0.029123	0.018964	0.029123	0.018964	SCLC21H
chr3	123026046	123026546	genic|chr3:123026046-123026546	genic	0.491695	0.491695	0.241764	1.18095	0.20472	123026296	32129	SEMA5B	123027812		0.456741	TRUE	ENSG00000082684	0.520662	0.415513	4112	1516	FALSE	0.063014	0.123436	0.030984	0.02282	0.030984	0.02282	SCLC21H
chr3	123026566	123028864	promoter|chr3:123026566-123028864	promoter	4.69963	4.69963	22.0866	6.91919	3.19207	123027715	32130	SEMA5B	123027812		0.456741	TRUE	ENSG00000082684	0.520662	0.415513	4112	97	TRUE	0.063014	0.123436	0.296145	1	0.296145	1	SCLC21H
chr3	123066456	123068010	promoter|chr3:123066456-123068010	promoter	9.13815	9.13815	83.5058	12.5775	6.63932	123067233	32134	PDIA5	123067008		0.72612	TRUE	ENSG00000065485	0.808236	0.64265	4113	225	TRUE	0.063014	0.123436	0.575835	1	0.575835	1	SCLC21H
chr3	123071114	123071614	genic|chr3:123071114-123071614	genic	0.521119	0.521119	0.271565	1.32652	0.20472	123071364	32135	PDIA5	123067008		0.72612	TRUE	ENSG00000065485	0.808236	0.64265	4113	4356	FALSE	0.063014	0.123436	0.032838	0.021382	0.032838	0.021382	SCLC21H
chr3	123076565	123077350	genic|chr3:123076565-123077350	genic	0.939315	0.939315	0.882313	1.4366	0.61417	1.23077e+08	32136	PDIA5	123067008		0.72612	TRUE	ENSG00000065485	0.808236	0.64265	4113	9949.5	FALSE	0.031147	0.067842	0.029256	0.01905	0.029256	0.01905	SCLC21H
chr3	123081596	123082511	genic|chr3:123081596-123082511	genic	2.05229	2.05229	4.21191	3.35521	1.25534	1.23082e+08	32137	PDIA5	123067008		0.72612	TRUE	ENSG00000065485	0.808236	0.64265	4113	15045.5	FALSE	0.020392	0.047343	0.041851	0.027251	0.041851	0.027251	SCLC21H
chr3	123088311	123088811	genic|chr3:123088311-123088811	genic	2.32572	2.32572	5.40898	4.30879	1.25534	123088561	32139	PDIA5	123067008		0.72612	TRUE	ENSG00000065485	0.808236	0.64265	4113	21553	FALSE	0.014112	0.03463	0.032821	0.021371	0.032821	0.021371	SCLC21H
chr3	123089468	123090689	genic|chr3:123089468-123090689	genic	2.39751	2.39751	5.74805	3.47546	1.6539	1.2309e+08	32140	PDIA5	123067008		0.72612	TRUE	ENSG00000065485	0.808236	0.64265	4113	23070.5	FALSE	0.013162	0.03264	0.031556	0.020548	0.031556	0.020548	SCLC21H
chr3	123099783	123101665	genic|chr3:123099783-123101665	genic	9.34371	9.34371	87.305	12.7038	6.87235	123100724	32142	SEMA5B	123027812		0.456741	TRUE	ENSG00000082684	0.520662	0.415513	4112	72912	FALSE	0.00405	0.011994	0.037845	0.027874	0.037845	0.027874	SCLC21H
chr3	123099783	123101665	genic|chr3:123099783-123101665	genic	9.34371	9.34371	87.305	12.7038	6.87235	123100724	32142	PDIA5	123067008		0.72612	TRUE	ENSG00000065485	0.808236	0.64265	4113	33716	FALSE	0.008924	0.023464	0.083383	0.054295	0.083383	0.054295	SCLC21H
chr3	123102604	123103777	genic|chr3:123102604-123103777	genic	4.08774	4.08774	16.7096	4.24021	3.94076	1.23103e+08	32143	PDIA5	123067008		0.72612	TRUE	ENSG00000065485	0.808236	0.64265	4113	36182.5	FALSE	0.008301	0.022066	0.033934	0.022096	0.033934	0.022096	SCLC21H
chr3	123110225	123111699	genic|chr3:123110225-123111699	genic	3.97766	3.97766	15.8218	4.48995	3.52381	123110962	32144	PDIA5	123067008		0.72612	TRUE	ENSG00000065485	0.808236	0.64265	4113	43954	FALSE	0.006802	0.01863	0.027054	0.017616	0.027054	0.017616	SCLC21H
chr3	123201569	123202880	promoter|chr3:123201569-123202880	promoter	18.0108	18.0108	324.388	24.0565	13.4845	1.23202e+08	32153	SEC22A	123201926		0.911158	TRUE	ENSG00000121542	0.942272	0.85464	4114	298.5	TRUE	0.063014	0.123436	1.13494	1	1.13494	1	SCLC21H
chr3	123346316	123348189	genic|chr3:123346316-123348189	genic	9.21628	9.21628	84.9398	15.4145	5.51038	1.23347e+08	32168	ADCY5	123448545		0.343076	TRUE	ENSG00000173175	0.356431	0.31743	4115	101292	FALSE	0.002892	0.009011	0.026656	0.033601	0.026656	0.033601	SCLC21H
chr3	123373009	123374604	genic|chr3:123373009-123374604	genic	3.99351	3.99351	15.9481	10.7439	1.48439	1.23374e+08	32173	ADCY5	123448545		0.343076	TRUE	ENSG00000173175	0.356431	0.31743	4115	74738.5	FALSE	0.003949	0.011739	0.01577	0.019878	0.01577	0.019878	SCLC21H
chr3	123433606	123434106	genic|chr3:123433606-123434106	genic	0.711812	0.711812	0.506676	1.23746	0.40945	123433856	32187	ADCY5	123448545		0.343076	TRUE	ENSG00000173175	0.356431	0.31743	4115	14689	FALSE	0.020899	0.048341	0.014876	0.018752	0.014876	0.018752	SCLC21H
chr3	123448295	123450672	promoter|chr3:123448295-123450672	promoter	2.22089	2.22089	4.93235	2.51265	1.96301	1.23449e+08	32188	ADCY5	123448545		0.343076	TRUE	ENSG00000173175	0.356431	0.31743	4115	938.5	TRUE	0.063014	0.123436	0.139948	1	0.139948	1	SCLC21H
chr3	123498401	123499182	genic|chr3:123498401-123499182	genic	2.92133	2.92133	8.53417	4.82899	1.76728	1.23499e+08	32191	ADCY5	123448545		0.343076	TRUE	ENSG00000173175	0.356431	0.31743	4115	50246.5	FALSE	0.005931	0.016583	0.017325	0.021838	0.017325	0.021838	SCLC21H
chr3	123582259	123582759	genic|chr3:123582259-123582759	genic	1.31925	1.31925	1.74043	1.38642	1.25534	123582509	32194	HACD2	123585185		0.979628	TRUE	ENSG00000206527	0.966467	0.975685	4116	2676	FALSE	0.063014	0.123436	0.083132	0.028741	0.083132	0.028741	SCLC21H
chr3	123584585	123585996	promoter|chr3:123584585-123585996	promoter	29.8921	29.8921	893.537	28.778	31.0493	1.23585e+08	32195	HACD2	123585185		0.979628	TRUE	ENSG00000206527	0.966467	0.975685	4116	105.5	TRUE	0.063014	0.123436	1.88363	1	1.88363	1	SCLC21H
chr3	123586116	123586616	intergenic|chr3:123586116-123586616	intergenic	4.26163	4.26163	18.1615	3.62258	5.01341	123586366	32196	HACD2	123585185		0.979628	TRUE	ENSG00000206527	0.966467	0.975685	4116	1181	FALSE	0.063014	0.123436	0.268544	0.092843	0.268544	0.092843	SCLC21H
chr3	123610302	123610802	intergenic|chr3:123610302-123610802	intergenic	4.31824	4.31824	18.6472	6.45672	2.88803	123610552	32198	HACD2	123585185		0.979628	TRUE	ENSG00000206527	0.966467	0.975685	4116	25367	FALSE	0.011943	0.030053	0.051573	0.01783	0.051573	0.01783	SCLC21H
chr3	123881070	123881570	genic|chr3:123881070-123881570	genic	0.308058	0.308058	0.0949	0.927119	0.10236	123881320	32218	MYLK	123884302		0.535759	TRUE	ENSG00000065534	0.515121	0.570938	4117	2982	FALSE	0.063014	0.123436	0.019412	0.024558	0.019412	0.024558	SCLC21H
chr3	123881721	123882221	genic|chr3:123881721-123882221	genic	0.927527	0.927527	0.860306	2.48946	0.34558	123881971	32219	MYLK	123884302		0.535759	TRUE	ENSG00000065534	0.515121	0.570938	4117	2331	FALSE	0.063014	0.123436	0.058448	0.073942	0.058448	0.073942	SCLC21H
chr3	123884052	123885193	promoter|chr3:123884052-123885193	promoter	3.32621	3.32621	11.0637	2.95319	3.74634	1.23885e+08	32220	MYLK	123884302		0.535759	TRUE	ENSG00000065534	0.515121	0.570938	4117	320.5	TRUE	0.063014	0.123436	0.209599	1	0.209599	1	SCLC21H
chr3	123953637	123954137	genic|chr3:123953637-123954137	genic	7.34843	7.34843	53.9994	9.52531	5.66905	123953887	32222	MYLK	123884302		0.535759	TRUE	ENSG00000065534	0.515121	0.570938	4117	69585	FALSE	0.004249	0.012492	0.031221	0.039498	0.031221	0.039498	SCLC21H
chr3	123953637	123954137	genic|chr3:123953637-123954137	genic	7.34843	7.34843	53.9994	9.52531	5.66905	123953887	32222	CCDC14	123961408		0.861318	TRUE	ENSG00000175455	0.842205	0.852874	4118	7521	FALSE	0.041483	0.086539	0.304832	0.192177	0.304832	0.192177	SCLC21H
chr3	123960652	123961658	promoter|chr3:123960652-123961658	promoter	12.4167	12.4167	154.175	11.8718	12.9867	123961155	32223	CCDC14	123961408		0.861318	TRUE	ENSG00000175455	0.842205	0.852874	4118	253	TRUE	0.063014	0.123436	0.782433	1	0.782433	1	SCLC21H
chr3	123966795	123967954	intergenic|chr3:123966795-123967954	intergenic	0.679459	0.679459	0.461665	1.5034	0.30708	1.23967e+08	32224	CCDC14	123961408		0.861318	TRUE	ENSG00000175455	0.842205	0.852874	4118	5966.5	FALSE	0.052583	0.105848	0.035728	0.022524	0.035728	0.022524	SCLC21H
chr3	124032132	124033833	intergenic|chr3:124032132-124033833	intergenic	8.8284	8.8284	77.9407	9.47953	8.222	1.24033e+08	32229	MYLK	123884302		0.535759	TRUE	ENSG00000065534	0.515121	0.570938	4117	148680	FALSE	0.001952	0.006453	0.017235	0.021804	0.017235	0.021804	SCLC21H
chr3	124032132	124033833	intergenic|chr3:124032132-124033833	intergenic	8.8284	8.8284	77.9407	9.47953	8.222	1.24033e+08	32229	CCDC14	123961408		0.861318	TRUE	ENSG00000175455	0.842205	0.852874	4118	71574.5	FALSE	0.004128	0.012189	0.036442	0.022974	0.036442	0.022974	SCLC21H
chr3	124558902	124560239	intergenic|chr3:124558902-124560239	intergenic	2.30269	2.30269	5.3024	6.4751	0.81889	1.2456e+08	32272	KALRN	124584658		0.459257	TRUE	ENSG00000160145	0.505734	0.432498	4120	25087.5	FALSE	0.012079	0.030344	0.027815	0.045788	0.027815	0.045788	SCLC21H
chr3	124564849	124565638	intergenic|chr3:124564849-124565638	intergenic	0.725442	0.725442	0.526266	1.71377	0.30708	1.24565e+08	32273	KALRN	124584658		0.459257	TRUE	ENSG00000160145	0.505734	0.432498	4120	19414.5	FALSE	0.015706	0.037926	0.011394	0.018756	0.011394	0.018756	SCLC21H
chr3	124584408	124585536	promoter|chr3:124584408-124585536	promoter	2.37454	2.37454	5.63845	2.98173	1.891	124584972	32274	KALRN	124584658		0.459257	TRUE	ENSG00000160145	0.505734	0.432498	4120	314	TRUE	0.063014	0.123436	0.14963	1	0.14963	1	SCLC21H
chr3	124599266	124600512	genic|chr3:124599266-124600512	genic	1.62932	1.62932	2.65467	2.88159	0.92125	124599889	32276	KALRN	124584658		0.459257	TRUE	ENSG00000160145	0.505734	0.432498	4120	15231	FALSE	0.020138	0.046841	0.032811	0.054012	0.032811	0.054012	SCLC21H
chr3	124729695	124731261	promoter|chr3:124729695-124731261	promoter	3.06594	3.06594	9.39996	3.61834	2.59787	124730478	32279	UMPS	124730365		0.480064	TRUE	ENSG00000114491	0.538735	0.441474	4121	113	TRUE	0.063014	0.123436	0.193198	1	0.193198	1	SCLC21H
chr3	124746985	124747979	genic|chr3:124746985-124747979	genic	0.814237	0.814237	0.662982	2.15899	0.30708	124747482	32280	UMPS	124730365		0.480064	TRUE	ENSG00000114491	0.538735	0.441474	4121	17117	FALSE	0.017869	0.042317	0.014549	0.021383	0.014549	0.021383	SCLC21H
chr3	124748557	124749309	genic|chr3:124748557-124749309	genic	0.769613	0.769613	0.592304	1.15727	0.51181	124748933	32281	UMPS	124730365		0.480064	TRUE	ENSG00000114491	0.538735	0.441474	4121	18568	FALSE	0.01644	0.039425	0.012652	0.018595	0.012652	0.018595	SCLC21H
chr3	124773712	124774212	genic|chr3:124773712-124774212	genic	2.07271	2.07271	4.29612	4.05954	1.05828	124773962	32289	UMPS	124730365		0.480064	TRUE	ENSG00000114491	0.538735	0.441474	4121	43597	FALSE	0.006859	0.018762	0.014216	0.020893	0.014216	0.020893	SCLC21H
chr3	124775809	124776309	genic|chr3:124775809-124776309	genic	1.74921	1.74921	3.05972	2.67867	1.14225	124776059	32290	UMPS	124730365		0.480064	TRUE	ENSG00000114491	0.538735	0.441474	4121	45694	FALSE	0.006536	0.018011	0.011434	0.016804	0.011434	0.016804	SCLC21H
chr3	124835006	124836138	genic|chr3:124835006-124836138	genic	16.312	16.312	266.083	25.4409	10.4589	124835572	32295	KALRN	124584658		0.459257	TRUE	ENSG00000160145	0.505734	0.432498	4120	250914	FALSE	0.001142	0.004093	0.018632	0.030671	0.018632	0.030671	SCLC21H
chr3	124835006	124836138	genic|chr3:124835006-124836138	genic	16.312	16.312	266.083	25.4409	10.4589	124835572	32295	UMPS	124730365		0.480064	TRUE	ENSG00000114491	0.538735	0.441474	4121	105207	FALSE	0.002782	0.008718	0.045383	0.066699	0.045383	0.066699	SCLC21H
chr3	124835006	124836138	genic|chr3:124835006-124836138	genic	16.312	16.312	266.083	25.4409	10.4589	124835572	32295	ITGB5	124887305		0.494	TRUE	ENSG00000082781	0.521001	0.484516	4122	51733	FALSE	0.005756	0.016167	0.093893	0.124739	0.093893	0.124739	SCLC21H
chr3	124835006	124836138	genic|chr3:124835006-124836138	genic	16.312	16.312	266.083	25.4409	10.4589	124835572	32295	HEG1	125055958		0.405545	TRUE	ENSG00000173706	0.403223	0.415513	4124	220386	FALSE	0.001305	0.004582	0.02128	0.020045	0.02128	0.020045	SCLC21H
chr3	124885411	124887690	promoter|chr3:124885411-124887690	promoter	4.22276	4.22276	17.8317	5.22001	3.41603	1.24887e+08	32296	ITGB5	124887305		0.494	TRUE	ENSG00000082781	0.521001	0.484516	4122	754.5	TRUE	0.063014	0.123436	0.266095	1	0.266095	1	SCLC21H
chr3	124997493	124998546	genic|chr3:124997493-124998546	genic	3.96111	3.96111	15.6904	7.41531	2.11594	1.24998e+08	32303	HEG1	125055958		0.405545	TRUE	ENSG00000173706	0.403223	0.415513	4124	57938.5	FALSE	0.005125	0.01465	0.020303	0.019124	0.020303	0.019124	SCLC21H
chr3	125050726	125051226	genic|chr3:125050726-125051226	genic	0.598621	0.598621	0.358347	1.75043	0.20472	125050976	32308	HEG1	125055958		0.405545	TRUE	ENSG00000173706	0.403223	0.415513	4124	4982	FALSE	0.063014	0.123436	0.037722	0.035532	0.037722	0.035532	SCLC21H
chr3	125051283	125052524	genic|chr3:125051283-125052524	genic	2.07791	2.07791	4.3177	4.68679	0.92125	1.25052e+08	32309	HEG1	125055958		0.405545	TRUE	ENSG00000173706	0.403223	0.415513	4124	4054.5	FALSE	0.063014	0.123436	0.130938	0.123337	0.130938	0.123337	SCLC21H
chr3	125052626	125053126	genic|chr3:125052626-125053126	genic	1.04784	1.04784	1.09796	1.53233	0.71653	125052876	32310	HEG1	125055958		0.405545	TRUE	ENSG00000173706	0.403223	0.415513	4124	3082	FALSE	0.063014	0.123436	0.066029	0.062196	0.066029	0.062196	SCLC21H
chr3	125055708	125056405	promoter|chr3:125055708-125056405	promoter	1.62501	1.62501	2.64064	1.59839	1.65207	1.25056e+08	32311	HEG1	125055958		0.405545	TRUE	ENSG00000173706	0.403223	0.415513	4124	98.5	TRUE	0.063014	0.123436	0.102399	1	0.102399	1	SCLC21H
chr3	125059457	125060628	intergenic|chr3:125059457-125060628	intergenic	3.87931	3.87931	15.049	8.73578	1.72269	1.2506e+08	32312	HEG1	125055958		0.405545	TRUE	ENSG00000173706	0.403223	0.415513	4124	4084.5	FALSE	0.063014	0.123436	0.244452	0.230262	0.244452	0.230262	SCLC21H
chr3	125072360	125074024	intergenic|chr3:125072360-125074024	intergenic	2.05563	2.05563	4.22559	3.36611	1.25534	125073192	32313	HEG1	125055958		0.405545	TRUE	ENSG00000173706	0.403223	0.415513	4124	17234	FALSE	0.017744	0.042067	0.036476	0.034358	0.036476	0.034358	SCLC21H
chr3	125185789	125186572	genic|chr3:125185789-125186572	genic	4.60915	4.60915	21.2443	7.64492	2.77888	1.25186e+08	32325	SLC12A8	125212765		0.520372	TRUE	ENSG00000221955	0.500169	0.555526	4125	26584.5	FALSE	0.011383	0.028852	0.052467	0.053968	0.052467	0.053968	SCLC21H
chr3	125186619	125187119	genic|chr3:125186619-125187119	genic	2.42345	2.42345	5.87311	4.89672	1.1994	125186869	32326	SLC12A8	125212765		0.520372	TRUE	ENSG00000221955	0.500169	0.555526	4125	25896	FALSE	0.011693	0.029519	0.028338	0.029149	0.028338	0.029149	SCLC21H
chr3	125207463	125207963	genic|chr3:125207463-125207963	genic	1.30906	1.30906	1.71365	2.6958	0.635673	125207713	32329	SLC12A8	125212765		0.520372	TRUE	ENSG00000221955	0.500169	0.555526	4125	5052	FALSE	0.06235	0.12233	0.08162	0.083955	0.08162	0.083955	SCLC21H
chr3	125211083	125213330	promoter|chr3:125211083-125213330	promoter	5.64966	5.64966	31.9186	5.08393	6.27833	1.25212e+08	32330	SLC12A8	125212765		0.520372	TRUE	ENSG00000221955	0.500169	0.555526	4125	558.5	TRUE	0.063014	0.123436	0.35601	1	0.35601	1	SCLC21H
chr3	125218339	125218839	intergenic|chr3:125218339-125218839	intergenic	0.525341	0.525341	0.275983	0.898735	0.30708	125218589	32331	SLC12A8	125212765		0.520372	TRUE	ENSG00000221955	0.500169	0.555526	4125	5824	FALSE	0.053901	0.108097	0.028316	0.029126	0.028316	0.029126	SCLC21H
chr3	125322197	125322697	genic|chr3:125322197-125322697	genic	4.46902	4.46902	19.9722	4.95624	4.0297	125322447	32335	ZNF148	125375354		0.687216	TRUE	ENSG00000163848	0.650271	0.717289	4126	52907	FALSE	0.005625	0.015855	0.025139	0.023818	0.025139	0.023818	SCLC21H
chr3	125356611	125357838	genic|chr3:125356611-125357838	genic	3.04216	3.04216	9.25476	4.32167	2.14148	1.25357e+08	32336	ZNF148	125375354		0.687216	TRUE	ENSG00000163848	0.650271	0.717289	4126	18129.5	FALSE	0.016847	0.040254	0.051252	0.048557	0.051252	0.048557	SCLC21H
chr3	125374456	125376698	promoter|chr3:125374456-125376698	promoter	9.27611	9.27611	86.0462	9.14874	9.40525	125375577	32337	ZNF148	125375354		0.687216	TRUE	ENSG00000163848	0.650271	0.717289	4126	223	TRUE	0.063014	0.123436	0.584529	1	0.584529	1	SCLC21H
chr3	125398880	125399380	intergenic|chr3:125398880-125399380	intergenic	1.71382	1.71382	2.93717	2.60857	1.12597	125399130	32338	ZNF148	125375354		0.687216	TRUE	ENSG00000163848	0.650271	0.717289	4126	23776	FALSE	0.012762	0.031795	0.021872	0.020722	0.021872	0.020722	SCLC21H
chr3	125511947	125513017	genic|chr3:125511947-125513017	genic	1.26801	1.26801	1.60784	1.40761	1.14225	125512482	32340	SNX4	125520214		0.655715	TRUE	ENSG00000114520	0.748984	0.573454	4127	7732	FALSE	0.040324	0.084481	0.051131	0.058781	0.051131	0.058781	SCLC21H
chr3	125519337	125520762	promoter|chr3:125519337-125520762	promoter	6.32826	6.32826	40.0468	8.36286	4.78865	1.2552e+08	32341	SNX4	125520214		0.655715	TRUE	ENSG00000114520	0.748984	0.573454	4127	164.5	TRUE	0.063014	0.123436	0.398771	1	0.398771	1	SCLC21H
chr3	125595287	125596410	promoter|chr3:125595287-125596410	promoter	15.4042	15.4042	237.29	22.5018	10.5454	1.25596e+08	32343	OSBPL11	125595537		0.901336	TRUE	ENSG00000144909	0.954853	0.825704	4128	311.5	TRUE	0.063014	0.123436	0.970687	1	0.970687	1	SCLC21H
chr3	125916087	125917481	intergenic|chr3:125916087-125917481	intergenic	23.7488	23.7488	564.008	26.3433	21.4099	125916784	32351	SNX4	125520214		0.655715	TRUE	ENSG00000114520	0.748984	0.573454	4127	396570	FALSE	0.000715	0.002748	0.016974	0.019514	0.016974	0.019514	SCLC21H
chr3	125916087	125917481	intergenic|chr3:125916087-125917481	intergenic	23.7488	23.7488	564.008	26.3433	21.4099	125916784	32351	SLC41A3	126084291		0.678457	TRUE	ENSG00000114544	0.685353	0.664279	4131	167507	FALSE	0.001728	0.005817	0.041034	0.037132	0.041034	0.037132	SCLC21H
chr3	125916087	125917481	intergenic|chr3:125916087-125917481	intergenic	23.7488	23.7488	564.008	26.3433	21.4099	125916784	32351	ALDH1L1	126180802		0.375544	TRUE	ENSG00000144908	0.400344	0.352027	4132	264018	FALSE	0.001084	0.003916	0.025748	0.043069	0.025748	0.043069	SCLC21H
chr3	125916087	125917481	intergenic|chr3:125916087-125917481	intergenic	23.7488	23.7488	564.008	26.3433	21.4099	125916784	32351	KLF15	126357393		0.430175	TRUE	ENSG00000163884	0.40632	0.47133	4133	440609	FALSE	0.000642	0.002508	0.015238	0.019201	0.015238	0.019201	SCLC21H
chr3	126022761	126023885	genic|chr3:126022761-126023885	genic	9.7517	9.7517	95.0957	17.5075	5.43171	126023323	32361	SLC41A3	126084291		0.678457	TRUE	ENSG00000114544	0.685353	0.664279	4131	60968	FALSE	0.004865	0.014014	0.04744	0.042929	0.04744	0.042929	SCLC21H
chr3	126022761	126023885	genic|chr3:126022761-126023885	genic	9.7517	9.7517	95.0957	17.5075	5.43171	126023323	32361	ALDH1L1	126180802		0.375544	TRUE	ENSG00000144908	0.400344	0.352027	4132	157479	FALSE	0.001841	0.006138	0.017949	0.030023	0.017949	0.030023	SCLC21H
chr3	126064812	126065312	genic|chr3:126064812-126065312	genic	1.36554	1.36554	1.86471	2.42663	0.768436	126065062	32366	SLC41A3	126084291		0.678457	TRUE	ENSG00000114544	0.685353	0.664279	4131	19229	FALSE	0.015861	0.038244	0.021659	0.0196	0.021659	0.0196	SCLC21H
chr3	126081475	126082477	genic|chr3:126081475-126082477	genic	0.790108	0.790108	0.624271	2.03292	0.30708	126081976	32368	SLC41A3	126084291		0.678457	TRUE	ENSG00000114544	0.685353	0.664279	4131	2315	FALSE	0.063014	0.123436	0.049788	0.045054	0.049788	0.045054	SCLC21H
chr3	126083447	126084541	promoter|chr3:126083447-126084541	promoter	7.62556	7.62556	58.1492	8.79726	6.60992	126083994	32369	SLC41A3	126084291		0.678457	TRUE	ENSG00000114544	0.685353	0.664279	4131	297	TRUE	0.063014	0.123436	0.48052	1	0.48052	1	SCLC21H
chr3	126180339	126181775	promoter|chr3:126180339-126181775	promoter	1.50774	1.50774	2.27329	1.91909	1.18457	126181057	32378	ALDH1L1	126180802		0.375544	TRUE	ENSG00000144908	0.400344	0.352027	4132	255	TRUE	0.063014	0.123436	0.09501	1	0.09501	1	SCLC21H
chr3	126350960	126351460	genic|chr3:126350960-126351460	genic	0.335862	0.335862	0.112803	0.551011	0.20472	126351210	32386	KLF15	126357393		0.430175	TRUE	ENSG00000163884	0.40632	0.47133	4133	6183	FALSE	0.050698	0.102616	0.017028	0.021456	0.017028	0.021456	SCLC21H
chr3	126355161	126355661	genic|chr3:126355161-126355661	genic	0.563327	0.563327	0.317337	0.775032	0.40945	126355411	32387	KLF15	126357393		0.430175	TRUE	ENSG00000163884	0.40632	0.47133	4133	1982	FALSE	0.063014	0.123436	0.035498	0.04473	0.035498	0.04473	SCLC21H
chr3	126357143	126358464	promoter|chr3:126357143-126358464	promoter	2.41354	2.41354	5.82517	2.21261	2.63272	1.26358e+08	32389	KLF15	126357393		0.430175	TRUE	ENSG00000163884	0.40632	0.47133	4133	410.5	TRUE	0.063014	0.123436	0.152088	1	0.152088	1	SCLC21H
chr3	126433403	126433903	genic|chr3:126433403-126433903	genic	3.53496	3.53496	12.496	5.28318	2.36523	126433653	32396	KLF15	126357393		0.430175	TRUE	ENSG00000163884	0.40632	0.47133	4133	76260	FALSE	0.003868	0.011535	0.013674	0.01723	0.013674	0.01723	SCLC21H
chr3	126446309	126447286	genic|chr3:126446309-126447286	genic	8.20997	8.20997	67.4036	9.53211	7.07122	1.26447e+08	32401	KLF15	126357393		0.430175	TRUE	ENSG00000163884	0.40632	0.47133	4133	89404.5	FALSE	0.003287	0.010045	0.026985	0.034003	0.026985	0.034003	SCLC21H
chr3	126446309	126447286	genic|chr3:126446309-126447286	genic	8.20997	8.20997	67.4036	9.53211	7.07122	1.26447e+08	32401	ZXDC	126475919		0.756315	TRUE	ENSG00000070476	0.661546	0.8446	4135	29121.5	FALSE	0.010369	0.026653	0.085126	0.03601	0.085126	0.03601	SCLC21H
chr3	126446309	126447286	genic|chr3:126446309-126447286	genic	8.20997	8.20997	67.4036	9.53211	7.07122	1.26447e+08	32401	CHST13	126524287		0.401045	TRUE	ENSG00000180767	0.463612	0.352027	4137	77489.5	FALSE	0.003805	0.011376	0.031242	0.029853	0.031242	0.029853	SCLC21H
chr3	126463460	126463960	genic|chr3:126463460-126463960	genic	1.52101	1.52101	2.31347	2.51123	0.92125	126463710	32404	ZXDC	126475919		0.756315	TRUE	ENSG00000070476	0.661546	0.8446	4135	12209	FALSE	0.025257	0.056778	0.038416	0.016251	0.038416	0.016251	SCLC21H
chr3	126464012	126467410	genic|chr3:126464012-126467410	genic	20.0833	20.0833	403.339	26.6761	15.1199	126465711	32405	ALDH1L1	126180802		0.375544	TRUE	ENSG00000144908	0.400344	0.352027	4132	284909	FALSE	0.001003	0.003665	0.02014	0.033689	0.02014	0.033689	SCLC21H
chr3	126464012	126467410	genic|chr3:126464012-126467410	genic	20.0833	20.0833	403.339	26.6761	15.1199	126465711	32405	KLF15	126357393		0.430175	TRUE	ENSG00000163884	0.40632	0.47133	4133	108318	FALSE	0.0027	0.0085	0.054232	0.068336	0.054232	0.068336	SCLC21H
chr3	126464012	126467410	genic|chr3:126464012-126467410	genic	20.0833	20.0833	403.339	26.6761	15.1199	126465711	32405	ZXDC	126475919		0.756315	TRUE	ENSG00000070476	0.661546	0.8446	4135	10208	FALSE	0.030339	0.066345	0.609307	0.257746	0.609307	0.257746	SCLC21H
chr3	126464012	126467410	genic|chr3:126464012-126467410	genic	20.0833	20.0833	403.339	26.6761	15.1199	126465711	32405	CHST13	126524287		0.401045	TRUE	ENSG00000180767	0.463612	0.352027	4137	58576	FALSE	0.005068	0.014511	0.101789	0.097265	0.101789	0.097265	SCLC21H
chr3	126464012	126467410	genic|chr3:126464012-126467410	genic	20.0833	20.0833	403.339	26.6761	15.1199	126465711	32405	TXNRD3	126655124		0.554486	TRUE	ENSG00000197763	0.51638	0.606334	4140	189413	FALSE	0.001523	0.005227	0.030596	0.030153	0.030596	0.030153	SCLC21H
chr3	126471952	126472717	genic|chr3:126471952-126472717	genic	2.65195	2.65195	7.03286	4.60483	1.52728	1.26472e+08	32406	ZXDC	126475919		0.756315	TRUE	ENSG00000070476	0.661546	0.8446	4135	3584.5	FALSE	0.063014	0.123436	0.167111	0.070691	0.167111	0.070691	SCLC21H
chr3	126472781	126473281	genic|chr3:126472781-126473281	genic	0.82808	0.82808	0.685716	1.33979	0.51181	126473031	32407	ZXDC	126475919		0.756315	TRUE	ENSG00000070476	0.661546	0.8446	4135	2888	FALSE	0.063014	0.123436	0.052181	0.022073	0.052181	0.022073	SCLC21H
chr3	126474461	126475233	genic|chr3:126474461-126475233	genic	1.74472	1.74472	3.04405	2.97384	1.02361	126474847	32408	ZXDC	126475919		0.756315	TRUE	ENSG00000070476	0.661546	0.8446	4135	1072	FALSE	0.063014	0.123436	0.109943	0.046507	0.109943	0.046507	SCLC21H
chr3	126475329	126476715	promoter|chr3:126475329-126476715	promoter	9.01067	9.01067	81.1921	6.44668	12.5944	126476022	32409	ZXDC	126475919		0.756315	TRUE	ENSG00000070476	0.661546	0.8446	4135	103	TRUE	0.063014	0.123436	0.567802	1	0.567802	1	SCLC21H
chr3	126481304	126482461	genic|chr3:126481304-126482461	genic	1.01259	1.01259	1.02534	2.00336	0.51181	1.26482e+08	32410	ZXDC	126475919		0.756315	TRUE	ENSG00000070476	0.661546	0.8446	4135	5963.5	FALSE	0.05261	0.105894	0.053272	0.022535	0.053272	0.022535	SCLC21H
chr3	126486331	126486831	genic|chr3:126486331-126486831	genic	1.42773	1.42773	2.03843	2.84486	0.71653	126486581	32411	ZXDC	126475919		0.756315	TRUE	ENSG00000070476	0.661546	0.8446	4135	10662	FALSE	0.029017	0.06388	0.041428	0.017525	0.041428	0.017525	SCLC21H
chr3	126490068	126491074	genic|chr3:126490068-126491074	genic	2.41587	2.41587	5.83643	7.12725	0.81889	126490571	32414	ZXDC	126475919		0.756315	TRUE	ENSG00000070476	0.661546	0.8446	4135	14652	FALSE	0.020953	0.048447	0.050621	0.021413	0.050621	0.021413	SCLC21H
chr3	126490068	126491074	genic|chr3:126490068-126491074	genic	2.41587	2.41587	5.83643	7.12725	0.81889	126490571	32414	CHST13	126524287		0.401045	TRUE	ENSG00000180767	0.463612	0.352027	4137	33716	FALSE	0.008924	0.023464	0.021559	0.020601	0.021559	0.020601	SCLC21H
chr3	126523468	126524880	promoter|chr3:126523468-126524880	promoter	1.66138	1.66138	2.76018	2.54448	1.08477	126524174	32419	CHST13	126524287		0.401045	TRUE	ENSG00000180767	0.463612	0.352027	4137	113	TRUE	0.063014	0.123436	0.104691	1	0.104691	1	SCLC21H
chr3	126536868	126538483	genic|chr3:126536868-126538483	genic	3.70222	3.70222	13.7064	4.48995	3.05269	1.26538e+08	32420	CHST13	126524287		0.401045	TRUE	ENSG00000180767	0.463612	0.352027	4137	13388.5	FALSE	0.022981	0.052401	0.08508	0.081298	0.08508	0.081298	SCLC21H
chr3	126543999	126545201	intergenic|chr3:126543999-126545201	intergenic	2.45725	2.45725	6.03808	3.50504	1.72269	126544600	32422	CHST13	126524287		0.401045	TRUE	ENSG00000180767	0.463612	0.352027	4137	20313	FALSE	0.014995	0.036462	0.036846	0.035209	0.036846	0.035209	SCLC21H
chr3	126551458	126553000	genic|chr3:126551458-126553000	genic	2.69228	2.69228	7.24838	7.61308	0.952096	126552229	32423	CHST13	126524287		0.401045	TRUE	ENSG00000180767	0.463612	0.352027	4137	27942	FALSE	0.010817	0.027629	0.029123	0.027828	0.029123	0.027828	SCLC21H
chr3	126654514	126655406	promoter|chr3:126654514-126655406	promoter	3.61863	3.61863	13.0945	2.9069	4.50462	126654960	32431	TXNRD3	126655124		0.554486	TRUE	ENSG00000197763	0.51638	0.606334	4140	164	TRUE	0.063014	0.123436	0.228026	1	0.228026	1	SCLC21H
chr3	126659877	126660377	intergenic|chr3:126659877-126660377	intergenic	0.469956	0.469956	0.220859	1.07883	0.20472	126660127	32432	TXNRD3	126655124		0.554486	TRUE	ENSG00000197763	0.51638	0.606334	4140	5003	FALSE	0.062976	0.123372	0.029596	0.029167	0.029596	0.029167	SCLC21H
chr3	126683433	126683933	intergenic|chr3:126683433-126683933	intergenic	2.17071	2.17071	4.71199	2.06701	2.27962	126683683	32437	TXNRD3	126655124		0.554486	TRUE	ENSG00000197763	0.51638	0.606334	4140	28559	FALSE	0.010578	0.027109	0.022961	0.022629	0.022961	0.022629	SCLC21H
chr3	126683433	126683933	intergenic|chr3:126683433-126683933	intergenic	2.17071	2.17071	4.71199	2.06701	2.27962	126683683	32437	CHCHD6	126704219		0.881399	TRUE	ENSG00000159685	0.912513	0.824494	4141	20536	FALSE	0.014828	0.036117	0.032188	0.016936	0.032188	0.016936	SCLC21H
chr3	126697803	126698303	intergenic|chr3:126697803-126698303	intergenic	0.96837	0.96837	0.93774	1.52684	0.61417	126698053	32440	CHCHD6	126704219		0.881399	TRUE	ENSG00000159685	0.912513	0.824494	4141	6166	FALSE	0.050841	0.102863	0.049233	0.025904	0.049233	0.025904	SCLC21H
chr3	126703596	126705044	promoter|chr3:126703596-126705044	promoter	14.3184	14.3184	205.018	18.3506	11.1722	126704320	32442	CHCHD6	126704219		0.881399	TRUE	ENSG00000159685	0.912513	0.824494	4141	101	TRUE	0.063014	0.123436	0.902268	1	0.902268	1	SCLC21H
chr3	126713780	126715765	genic|chr3:126713780-126715765	genic	7.63722	7.63722	58.3271	12.9232	4.51336	1.26715e+08	32444	TXNRD3	126655124		0.554486	TRUE	ENSG00000197763	0.51638	0.606334	4140	59648.5	FALSE	0.004975	0.014284	0.037995	0.037445	0.037995	0.037445	SCLC21H
chr3	126713780	126715765	genic|chr3:126713780-126715765	genic	7.63722	7.63722	58.3271	12.9232	4.51336	1.26715e+08	32444	CHCHD6	126704219		0.881399	TRUE	ENSG00000159685	0.912513	0.824494	4141	10553.5	FALSE	0.029322	0.064451	0.22394	0.117825	0.22394	0.117825	SCLC21H
chr3	126716014	126716514	genic|chr3:126716014-126716514	genic	1.33618	1.33618	1.78539	2.18025	0.81889	126716264	32445	CHCHD6	126704219		0.881399	TRUE	ENSG00000159685	0.912513	0.824494	4141	12045	FALSE	0.025609	0.05745	0.034219	0.018004	0.034219	0.018004	SCLC21H
chr3	126956825	126957669	genic|chr3:126956825-126957669	genic	8.26345	8.26345	68.2846	12.5715	5.43171	126957247	32471	PLXNA1	126988593		0.301969	TRUE	ENSG00000114554	0.321446	0.250677	4142	31346	FALSE	0.009616	0.024999	0.079459	0.050154	0.079459	0.050154	SCLC21H
chr3	126960084	126961602	genic|chr3:126960084-126961602	genic	8.80691	8.80691	77.5616	18.717	4.14391	126960843	32472	PLXNA1	126988593		0.301969	TRUE	ENSG00000114554	0.321446	0.250677	4142	27750	FALSE	0.010894	0.027795	0.095941	0.060558	0.095941	0.060558	SCLC21H
chr3	126981986	126983328	intergenic|chr3:126981986-126983328	intergenic	2.52565	2.52565	6.37892	4.29732	1.48439	126982657	32474	PLXNA1	126988593		0.301969	TRUE	ENSG00000114554	0.321446	0.250677	4142	5936	FALSE	0.05286	0.106321	0.133505	0.084268	0.133505	0.084268	SCLC21H
chr3	126983824	126984841	intergenic|chr3:126983824-126984841	intergenic	1.73706	1.73706	3.01736	2.94777	1.02361	1.26984e+08	32475	PLXNA1	126988593		0.301969	TRUE	ENSG00000114554	0.321446	0.250677	4142	4260.5	FALSE	0.063014	0.123436	0.10946	0.069091	0.10946	0.069091	SCLC21H
chr3	126988343	126988843	promoter|chr3:126988343-126988843	promoter	0.538077	0.538077	0.289527	0.942838	0.30708	126988593	32476	PLXNA1	126988593		0.301969	TRUE	ENSG00000114554	0.321446	0.250677	4142	0	TRUE	0.063014	0.123436	0.033907	1	0.033907	1	SCLC21H
chr3	126990547	126991300	genic|chr3:126990547-126991300	genic	5.524	5.524	30.5146	8.33536	3.66086	1.26991e+08	32477	PLXNA1	126988593		0.301969	TRUE	ENSG00000114554	0.321446	0.250677	4142	2330.5	FALSE	0.063014	0.123436	0.348092	0.219715	0.348092	0.219715	SCLC21H
chr3	126998243	126999531	genic|chr3:126998243-126999531	genic	1.54623	1.54623	2.39082	3.89276	0.61417	126998887	32479	PLXNA1	126988593		0.301969	TRUE	ENSG00000114554	0.321446	0.250677	4142	10294	FALSE	0.030079	0.065862	0.04651	0.029357	0.04651	0.029357	SCLC21H
chr3	127003636	127004523	genic|chr3:127003636-127004523	genic	1.60943	1.60943	2.59028	2.10878	1.22833	1.27004e+08	32481	PLXNA1	126988593		0.301969	TRUE	ENSG00000114554	0.321446	0.250677	4142	15486.5	FALSE	0.019798	0.046168	0.031863	0.020112	0.031863	0.020112	SCLC21H
chr3	127568550	127569050	intergenic|chr3:127568550-127569050	intergenic	17.269	17.269	298.219	30.5598	9.75854	127568800	32553	TPRA1	127590759		0.931288	TRUE	ENSG00000163870	0.927514	0.908207	4146	21959	FALSE	0.013845	0.034072	0.239088	0.071904	0.239088	0.071904	SCLC21H
chr3	127568550	127569050	intergenic|chr3:127568550-127569050	intergenic	17.269	17.269	298.219	30.5598	9.75854	127568800	32553	MCM2	127598356		0.910094	TRUE	ENSG00000073111	0.887787	0.904699	4147	29556	FALSE	0.010213	0.026312	0.176361	0.054898	0.176361	0.054898	SCLC21H
chr3	127568550	127569050	intergenic|chr3:127568550-127569050	intergenic	17.269	17.269	298.219	30.5598	9.75854	127568800	32553	PODXL2	127629158		0.440337	TRUE	ENSG00000114631	0.402376	0.500363	4148	60358	FALSE	0.004915	0.014138	0.08488	0.035491	0.08488	0.035491	SCLC21H
chr3	127574941	127575902	genic|chr3:127574941-127575902	genic	3.08652	3.08652	9.52663	5.81679	1.63778	1.27575e+08	32554	TPRA1	127590759		0.931288	TRUE	ENSG00000163870	0.927514	0.908207	4146	15337.5	FALSE	0.019995	0.046558	0.061714	0.01856	0.061714	0.01856	SCLC21H
chr3	127589988	127591166	promoter|chr3:127589988-127591166	promoter	16.8103	16.8103	282.586	18.6004	15.1925	127590577	32557	TPRA1	127590759		0.931288	TRUE	ENSG00000163870	0.927514	0.908207	4146	182	TRUE	0.063014	0.123436	1.05929	1	1.05929	1	SCLC21H
chr3	127591292	127592071	intergenic|chr3:127591292-127592071	intergenic	2.32123	2.32123	5.38812	2.94291	1.83088	1.27592e+08	32558	TPRA1	127590759		0.931288	TRUE	ENSG00000163870	0.927514	0.908207	4146	922.5	FALSE	0.063014	0.123436	0.146271	0.04399	0.146271	0.04399	SCLC21H
chr3	127591292	127592071	intergenic|chr3:127591292-127592071	intergenic	2.32123	2.32123	5.38812	2.94291	1.83088	1.27592e+08	32558	MCM2	127598356		0.910094	TRUE	ENSG00000073111	0.887787	0.904699	4147	6674.5	FALSE	0.046878	0.096011	0.108816	0.033872	0.108816	0.033872	SCLC21H
chr3	127598037	127598897	promoter|chr3:127598037-127598897	promoter	15.1991	15.1991	231.012	14.5609	15.8653	127598467	32559	MCM2	127598356		0.910094	TRUE	ENSG00000073111	0.887787	0.904699	4147	111	TRUE	0.063014	0.123436	0.957761	1	0.957761	1	SCLC21H
chr3	127600288	127600788	genic|chr3:127600288-127600788	genic	1.12712	1.12712	1.27039	1.5034	0.845015	127600538	32560	MCM2	127598356		0.910094	TRUE	ENSG00000073111	0.887787	0.904699	4147	2182	FALSE	0.063014	0.123436	0.071025	0.022109	0.071025	0.022109	SCLC21H
chr3	127628746	127629428	promoter|chr3:127628746-127629428	promoter	2.10499	2.10499	4.431	1.63361	2.71239	127629087	32561	PODXL2	127629158		0.440337	TRUE	ENSG00000114631	0.402376	0.500363	4148	71	TRUE	0.063014	0.123436	0.132645	1	0.132645	1	SCLC21H
chr3	127629970	127630470	genic|chr3:127629970-127630470	genic	0.973165	0.973165	0.94705	1.542	0.61417	127630220	32562	PODXL2	127629158		0.440337	TRUE	ENSG00000114631	0.402376	0.500363	4148	1062	FALSE	0.063014	0.123436	0.061323	0.025642	0.061323	0.025642	SCLC21H
chr3	127630472	127631418	genic|chr3:127630472-127631418	genic	5.6699	5.6699	32.1478	7.04023	4.5663	127630945	32563	MCM2	127598356		0.910094	TRUE	ENSG00000073111	0.887787	0.904699	4147	32589	FALSE	0.00924	0.024168	0.052391	0.016308	0.052391	0.016308	SCLC21H
chr3	127630472	127631418	genic|chr3:127630472-127631418	genic	5.6699	5.6699	32.1478	7.04023	4.5663	127630945	32563	PODXL2	127629158		0.440337	TRUE	ENSG00000114631	0.402376	0.500363	4148	1787	FALSE	0.063014	0.123436	0.357286	0.149394	0.357286	0.149394	SCLC21H
chr3	127631958	127632458	genic|chr3:127631958-127632458	genic	1.29789	1.29789	1.68452	1.99348	0.845015	127632208	32564	PODXL2	127629158		0.440337	TRUE	ENSG00000114631	0.402376	0.500363	4148	3050	FALSE	0.063014	0.123436	0.081786	0.034198	0.081786	0.034198	SCLC21H
chr3	127639016	127639780	genic|chr3:127639016-127639780	genic	1.35142	1.35142	1.82632	1.59888	1.14225	127639398	32566	PODXL2	127629158		0.440337	TRUE	ENSG00000114631	0.402376	0.500363	4148	10240	FALSE	0.030242	0.066164	0.040869	0.017089	0.040869	0.017089	SCLC21H
chr3	127667106	127668101	genic|chr3:127667106-127668101	genic	21.8585	21.8585	477.795	26.9306	17.7417	1.27668e+08	32569	TPRA1	127590759		0.931288	TRUE	ENSG00000163870	0.927514	0.908207	4146	76844.5	FALSE	0.003838	0.011459	0.083895	0.025231	0.083895	0.025231	SCLC21H
chr3	127667106	127668101	genic|chr3:127667106-127668101	genic	21.8585	21.8585	477.795	26.9306	17.7417	1.27668e+08	32569	MCM2	127598356		0.910094	TRUE	ENSG00000073111	0.887787	0.904699	4147	69247.5	FALSE	0.00427	0.012545	0.093335	0.029053	0.093335	0.029053	SCLC21H
chr3	127667106	127668101	genic|chr3:127667106-127668101	genic	21.8585	21.8585	477.795	26.9306	17.7417	1.27668e+08	32569	PODXL2	127629158		0.440337	TRUE	ENSG00000114631	0.402376	0.500363	4148	38445.5	FALSE	0.007801	0.020931	0.170526	0.071303	0.170526	0.071303	SCLC21H
chr3	127667106	127668101	genic|chr3:127667106-127668101	genic	21.8585	21.8585	477.795	26.9306	17.7417	1.27668e+08	32569	ABTB1	127672937		0.796622	TRUE	ENSG00000114626	0.69024	0.89398	4149	5333.5	FALSE	0.058983	0.116694	1.28927	0.283679	1.28927	0.283679	SCLC21H
chr3	127667106	127668101	genic|chr3:127667106-127668101	genic	21.8585	21.8585	477.795	26.9306	17.7417	1.27668e+08	32569	MGLL	127822882		0.466999	TRUE	ENSG00000074416	0.456184	0.495016	4150	155278	FALSE	0.001867	0.006214	0.040817	0.018761	0.040817	0.018761	SCLC21H
chr3	127672687	127674486	promoter|chr3:127672687-127674486	promoter	16.603	16.603	275.659	14.5075	19.0012	1.27674e+08	32570	ABTB1	127672937		0.796622	TRUE	ENSG00000114626	0.69024	0.89398	4149	649.5	TRUE	0.063014	0.123436	1.04623	1	1.04623	1	SCLC21H
chr3	127676517	127677296	genic|chr3:127676517-127677296	genic	2.81021	2.81021	7.89726	3.68776	2.14148	1.27677e+08	32571	ABTB1	127672937		0.796622	TRUE	ENSG00000114626	0.69024	0.89398	4149	3969.5	FALSE	0.063014	0.123436	0.177083	0.038964	0.177083	0.038964	SCLC21H
chr3	127677838	127678338	genic|chr3:127677838-127678338	genic	2.06686	2.06686	4.27192	1.70909	2.49952	127678088	32572	ABTB1	127672937		0.796622	TRUE	ENSG00000114626	0.69024	0.89398	4149	5151	FALSE	0.061123	0.120283	0.126334	0.027797	0.126334	0.027797	SCLC21H
chr3	127687994	127689420	genic|chr3:127687994-127689420	genic	12.25	12.25	150.062	13.3194	11.2664	127688707	32574	PODXL2	127629158		0.440337	TRUE	ENSG00000114631	0.402376	0.500363	4148	59549	FALSE	0.004984	0.014305	0.061048	0.025527	0.061048	0.025527	SCLC21H
chr3	127687994	127689420	genic|chr3:127687994-127689420	genic	12.25	12.25	150.062	13.3194	11.2664	127688707	32574	ABTB1	127672937		0.796622	TRUE	ENSG00000114626	0.69024	0.89398	4149	15770	FALSE	0.019433	0.045445	0.238058	0.05238	0.238058	0.05238	SCLC21H
chr3	127690817	127691317	genic|chr3:127690817-127691317	genic	4.51397	4.51397	20.3759	4.14983	4.91005	127691067	32575	ABTB1	127672937		0.796622	TRUE	ENSG00000114626	0.69024	0.89398	4149	18130	FALSE	0.016847	0.040253	0.076046	0.016732	0.076046	0.016732	SCLC21H
chr3	127696824	127698121	genic|chr3:127696824-127698121	genic	15.8597	15.8597	251.53	18.084	13.909	1.27697e+08	32578	PODXL2	127629158		0.440337	TRUE	ENSG00000114631	0.402376	0.500363	4148	68314.5	FALSE	0.00433	0.012694	0.068667	0.028712	0.068667	0.028712	SCLC21H
chr3	127696824	127698121	genic|chr3:127696824-127698121	genic	15.8597	15.8597	251.53	18.084	13.909	1.27697e+08	32578	ABTB1	127672937		0.796622	TRUE	ENSG00000114626	0.69024	0.89398	4149	24535.5	FALSE	0.012358	0.030937	0.195991	0.043124	0.195991	0.043124	SCLC21H
chr3	127696824	127698121	genic|chr3:127696824-127698121	genic	15.8597	15.8597	251.53	18.084	13.909	1.27697e+08	32578	MGLL	127822882		0.466999	TRUE	ENSG00000074416	0.456184	0.495016	4150	125410	FALSE	0.002324	0.007483	0.036859	0.016942	0.036859	0.016942	SCLC21H
chr3	127706262	127707475	genic|chr3:127706262-127707475	genic	14.6973	14.6973	216.01	16.9525	12.7421	1.27707e+08	32580	PODXL2	127629158		0.440337	TRUE	ENSG00000114631	0.402376	0.500363	4148	77710.5	FALSE	0.003794	0.011347	0.055766	0.023318	0.055766	0.023318	SCLC21H
chr3	127706262	127707475	genic|chr3:127706262-127707475	genic	14.6973	14.6973	216.01	16.9525	12.7421	1.27707e+08	32580	ABTB1	127672937		0.796622	TRUE	ENSG00000114626	0.69024	0.89398	4149	33931.5	FALSE	0.008866	0.023334	0.130305	0.028671	0.130305	0.028671	SCLC21H
chr3	127706262	127707475	genic|chr3:127706262-127707475	genic	14.6973	14.6973	216.01	16.9525	12.7421	1.27707e+08	32580	MGLL	127822882		0.466999	TRUE	ENSG00000074416	0.456184	0.495016	4150	116014	FALSE	0.002517	0.008007	0.036993	0.017004	0.036993	0.017004	SCLC21H
chr3	127785576	127786796	genic|chr3:127785576-127786796	genic	16.0884	16.0884	258.837	17.119	15.1199	127786186	32604	MGLL	127822882		0.466999	TRUE	ENSG00000074416	0.456184	0.495016	4150	36696	FALSE	0.008182	0.021797	0.131643	0.060508	0.131643	0.060508	SCLC21H
chr3	127790781	127791975	genic|chr3:127790781-127791975	genic	9.15722	9.15722	83.8547	9.21893	9.09593	127791378	32605	MGLL	127822882		0.466999	TRUE	ENSG00000074416	0.456184	0.495016	4150	31504	FALSE	0.009566	0.02489	0.0876	0.040265	0.0876	0.040265	SCLC21H
chr3	127796221	127797643	genic|chr3:127796221-127797643	genic	4.1064	4.1064	16.8625	4.32817	3.89599	127796932	32606	MGLL	127822882		0.466999	TRUE	ENSG00000074416	0.456184	0.495016	4150	25950	FALSE	0.011668	0.029465	0.047915	0.022024	0.047915	0.022024	SCLC21H
chr3	127814827	127816480	genic|chr3:127814827-127816480	genic	5.64423	5.64423	31.8573	5.23716	6.08293	1.27816e+08	32608	MGLL	127822882		0.466999	TRUE	ENSG00000074416	0.456184	0.495016	4150	7228.5	FALSE	0.043203	0.089577	0.243845	0.11208	0.243845	0.11208	SCLC21H
chr3	127820068	127821389	genic|chr3:127820068-127821389	genic	3.35249	3.35249	11.2392	4.66624	2.40862	1.27821e+08	32609	MGLL	127822882		0.466999	TRUE	ENSG00000074416	0.456184	0.495016	4150	2153.5	FALSE	0.063014	0.123436	0.211255	0.097101	0.211255	0.097101	SCLC21H
chr3	127822215	127824292	promoter|chr3:127822215-127824292	promoter	4.0344	4.0344	16.2764	3.43173	4.74292	1.27823e+08	32610	MGLL	127822882		0.466999	TRUE	ENSG00000074416	0.456184	0.495016	4150	371.5	TRUE	0.063014	0.123436	0.254226	1	0.254226	1	SCLC21H
chr3	127849053	127849840	intergenic|chr3:127849053-127849840	intergenic	6.2781	6.2781	39.4145	7.10488	5.54753	1.27849e+08	32611	MGLL	127822882		0.466999	TRUE	ENSG00000074416	0.456184	0.495016	4150	26564.5	FALSE	0.011392	0.028871	0.07152	0.032873	0.07152	0.032873	SCLC21H
chr3	127851829	127852329	intergenic|chr3:127851829-127852329	intergenic	10.1654	10.1654	103.336	9.74863	10.6	127852079	32612	MGLL	127822882		0.466999	TRUE	ENSG00000074416	0.456184	0.495016	4150	29197	FALSE	0.010341	0.026593	0.105122	0.048318	0.105122	0.048318	SCLC21H
chr3	128041344	128042470	intergenic|chr3:128041344-128042470	intergenic	2.89063	2.89063	8.35572	4.29083	1.94734	128041907	32627	SEC61A1	128052368		0.795268	TRUE	ENSG00000058262	0.774872	0.794034	4152	10461	FALSE	0.029588	0.064947	0.085527	0.047173	0.085527	0.047173	SCLC21H
chr3	128051724	128052944	promoter|chr3:128051724-128052944	promoter	9.51313	9.51313	90.4996	9.50776	9.5185	128052334	32628	SEC61A1	128052368		0.795268	TRUE	ENSG00000058262	0.774872	0.794034	4152	34	TRUE	0.063014	0.123436	0.599464	1	0.599464	1	SCLC21H
chr3	128067465	128068755	genic|chr3:128067465-128068755	genic	3.06429	3.06429	9.3899	3.89845	2.40862	128068110	32630	SEC61A1	128052368		0.795268	TRUE	ENSG00000058262	0.774872	0.794034	4152	15742	FALSE	0.019469	0.045515	0.059658	0.032905	0.059658	0.032905	SCLC21H
chr3	128075125	128077210	intergenic|chr3:128075125-128077210	intergenic	6.52184	6.52184	42.5344	13.5297	3.14379	1.28076e+08	32632	SEC61A1	128052368		0.795268	TRUE	ENSG00000058262	0.774872	0.794034	4152	23799.5	FALSE	0.012749	0.031768	0.083149	0.045862	0.083149	0.045862	SCLC21H
chr3	128075125	128077210	intergenic|chr3:128075125-128077210	intergenic	6.52184	6.52184	42.5344	13.5297	3.14379	1.28076e+08	32632	RUVBL1	128123828		0.951031	TRUE	ENSG00000175792	0.967289	0.91382	4153	47660.5	FALSE	0.00626	0.017363	0.040829	0.017238	0.040829	0.017238	SCLC21H
chr3	128075125	128077210	intergenic|chr3:128075125-128077210	intergenic	6.52184	6.52184	42.5344	13.5297	3.14379	1.28076e+08	32632	EEFSEC	128153456		0.627069	TRUE	ENSG00000132394	0.67161	0.589882	4154	77288.5	FALSE	0.003816	0.011401	0.024884	0.016756	0.024884	0.016756	SCLC21H
chr3	128094209	128095621	genic|chr3:128094209-128095621	genic	9.61938	9.61938	92.5324	13.6702	6.76891	128094915	32635	SEC61A1	128052368		0.795268	TRUE	ENSG00000058262	0.774872	0.794034	4152	42547	FALSE	0.007032	0.019164	0.067644	0.037309	0.067644	0.037309	SCLC21H
chr3	128094209	128095621	genic|chr3:128094209-128095621	genic	9.61938	9.61938	92.5324	13.6702	6.76891	128094915	32635	RUVBL1	128123828		0.951031	TRUE	ENSG00000175792	0.967289	0.91382	4153	28913	FALSE	0.010445	0.02682	0.100476	0.042422	0.100476	0.042422	SCLC21H
chr3	128094209	128095621	genic|chr3:128094209-128095621	genic	9.61938	9.61938	92.5324	13.6702	6.76891	128094915	32635	EEFSEC	128153456		0.627069	TRUE	ENSG00000132394	0.67161	0.589882	4154	58541	FALSE	0.005071	0.014519	0.048784	0.032849	0.048784	0.032849	SCLC21H
chr3	128123132	128124141	promoter|chr3:128123132-128124141	promoter	20.1962	20.1962	407.885	25.367	16.0793	1.28124e+08	32640	RUVBL1	128123828		0.951031	TRUE	ENSG00000175792	0.967289	0.91382	4153	191.5	TRUE	0.063014	0.123436	1.27265	1	1.27265	1	SCLC21H
chr3	128152882	128154172	promoter|chr3:128152882-128154172	promoter	5.15101	5.15101	26.5329	5.93271	4.47231	128153527	32642	EEFSEC	128153456		0.627069	TRUE	ENSG00000132394	0.67161	0.589882	4154	71	TRUE	0.063014	0.123436	0.324588	1	0.324588	1	SCLC21H
chr3	128472383	128474044	intergenic|chr3:128472383-128474044	intergenic	4.04762	4.04762	16.3832	4.93276	3.32131	1.28473e+08	32704	GATA2	128493187		0.455289	TRUE	ENSG00000179348	0.496927	0.432498	4156	19973.5	FALSE	0.015256	0.037	0.061751	0.023678	0.061751	0.023678	SCLC21H
chr3	128481560	128482060	genic|chr3:128481560-128482060	genic	7.91103	7.91103	62.5844	8.04001	7.78411	128481810	32706	GATA2	128493187		0.455289	TRUE	ENSG00000179348	0.496927	0.432498	4156	11377	FALSE	0.02715	0.060373	0.214788	0.082359	0.214788	0.082359	SCLC21H
chr3	128483832	128484604	genic|chr3:128483832-128484604	genic	2.98592	2.98592	8.91571	3.20839	2.77888	128484218	32708	GATA2	128493187		0.455289	TRUE	ENSG00000179348	0.496927	0.432498	4156	8969	FALSE	0.034638	0.074249	0.103427	0.039658	0.103427	0.039658	SCLC21H
chr3	128486525	128488479	genic|chr3:128486525-128488479	genic	9.03241	9.03241	81.5845	13.7333	5.94061	128487502	32709	GATA2	128493187		0.455289	TRUE	ENSG00000179348	0.496927	0.432498	4156	5685	FALSE	0.055251	0.110392	0.499048	0.191356	0.499048	0.191356	SCLC21H
chr3	128489333	128490808	genic|chr3:128489333-128490808	genic	4.60733	4.60733	21.2275	7.53633	2.81669	1.2849e+08	32710	GATA2	128493187		0.455289	TRUE	ENSG00000179348	0.496927	0.432498	4156	3116.5	FALSE	0.063014	0.123436	0.290328	0.111324	0.290328	0.111324	SCLC21H
chr3	128492472	128493437	promoter|chr3:128492472-128493437	promoter	2.59872	2.59872	6.75335	2.95319	2.2868	1.28493e+08	32711	GATA2	128493187		0.455289	TRUE	ENSG00000179348	0.496927	0.432498	4156	232.5	TRUE	0.063014	0.123436	0.163757	1	0.163757	1	SCLC21H
chr3	128497033	128498055	intergenic|chr3:128497033-128498055	intergenic	3.96043	3.96043	15.685	3.39861	4.61511	128497544	32712	GATA2	128493187		0.455289	TRUE	ENSG00000179348	0.496927	0.432498	4156	4357	FALSE	0.063014	0.123436	0.249564	0.095693	0.249564	0.095693	SCLC21H
chr3	128610392	128611430	intergenic|chr3:128610392-128611430	intergenic	5.30719	5.30719	28.1663	6.24064	4.51336	128610911	32723	RPN1	128650876		0.872689	TRUE	ENSG00000163902	0.828777	0.88844	4158	39965	FALSE	0.007498	0.020237	0.039792	0.018948	0.039792	0.018948	SCLC21H
chr3	128617530	128618571	intergenic|chr3:128617530-128618571	intergenic	11.6869	11.6869	136.584	14.7628	9.25188	1.28618e+08	32724	RPN1	128650876		0.872689	TRUE	ENSG00000163902	0.828777	0.88844	4158	32825.5	FALSE	0.009172	0.024016	0.107193	0.051043	0.107193	0.051043	SCLC21H
chr3	128617530	128618571	intergenic|chr3:128617530-128618571	intergenic	11.6869	11.6869	136.584	14.7628	9.25188	1.28618e+08	32724	RAB7A	128726135		0.745669	TRUE	ENSG00000075785	0.739911	0.735338	4159	108084	FALSE	0.002706	0.008516	0.031628	0.020794	0.031628	0.020794	SCLC21H
chr3	128650034	128651126	promoter|chr3:128650034-128651126	promoter	14.4176	14.4176	207.867	12.833	16.1979	128650580	32726	RPN1	128650876		0.872689	TRUE	ENSG00000163902	0.828777	0.88844	4158	296	TRUE	0.063014	0.123436	0.908516	1	0.908516	1	SCLC21H
chr3	128680553	128681365	intergenic|chr3:128680553-128681365	intergenic	27.6667	27.6667	765.444	34.8358	21.9729	128680959	32728	GATA2	128493187		0.455289	TRUE	ENSG00000179348	0.496927	0.432498	4156	187772	FALSE	0.001537	0.005267	0.042526	0.016306	0.042526	0.016306	SCLC21H
chr3	128680553	128681365	intergenic|chr3:128680553-128681365	intergenic	27.6667	27.6667	765.444	34.8358	21.9729	128680959	32728	RPN1	128650876		0.872689	TRUE	ENSG00000163902	0.828777	0.88844	4158	30083	FALSE	0.010029	0.02591	0.277478	0.132131	0.277478	0.132131	SCLC21H
chr3	128680553	128681365	intergenic|chr3:128680553-128681365	intergenic	27.6667	27.6667	765.444	34.8358	21.9729	128680959	32728	RAB7A	128726135		0.745669	TRUE	ENSG00000075785	0.739911	0.735338	4159	45176	FALSE	0.006613	0.01819	0.182965	0.120289	0.182965	0.120289	SCLC21H
chr3	128680553	128681365	intergenic|chr3:128680553-128681365	intergenic	27.6667	27.6667	765.444	34.8358	21.9729	128680959	32728	ACAD9	128879489		0.687022	TRUE	ENSG00000177646	0.645456	0.72208	4160	198530	FALSE	0.001452	0.005018	0.040167	0.026328	0.040167	0.026328	SCLC21H
chr3	128698084	128699081	intergenic|chr3:128698084-128699081	intergenic	3.61988	3.61988	13.1035	5.24242	2.49952	1.28699e+08	32729	RAB7A	128726135		0.745669	TRUE	ENSG00000075785	0.739911	0.735338	4159	27552.5	FALSE	0.010974	0.027968	0.039724	0.026116	0.039724	0.026116	SCLC21H
chr3	128725839	128727159	promoter|chr3:128725839-128727159	promoter	8.16171	8.16171	66.6135	8.69933	7.65731	128726499	32733	RAB7A	128726135		0.745669	TRUE	ENSG00000075785	0.739911	0.735338	4159	364	TRUE	0.063014	0.123436	0.514305	1	0.514305	1	SCLC21H
chr3	128845087	128846841	intergenic|chr3:128845087-128846841	intergenic	4.94044	4.94044	24.4079	7.44449	3.27866	128845964	32738	ACAD9	128879489		0.687022	TRUE	ENSG00000177646	0.645456	0.72208	4160	33525	FALSE	0.008976	0.02358	0.044346	0.029067	0.044346	0.029067	SCLC21H
chr3	128864938	128865812	intergenic|chr3:128864938-128865812	intergenic	1.48759	1.48759	2.21293	2.61881	0.845015	128865375	32741	ACAD9	128879489		0.687022	TRUE	ENSG00000177646	0.645456	0.72208	4160	14114	FALSE	0.021772	0.050049	0.032387	0.021229	0.032387	0.021229	SCLC21H
chr3	128874765	128875988	intergenic|chr3:128874765-128875988	intergenic	1.38825	1.38825	1.92723	2.68967	0.71653	1.28875e+08	32742	ACAD9	128879489		0.687022	TRUE	ENSG00000177646	0.645456	0.72208	4160	4112.5	FALSE	0.063014	0.123436	0.087479	0.05734	0.087479	0.05734	SCLC21H
chr3	128878425	128879139	promoter|chr3:128878425-128879139	promoter	1.62938	1.62938	2.65489	1.51242	1.75539	128878782	32743	ACAD9	128879489		0.687022	TRUE	ENSG00000177646	0.645456	0.72208	4160	707	TRUE	0.063014	0.123436	0.102675	1	0.102675	1	SCLC21H
chr3	128879189	128880466	promoter|chr3:128879189-128880466	promoter	6.69326	6.69326	44.7997	5.80859	7.71266	1.2888e+08	32744	ACAD9	128879489		0.687022	TRUE	ENSG00000177646	0.645456	0.72208	4160	338.5	TRUE	0.063014	0.123436	0.421772	1	0.421772	1	SCLC21H
chr3	128907579	128908946	genic|chr3:128907579-128908946	genic	3.62976	3.62976	13.1752	4.562	2.88803	1.28908e+08	32748	ACAD9	128879489		0.687022	TRUE	ENSG00000177646	0.645456	0.72208	4160	28773.5	FALSE	0.010497	0.026933	0.038102	0.024974	0.038102	0.024974	SCLC21H
chr3	128983267	128984200	genic|chr3:128983267-128984200	genic	1.78733	1.78733	3.19457	2.79672	1.14225	1.28984e+08	32757	KIAA1257	128994143		0.691038	TRUE	ENSG00000114656	0.768436	0.61427	4161	10409.5	FALSE	0.029738	0.065226	0.053151	0.030033	0.053151	0.030033	SCLC21H
chr3	128983267	128984200	genic|chr3:128983267-128984200	genic	1.78733	1.78733	3.19457	2.79672	1.14225	1.28984e+08	32757	EFCC1	129001628		0.347576	TRUE	ENSG00000114654	0.358923	0.326551	4162	17894.5	FALSE	0.017074	0.040713	0.030517	0.01647	0.030517	0.01647	SCLC21H
chr3	128992868	128994393	promoter|chr3:128992868-128994393	promoter	8.0311	8.0311	64.4986	11.7485	5.48993	1.28994e+08	32758	KIAA1257	128994143		0.691038	TRUE	ENSG00000114656	0.768436	0.61427	4161	512.5	TRUE	0.063014	0.123436	0.506075	1	0.506075	1	SCLC21H
chr3	129001378	129001878	promoter|chr3:129001378-129001878	promoter	0.57415	0.57415	0.329648	1.07349	0.30708	129001628	32759	EFCC1	129001628		0.347576	TRUE	ENSG00000114654	0.358923	0.326551	4162	0	TRUE	0.063014	0.123436	0.03618	1	0.03618	1	SCLC21H
chr3	129001981	129002481	promoter|chr3:129001981-129002481	promoter	1.20429	1.20429	1.4503	1.33697	1.08477	129002231	32760	EFCC1	129001628		0.347576	TRUE	ENSG00000114654	0.358923	0.326551	4162	603	TRUE	0.063014	0.123436	0.075887	1	0.075887	1	SCLC21H
chr3	129003713	129004213	genic|chr3:129003713-129004213	genic	0.852253	0.852253	0.726335	1.77393	0.40945	129003963	32761	EFCC1	129001628		0.347576	TRUE	ENSG00000114654	0.358923	0.326551	4162	2335	FALSE	0.063014	0.123436	0.053704	0.028984	0.053704	0.028984	SCLC21H
chr3	129004535	129006022	genic|chr3:129004535-129006022	genic	4.86173	4.86173	23.6364	9.81326	2.40862	1.29005e+08	32762	KIAA1257	128994143		0.691038	TRUE	ENSG00000114656	0.768436	0.61427	4161	11135.5	FALSE	0.027754	0.061511	0.134931	0.076242	0.134931	0.076242	SCLC21H
chr3	129004535	129006022	genic|chr3:129004535-129006022	genic	4.86173	4.86173	23.6364	9.81326	2.40862	1.29005e+08	32762	EFCC1	129001628		0.347576	TRUE	ENSG00000114654	0.358923	0.326551	4162	3650.5	FALSE	0.063014	0.123436	0.306359	0.165343	0.306359	0.165343	SCLC21H
chr3	129016301	129016801	genic|chr3:129016301-129016801	genic	2.66667	2.66667	7.11111	4.12792	1.72269	129016551	32763	KIAA1257	128994143		0.691038	TRUE	ENSG00000114656	0.768436	0.61427	4161	22408	FALSE	0.013561	0.033478	0.036162	0.020433	0.036162	0.020433	SCLC21H
chr3	129016301	129016801	genic|chr3:129016301-129016801	genic	2.66667	2.66667	7.11111	4.12792	1.72269	129016551	32763	EFCC1	129001628		0.347576	TRUE	ENSG00000114654	0.358923	0.326551	4162	14923	FALSE	0.020564	0.047681	0.054837	0.029596	0.054837	0.029596	SCLC21H
chr3	129026497	129027450	genic|chr3:129026497-129027450	genic	6.03319	6.03319	36.3994	7.6382	4.76545	1.29027e+08	32766	KIAA1257	128994143		0.691038	TRUE	ENSG00000114656	0.768436	0.61427	4161	32830.5	FALSE	0.009171	0.024013	0.055328	0.031263	0.055328	0.031263	SCLC21H
chr3	129026497	129027450	genic|chr3:129026497-129027450	genic	6.03319	6.03319	36.3994	7.6382	4.76545	1.29027e+08	32766	EFCC1	129001628		0.347576	TRUE	ENSG00000114654	0.358923	0.326551	4162	25345.5	FALSE	0.011953	0.030075	0.072118	0.038922	0.072118	0.038922	SCLC21H
chr3	129026497	129027450	genic|chr3:129026497-129027450	genic	6.03319	6.03319	36.3994	7.6382	4.76545	1.29027e+08	32766	GP9	129060766		0.383383	TRUE	ENSG00000169704	0.350237	0.421973	4163	33792.5	FALSE	0.008903	0.023417	0.053715	0.021639	0.053715	0.021639	SCLC21H
chr3	129039230	129040219	genic|chr3:129039230-129040219	genic	7.45334	7.45334	55.5523	10.1524	5.47185	1.2904e+08	32768	KIAA1257	128994143		0.691038	TRUE	ENSG00000114656	0.768436	0.61427	4161	45581.5	FALSE	0.006553	0.01805	0.048841	0.027597	0.048841	0.027597	SCLC21H
chr3	129039230	129040219	genic|chr3:129039230-129040219	genic	7.45334	7.45334	55.5523	10.1524	5.47185	1.2904e+08	32768	EFCC1	129001628		0.347576	TRUE	ENSG00000114654	0.358923	0.326551	4162	38096.5	FALSE	0.007875	0.021098	0.058692	0.031676	0.058692	0.031676	SCLC21H
chr3	129039230	129040219	genic|chr3:129039230-129040219	genic	7.45334	7.45334	55.5523	10.1524	5.47185	1.2904e+08	32768	GP9	129060766		0.383383	TRUE	ENSG00000169704	0.350237	0.421973	4163	21041.5	FALSE	0.014464	0.035361	0.107801	0.043427	0.107801	0.043427	SCLC21H
chr3	129052320	129054094	intergenic|chr3:129052320-129054094	intergenic	5.83886	5.83886	34.0923	6.10561	5.58376	129053207	32769	KIAA1257	128994143		0.691038	TRUE	ENSG00000114656	0.768436	0.61427	4161	59064	FALSE	0.005025	0.014407	0.029343	0.01658	0.029343	0.01658	SCLC21H
chr3	129052320	129054094	intergenic|chr3:129052320-129054094	intergenic	5.83886	5.83886	34.0923	6.10561	5.58376	129053207	32769	EFCC1	129001628		0.347576	TRUE	ENSG00000114654	0.358923	0.326551	4162	51579	FALSE	0.005774	0.016209	0.033712	0.018194	0.033712	0.018194	SCLC21H
chr3	129052320	129054094	intergenic|chr3:129052320-129054094	intergenic	5.83886	5.83886	34.0923	6.10561	5.58376	129053207	32769	GP9	129060766		0.383383	TRUE	ENSG00000169704	0.350237	0.421973	4163	7559	FALSE	0.041269	0.08616	0.240964	0.09707	0.240964	0.09707	SCLC21H
chr3	129058293	129059926	intergenic|chr3:129058293-129059926	intergenic	10.1339	10.1339	102.696	9.46639	10.8484	1.29059e+08	32770	KIAA1257	128994143		0.691038	TRUE	ENSG00000114656	0.768436	0.61427	4161	64966.5	FALSE	0.004558	0.013261	0.046194	0.026102	0.046194	0.026102	SCLC21H
chr3	129058293	129059926	intergenic|chr3:129058293-129059926	intergenic	10.1339	10.1339	102.696	9.46639	10.8484	1.29059e+08	32770	EFCC1	129001628		0.347576	TRUE	ENSG00000114654	0.358923	0.326551	4162	57481.5	FALSE	0.005167	0.014751	0.052364	0.028261	0.052364	0.028261	SCLC21H
chr3	129058293	129059926	intergenic|chr3:129058293-129059926	intergenic	10.1339	10.1339	102.696	9.46639	10.8484	1.29059e+08	32770	GP9	129060766		0.383383	TRUE	ENSG00000169704	0.350237	0.421973	4163	1656.5	FALSE	0.063014	0.123436	0.638581	0.257246	0.638581	0.257246	SCLC21H
chr3	129058293	129059926	intergenic|chr3:129058293-129059926	intergenic	10.1339	10.1339	102.696	9.46639	10.8484	1.29059e+08	32770	RAB43	129121804		0.859915	TRUE	ENSG00000172780	0.821276	0.871625	4165	62694.5	FALSE	0.004728	0.013678	0.047909	0.02512	0.047909	0.02512	SCLC21H
chr3	129060516	129061016	promoter|chr3:129060516-129061016	promoter	0.895181	0.895181	0.801349	0.97858	0.81889	129060766	32771	GP9	129060766		0.383383	TRUE	ENSG00000169704	0.350237	0.421973	4163	0	TRUE	0.063014	0.123436	0.056409	1	0.056409	1	SCLC21H
chr3	129061056	129061842	promoter|chr3:129061056-129061842	promoter	2.50267	2.50267	6.26335	1.81329	3.45415	129061449	32772	GP9	129060766		0.383383	TRUE	ENSG00000169704	0.350237	0.421973	4163	683	TRUE	0.063014	0.123436	0.157704	1	0.157704	1	SCLC21H
chr3	129063758	129064503	intergenic|chr3:129063758-129064503	intergenic	4.24855	4.24855	18.0501	4.24021	4.2569	1.29064e+08	32773	GP9	129060766		0.383383	TRUE	ENSG00000169704	0.350237	0.421973	4163	3364.5	FALSE	0.063014	0.123436	0.26772	0.107848	0.26772	0.107848	SCLC21H
chr3	129067840	129068727	intergenic|chr3:129067840-129068727	intergenic	2.46205	2.46205	6.0617	4.08363	1.48439	1.29068e+08	32774	GP9	129060766		0.383383	TRUE	ENSG00000169704	0.350237	0.421973	4163	7517.5	FALSE	0.041502	0.086574	0.102181	0.041163	0.102181	0.041163	SCLC21H
chr3	129106328	129107601	genic|chr3:129106328-129107601	genic	2.5061	2.5061	6.28056	3.43035	1.83088	1.29107e+08	32777	RAB43	129121804		0.859915	TRUE	ENSG00000172780	0.821276	0.871625	4165	14839.5	FALSE	0.020682	0.047914	0.051832	0.027177	0.051832	0.027177	SCLC21H
chr3	129119428	129119928	genic|chr3:129119428-129119928	genic	0.695371	0.695371	0.483541	1.18095	0.40945	129119678	32778	RAB43	129121804		0.859915	TRUE	ENSG00000172780	0.821276	0.871625	4165	2126	FALSE	0.063014	0.123436	0.043818	0.022975	0.043818	0.022975	SCLC21H
chr3	129120080	129120965	genic|chr3:129120080-129120965	genic	0.640413	0.640413	0.410129	2.00336	0.20472	1.29121e+08	32779	RAB43	129121804		0.859915	TRUE	ENSG00000172780	0.821276	0.871625	4165	1281.5	FALSE	0.063014	0.123436	0.040355	0.021159	0.040355	0.021159	SCLC21H
chr3	129121183	129122428	promoter|chr3:129121183-129122428	promoter	12.2354	12.2354	149.705	11.1915	13.3766	1.29122e+08	32780	RAB43	129121804		0.859915	TRUE	ENSG00000172780	0.821276	0.871625	4165	1.5	TRUE	0.063014	0.123436	0.771007	1	0.771007	1	SCLC21H
chr3	129160604	129163134	promoter|chr3:129160604-129163134	promoter	14.0274	14.0274	196.769	21.3287	9.22557	129161869	32781	ISY1-RAB43	129161230		0.747339	TRUE	ENSG00000261796	0.827349	0.660021	4164	639	TRUE	0.063014	0.123436	0.883931	1	0.883931	1	SCLC21H
chr3	129160604	129163134	promoter|chr3:129160604-129163134	promoter	14.0274	14.0274	196.769	21.3287	9.22557	129161869	32781	ISY1	129161230		0.747339	TRUE	ENSG00000240682	0.827349	0.660021	4166	639	TRUE	0.063014	0.123436	0.883931	1	0.883931	1	SCLC21H
chr3	129182811	129183664	promoter|chr3:129182811-129183664	promoter	2.94749	2.94749	8.68772	2.36339	3.67596	1.29183e+08	32782	CNBP	129183967		0.909755	TRUE	ENSG00000169714	0.880722	0.910892	4167	729.5	TRUE	0.063014	0.123436	0.185735	1	0.185735	1	SCLC21H
chr3	129183715	129184217	promoter|chr3:129183715-129184217	promoter	12.8469	12.8469	165.043	11.3883	14.4923	129183966	32783	CNBP	129183967		0.909755	TRUE	ENSG00000169714	0.880722	0.910892	4167	1	TRUE	0.063014	0.123436	0.80954	1	0.80954	1	SCLC21H
chr3	129184255	129184755	promoter|chr3:129184255-129184755	promoter	1.37753	1.37753	1.8976	1.34598	1.40983	129184505	32784	CNBP	129183967		0.909755	TRUE	ENSG00000169714	0.880722	0.910892	4167	538	TRUE	0.063014	0.123436	0.086804	1	0.086804	1	SCLC21H
chr3	129245652	129246152	intergenic|chr3:129245652-129246152	intergenic	1.90628	1.90628	3.63389	2.9584	1.22833	129245902	32791	COPG1	129249609		0.70991	TRUE	ENSG00000181789	0.712112	0.697208	4168	3707	FALSE	0.063014	0.123436	0.120123	0.074792	0.120123	0.074792	SCLC21H
chr3	129248829	129250102	promoter|chr3:129248829-129250102	promoter	6.70446	6.70446	44.9498	7.11508	6.31753	1.29249e+08	32792	COPG1	129249609		0.70991	TRUE	ENSG00000181789	0.712112	0.697208	4168	143.5	TRUE	0.063014	0.123436	0.422477	1	0.422477	1	SCLC21H
chr3	129277886	129279090	promoter|chr3:129277886-129279090	promoter	10.2694	10.2694	105.461	9.61339	10.9702	129278488	32793	HMCES	129278840		0.795219	TRUE	ENSG00000183624	0.760476	0.809058	4169	352	TRUE	0.063014	0.123436	0.647122	1	0.647122	1	SCLC21H
chr3	129279233	129280006	promoter|chr3:129279233-129280006	promoter	1.81583	1.81583	3.29725	1.99583	1.65207	1.2928e+08	32794	HMCES	129278840		0.795219	TRUE	ENSG00000183624	0.760476	0.809058	4169	779.5	TRUE	0.063014	0.123436	0.114424	1	0.114424	1	SCLC21H
chr3	129286053	129286553	genic|chr3:129286053-129286553	genic	0.978879	0.978879	0.958204	2.34022	0.40945	129286303	32795	HMCES	129278840		0.795219	TRUE	ENSG00000183624	0.760476	0.809058	4169	7463	FALSE	0.041813	0.087124	0.04093	0.021663	0.04093	0.021663	SCLC21H
chr3	129305639	129306139	intergenic|chr3:129305639-129306139	intergenic	7.44146	7.44146	55.3753	7.67321	7.21669	129305889	32796	COPG1	129249609		0.70991	TRUE	ENSG00000181789	0.712112	0.697208	4168	56280	FALSE	0.00528	0.015025	0.039293	0.024465	0.039293	0.024465	SCLC21H
chr3	129305639	129306139	intergenic|chr3:129305639-129306139	intergenic	7.44146	7.44146	55.3753	7.67321	7.21669	129305889	32796	HMCES	129278840		0.795219	TRUE	ENSG00000183624	0.760476	0.809058	4169	27049	FALSE	0.011183	0.028421	0.083218	0.044045	0.083218	0.044045	SCLC21H
chr3	129305639	129306139	intergenic|chr3:129305639-129306139	intergenic	7.44146	7.44146	55.3753	7.67321	7.21669	129305889	32796	H1FX	129316277		0.55676	TRUE	ENSG00000184897	0.559905	0.562712	4170	10388	FALSE	0.029801	0.065343	0.221761	0.101573	0.221761	0.101573	SCLC21H
chr3	129306728	129307504	intergenic|chr3:129306728-129307504	intergenic	2.2833	2.2833	5.21347	3.86066	1.35041	129307116	32797	H1FX	129316277		0.55676	TRUE	ENSG00000184897	0.559905	0.562712	4170	9161	FALSE	0.033895	0.072894	0.077392	0.035448	0.077392	0.035448	SCLC21H
chr3	129313462	129314166	intergenic|chr3:129313462-129314166	intergenic	1.33699	1.33699	1.78755	2.49473	0.71653	129313814	32798	H1FX	129316277		0.55676	TRUE	ENSG00000184897	0.559905	0.562712	4170	2463	FALSE	0.063014	0.123436	0.08425	0.038589	0.08425	0.038589	SCLC21H
chr3	129314405	129315215	genic|chr3:129314405-129315215	genic	7.09081	7.09081	50.2796	6.15232	8.17246	129314810	32799	COPG1	129249609		0.70991	TRUE	ENSG00000181789	0.712112	0.697208	4168	65201	FALSE	0.004542	0.013219	0.032203	0.020051	0.032203	0.020051	SCLC21H
chr3	129314405	129315215	genic|chr3:129314405-129315215	genic	7.09081	7.09081	50.2796	6.15232	8.17246	129314810	32799	HMCES	129278840		0.795219	TRUE	ENSG00000183624	0.760476	0.809058	4169	35970	FALSE	0.008352	0.022179	0.05922	0.031343	0.05922	0.031343	SCLC21H
chr3	129314405	129315215	genic|chr3:129314405-129315215	genic	7.09081	7.09081	50.2796	6.15232	8.17246	129314810	32799	H1FX	129316277		0.55676	TRUE	ENSG00000184897	0.559905	0.562712	4170	1467	FALSE	0.063014	0.123436	0.446823	0.204659	0.446823	0.204659	SCLC21H
chr3	129315230	129315933	promoter|chr3:129315230-129315933	promoter	2.09929	2.09929	4.40703	1.85843	2.37137	1.29316e+08	32800	H1FX	129316277		0.55676	TRUE	ENSG00000184897	0.559905	0.562712	4170	695.5	TRUE	0.063014	0.123436	0.132286	1	0.132286	1	SCLC21H
chr3	129316021	129317019	promoter|chr3:129316021-129317019	promoter	3.78593	3.78593	14.3333	3.72594	3.84689	129316520	32801	H1FX	129316277		0.55676	TRUE	ENSG00000184897	0.559905	0.562712	4170	243	TRUE	0.063014	0.123436	0.238568	1	0.238568	1	SCLC21H
chr3	129328354	129329343	intergenic|chr3:129328354-129329343	intergenic	1.63881	1.63881	2.68569	3.27967	0.81889	1.29329e+08	32802	H1FX	129316277		0.55676	TRUE	ENSG00000184897	0.559905	0.562712	4170	12571.5	FALSE	0.024512	0.055351	0.04017	0.018399	0.04017	0.018399	SCLC21H
chr3	129383245	129385410	intergenic|chr3:129383245-129385410	intergenic	8.73443	8.73443	76.2904	15.0636	5.06455	1.29384e+08	32807	H1FX	129316277		0.55676	TRUE	ENSG00000184897	0.559905	0.562712	4170	68050.5	FALSE	0.004347	0.012737	0.037968	0.01739	0.037968	0.01739	SCLC21H
chr3	129383245	129385410	intergenic|chr3:129383245-129385410	intergenic	8.73443	8.73443	76.2904	15.0636	5.06455	1.29384e+08	32807	EFCAB12	129428651		0.748863	TRUE	ENSG00000172771	0.757137	0.723677	4171	44323.5	FALSE	0.006743	0.018494	0.058901	0.025114	0.058901	0.025114	SCLC21H
chr3	129398763	129400465	intergenic|chr3:129398763-129400465	intergenic	4.67574	4.67574	21.8625	6.35137	3.44217	129399614	32808	EFCAB12	129428651		0.748863	TRUE	ENSG00000172771	0.757137	0.723677	4171	29037	FALSE	0.0104	0.02672	0.048625	0.020733	0.048625	0.020733	SCLC21H
chr3	129427963	129428917	promoter|chr3:129427963-129428917	promoter	6.96483	6.96483	48.5088	7.50889	6.46018	129428440	32809	EFCAB12	129428651		0.748863	TRUE	ENSG00000172771	0.757137	0.723677	4171	211	TRUE	0.063014	0.123436	0.438885	1	0.438885	1	SCLC21H
chr3	129439298	129440866	promoter|chr3:129439298-129440866	promoter	37.5811	37.5811	1412.34	48.7106	28.9945	129440082	32810	IFT122	129440035		0.988629	TRUE	ENSG00000163913	0.99325	0.97162	4173	47	TRUE	0.063014	0.123436	2.36815	1	2.36815	1	SCLC21H
chr3	129439298	129440866	promoter|chr3:129439298-129440866	promoter	37.5811	37.5811	1412.34	48.7106	28.9945	129440082	32810	MBD4	129440179		0.990613	TRUE	ENSG00000129071	0.995548	0.974112	4172	97	TRUE	0.063014	0.123436	2.36815	1	2.36815	1	SCLC21H
chr3	129502946	129503809	genic|chr3:129502946-129503809	genic	11.061	11.061	122.346	15.2605	8.01712	1.29503e+08	32819	EFCAB12	129428651		0.748863	TRUE	ENSG00000172771	0.757137	0.723677	4171	74726.5	FALSE	0.00395	0.011741	0.043686	0.018627	0.043686	0.018627	SCLC21H
chr3	129502946	129503809	genic|chr3:129502946-129503809	genic	11.061	11.061	122.346	15.2605	8.01712	1.29503e+08	32819	H1FOO	129543213		0.327882	TRUE	ENSG00000178804	0.301703	0.334003	4175	39835.5	FALSE	0.007523	0.020294	0.083208	0.057013	0.083208	0.057013	SCLC21H
chr3	129505292	129505792	genic|chr3:129505292-129505792	genic	3.43588	3.43588	11.8053	4.1912	2.81669	129505542	32820	H1FOO	129543213		0.327882	TRUE	ENSG00000178804	0.301703	0.334003	4175	37671	FALSE	0.007966	0.021305	0.027369	0.018753	0.027369	0.018753	SCLC21H
chr3	129520720	129522123	intergenic|chr3:129520720-129522123	intergenic	2.66911	2.66911	7.12416	4.42837	1.60875	1.29521e+08	32824	H1FOO	129543213		0.327882	TRUE	ENSG00000178804	0.301703	0.334003	4175	21791.5	FALSE	0.013954	0.0343	0.037244	0.025519	0.037244	0.025519	SCLC21H
chr3	129526276	129527100	intergenic|chr3:129526276-129527100	intergenic	2.2451	2.2451	5.04046	2.16969	2.32312	129526688	32825	H1FOO	129543213		0.327882	TRUE	ENSG00000178804	0.301703	0.334003	4175	16525	FALSE	0.018524	0.043633	0.041589	0.028496	0.041589	0.028496	SCLC21H
chr3	129535986	129537292	intergenic|chr3:129535986-129537292	intergenic	1.38983	1.38983	1.93162	2.6958	0.71653	129536639	32827	H1FOO	129543213		0.327882	TRUE	ENSG00000178804	0.301703	0.334003	4175	6574	FALSE	0.047612	0.097286	0.066173	0.045341	0.066173	0.045341	SCLC21H
chr3	129542963	129543463	promoter|chr3:129542963-129543463	promoter	0.754154	0.754154	0.568748	0.83857	0.678236	129543213	32828	H1FOO	129543213		0.327882	TRUE	ENSG00000178804	0.301703	0.334003	4175	0	TRUE	0.063014	0.123436	0.047523	1	0.047523	1	SCLC21H
chr3	129551677	129552177	intergenic|chr3:129551677-129552177	intergenic	1.66674	1.66674	2.77802	2.26162	1.22833	129551927	32829	H1FOO	129543213		0.327882	TRUE	ENSG00000178804	0.301703	0.334003	4175	8714	FALSE	0.035677	0.076136	0.059463	0.040744	0.059463	0.040744	SCLC21H
chr3	129552210	129554209	intergenic|chr3:129552210-129554209	intergenic	2.39194	2.39194	5.72137	4.38563	1.30457	1.29553e+08	32830	H1FOO	129543213		0.327882	TRUE	ENSG00000178804	0.301703	0.334003	4175	9996.5	FALSE	0.030997	0.067564	0.074142	0.050801	0.074142	0.050801	SCLC21H
chr3	129560804	129561664	genic|chr3:129560804-129561664	genic	1.89374	1.89374	3.58624	2.18969	1.63778	129561234	32832	H1FOO	129543213		0.327882	TRUE	ENSG00000178804	0.301703	0.334003	4175	18021	FALSE	0.016951	0.040464	0.032101	0.021995	0.032101	0.021995	SCLC21H
chr3	129576688	129577824	genic|chr3:129576688-129577824	genic	5.69511	5.69511	32.4343	6.01394	5.39319	129577256	32836	H1FOO	129543213		0.327882	TRUE	ENSG00000178804	0.301703	0.334003	4175	34043	FALSE	0.008836	0.023267	0.050323	0.034481	0.050323	0.034481	SCLC21H
chr3	129576688	129577824	genic|chr3:129576688-129577824	genic	5.69511	5.69511	32.4343	6.01394	5.39319	129577256	32836	PLXND1	129606739		0.505226	TRUE	ENSG00000004399	0.491072	0.534961	4176	29483	FALSE	0.010238	0.026368	0.058309	0.029642	0.058309	0.029642	SCLC21H
chr3	129593250	129594322	genic|chr3:129593250-129594322	genic	5.41808	5.41808	29.3555	8.5282	3.44217	129593786	32839	H1FOO	129543213		0.327882	TRUE	ENSG00000178804	0.301703	0.334003	4175	50573	FALSE	0.005891	0.016489	0.03192	0.021871	0.03192	0.021871	SCLC21H
chr3	129593250	129594322	genic|chr3:129593250-129594322	genic	5.41808	5.41808	29.3555	8.5282	3.44217	129593786	32839	PLXND1	129606739		0.505226	TRUE	ENSG00000004399	0.491072	0.534961	4176	12953	FALSE	0.023772	0.05393	0.128801	0.065478	0.128801	0.065478	SCLC21H
chr3	129597459	129598431	genic|chr3:129597459-129598431	genic	2.17754	2.17754	4.74168	3.29349	1.43971	129597945	32840	PLXND1	129606739		0.505226	TRUE	ENSG00000004399	0.491072	0.534961	4176	8794	FALSE	0.035344	0.075533	0.076963	0.039126	0.076963	0.039126	SCLC21H
chr3	129604814	129605314	genic|chr3:129604814-129605314	genic	0.685693	0.685693	0.470175	1.14831	0.40945	129605064	32842	PLXND1	129606739		0.505226	TRUE	ENSG00000004399	0.491072	0.534961	4176	1675	FALSE	0.063014	0.123436	0.043209	0.021966	0.043209	0.021966	SCLC21H
chr3	129605485	129607456	promoter|chr3:129605485-129607456	promoter	6.95175	6.95175	48.3268	9.05793	5.3353	1.29606e+08	32843	PLXND1	129606739		0.505226	TRUE	ENSG00000004399	0.491072	0.534961	4176	268.5	TRUE	0.063014	0.123436	0.43806	1	0.43806	1	SCLC21H
chr3	129608620	129609120	intergenic|chr3:129608620-129609120	intergenic	0.786358	0.786358	0.618359	2.01367	0.30708	129608870	32844	PLXND1	129606739		0.505226	TRUE	ENSG00000004399	0.491072	0.534961	4176	2131	FALSE	0.063014	0.123436	0.049552	0.025191	0.049552	0.025191	SCLC21H
chr3	129625419	129628307	intergenic|chr3:129625419-129628307	intergenic	24.748	24.748	612.464	30.11	20.3408	129626863	32845	H1FOO	129543213		0.327882	TRUE	ENSG00000178804	0.301703	0.334003	4175	83650	FALSE	0.003519	0.010643	0.087079	0.059665	0.087079	0.059665	SCLC21H
chr3	129625419	129628307	intergenic|chr3:129625419-129628307	intergenic	24.748	24.748	612.464	30.11	20.3408	129626863	32845	PLXND1	129606739		0.505226	TRUE	ENSG00000004399	0.491072	0.534961	4176	20124	FALSE	0.015139	0.03676	0.374666	0.190468	0.374666	0.190468	SCLC21H
chr3	129625419	129628307	intergenic|chr3:129625419-129628307	intergenic	24.748	24.748	612.464	30.11	20.3408	129626863	32845	COL6A5	130345515		0.325148	TRUE	ENSG00000172752	0.310147	0.31743	4180	718652	FALSE	0.000389	0.001639	0.009621	0.020449	0.009621	0.020449	SCLC21H
chr3	129651272	129652038	genic|chr3:129651272-129652038	genic	5.36337	5.36337	28.7657	8.45886	3.40066	129651655	32850	PLXND1	129606739		0.505226	TRUE	ENSG00000004399	0.491072	0.534961	4176	44916	FALSE	0.006652	0.018282	0.035679	0.018138	0.035679	0.018138	SCLC21H
chr3	129892389	129894158	intergenic|chr3:129892389-129894158	intergenic	12.7657	12.7657	162.962	11.4564	14.2245	1.29893e+08	32861	ALG1L2	130081830		0.33243	TRUE	ENSG00000251287	0.354302	0.295582	4179	188556	FALSE	0.001531	0.005248	0.019538	0.017356	0.019538	0.017356	SCLC21H
chr3	129892389	129894158	intergenic|chr3:129892389-129894158	intergenic	12.7657	12.7657	162.962	11.4564	14.2245	1.29893e+08	32861	COL6A5	130345515		0.325148	TRUE	ENSG00000172752	0.310147	0.31743	4180	452242	FALSE	0.000625	0.002452	0.007975	0.016951	0.007975	0.016951	SCLC21H
chr3	130081345	130082152	promoter|chr3:130081345-130082152	promoter	0.987627	0.987627	0.975407	1.30288	0.748654	1.30082e+08	32877	ALG1L2	130081830		0.33243	TRUE	ENSG00000251287	0.354302	0.295582	4179	81.5	TRUE	0.063014	0.123436	0.062235	1	0.062235	1	SCLC21H
chr3	130107546	130108046	intergenic|chr3:130107546-130108046	intergenic	7.33541	7.33541	53.8082	13.3529	4.0297	130107796	32882	ALG1L2	130081830		0.33243	TRUE	ENSG00000251287	0.354302	0.295582	4179	25966	FALSE	0.011661	0.029449	0.085538	0.075983	0.085538	0.075983	SCLC21H
chr3	130107546	130108046	intergenic|chr3:130107546-130108046	intergenic	7.33541	7.33541	53.8082	13.3529	4.0297	130107796	32882	COL6A5	130345515		0.325148	TRUE	ENSG00000172752	0.310147	0.31743	4180	237719	FALSE	0.001207	0.00429	0.008855	0.018822	0.008855	0.018822	SCLC21H
chr3	130110619	130112641	intergenic|chr3:130110619-130112641	intergenic	46.8126	46.8126	2191.42	45.2818	48.3953	130111630	32883	ALG1L2	130081830		0.33243	TRUE	ENSG00000251287	0.354302	0.295582	4179	29800	FALSE	0.010127	0.026124	0.474067	0.421112	0.474067	0.421112	SCLC21H
chr3	130110619	130112641	intergenic|chr3:130110619-130112641	intergenic	46.8126	46.8126	2191.42	45.2818	48.3953	130111630	32883	COL6A5	130345515		0.325148	TRUE	ENSG00000172752	0.310147	0.31743	4180	233885	FALSE	0.001227	0.004351	0.057462	0.122133	0.057462	0.122133	SCLC21H
chr3	130110619	130112641	intergenic|chr3:130110619-130112641	intergenic	46.8126	46.8126	2191.42	45.2818	48.3953	130111630	32883	PIK3R4	130746852		0.729556	TRUE	ENSG00000196455	0.728394	0.718934	4182	635222	FALSE	0.000441	0.001824	0.020651	0.018599	0.020651	0.018599	SCLC21H
chr3	130345265	130345765	promoter|chr3:130345265-130345765	promoter	0.603374	0.603374	0.36406	0.711319	0.51181	130345515	32889	COL6A5	130345515		0.325148	TRUE	ENSG00000172752	0.310147	0.31743	4180	0	TRUE	0.063014	0.123436	0.038021	1	0.038021	1	SCLC21H
chr3	130746121	130747935	promoter|chr3:130746121-130747935	promoter	8.72232	8.72232	76.0788	9.3946	8.09815	130747028	32909	PIK3R4	130746852		0.729556	TRUE	ENSG00000196455	0.728394	0.718934	4182	176	TRUE	0.063014	0.123436	0.549632	1	0.549632	1	SCLC21H
chr3	130772148	130773806	intergenic|chr3:130772148-130773806	intergenic	2.84871	2.84871	8.11513	3.4932	2.32312	130772977	32911	PIK3R4	130746852		0.729556	TRUE	ENSG00000196455	0.728394	0.718934	4182	26125	FALSE	0.011588	0.029293	0.033012	0.029731	0.033012	0.029731	SCLC21H
chr3	130831685	130832560	intergenic|chr3:130831685-130832560	intergenic	8.63161	8.63161	74.5048	6.78409	10.9823	1.30832e+08	32913	PIK3R4	130746852		0.729556	TRUE	ENSG00000196455	0.728394	0.718934	4182	85270.5	FALSE	0.00345	0.010467	0.02978	0.026821	0.02978	0.026821	SCLC21H
chr3	130831685	130832560	intergenic|chr3:130831685-130832560	intergenic	8.63161	8.63161	74.5048	6.78409	10.9823	1.30832e+08	32913	ATP2C1	130850524		0.661812	TRUE	ENSG00000017260	0.521267	0.836277	4183	18401.5	FALSE	0.016592	0.039735	0.143218	0.0498	0.143218	0.0498	SCLC21H
chr3	130838892	130840175	intergenic|chr3:130838892-130840175	intergenic	9.0511	9.0511	81.9225	6.72055	12.1898	1.3084e+08	32914	PIK3R4	130746852		0.729556	TRUE	ENSG00000196455	0.728394	0.718934	4182	92681.5	FALSE	0.003168	0.009735	0.028673	0.025823	0.028673	0.025823	SCLC21H
chr3	130838892	130840175	intergenic|chr3:130838892-130840175	intergenic	9.0511	9.0511	81.9225	6.72055	12.1898	1.3084e+08	32914	ATP2C1	130850524		0.661812	TRUE	ENSG00000017260	0.521267	0.836277	4183	10990.5	FALSE	0.028129	0.062216	0.254596	0.088528	0.254596	0.088528	SCLC21H
chr3	130848245	130848745	intergenic|chr3:130848245-130848745	intergenic	1.57026	1.57026	2.46572	1.45878	1.69026	130848495	32915	ATP2C1	130850524		0.661812	TRUE	ENSG00000017260	0.521267	0.836277	4183	2029	FALSE	0.063014	0.123436	0.098949	0.034407	0.098949	0.034407	SCLC21H
chr3	130849060	130849560	intergenic|chr3:130849060-130849560	intergenic	24.7726	24.7726	613.683	27.9291	21.9729	130849310	32916	COL6A5	130345515		0.325148	TRUE	ENSG00000172752	0.310147	0.31743	4180	503795	FALSE	0.000559	0.002232	0.013857	0.029452	0.013857	0.029452	SCLC21H
chr3	130849060	130849560	intergenic|chr3:130849060-130849560	intergenic	24.7726	24.7726	613.683	27.9291	21.9729	130849310	32916	PIK3R4	130746852		0.729556	TRUE	ENSG00000196455	0.728394	0.718934	4182	102458	FALSE	0.002859	0.008922	0.070816	0.063778	0.070816	0.063778	SCLC21H
chr3	130849060	130849560	intergenic|chr3:130849060-130849560	intergenic	24.7726	24.7726	613.683	27.9291	21.9729	130849310	32916	ATP2C1	130850524		0.661812	TRUE	ENSG00000017260	0.521267	0.836277	4183	1214	FALSE	0.063014	0.123436	1.56103	0.542803	1.56103	0.542803	SCLC21H
chr3	130849060	130849560	intergenic|chr3:130849060-130849560	intergenic	24.7726	24.7726	613.683	27.9291	21.9729	130849310	32916	NEK11	131026849		0.851955	TRUE	ENSG00000114670	0.874504	0.800808	4185	177539	FALSE	0.001628	0.00553	0.040327	0.037952	0.040327	0.037952	SCLC21H
chr3	130849060	130849560	intergenic|chr3:130849060-130849560	intergenic	24.7726	24.7726	613.683	27.9291	21.9729	130849310	32916	ASTE1	131026854		0.851955	TRUE	ENSG00000034533	0.874504	0.800808	4184	177544	FALSE	0.001628	0.00553	0.040326	0.037951	0.040326	0.037951	SCLC21H
chr3	130849924	130850828	promoter|chr3:130849924-130850828	promoter	5.29995	5.29995	28.0895	2.85818	9.82776	130850376	32917	ATP2C1	130850524		0.661812	TRUE	ENSG00000017260	0.521267	0.836277	4183	148	TRUE	0.063014	0.123436	0.333973	1	0.333973	1	SCLC21H
chr3	130892811	130894777	genic|chr3:130892811-130894777	genic	20.7216	20.7216	429.385	23.5274	18.2505	130893794	32918	COL6A5	130345515		0.325148	TRUE	ENSG00000172752	0.310147	0.31743	4180	548279	FALSE	0.000513	0.002073	0.010629	0.022591	0.010629	0.022591	SCLC21H
chr3	130892811	130894777	genic|chr3:130892811-130894777	genic	20.7216	20.7216	429.385	23.5274	18.2505	130893794	32918	PIK3R4	130746852		0.729556	TRUE	ENSG00000196455	0.728394	0.718934	4182	146942	FALSE	0.001976	0.006519	0.040944	0.036875	0.040944	0.036875	SCLC21H
chr3	130892811	130894777	genic|chr3:130892811-130894777	genic	20.7216	20.7216	429.385	23.5274	18.2505	130893794	32918	ATP2C1	130850524		0.661812	TRUE	ENSG00000017260	0.521267	0.836277	4183	43270	FALSE	0.006912	0.018886	0.143222	0.049801	0.143222	0.049801	SCLC21H
chr3	130892811	130894777	genic|chr3:130892811-130894777	genic	20.7216	20.7216	429.385	23.5274	18.2505	130893794	32918	NEK11	131026849		0.851955	TRUE	ENSG00000114670	0.874504	0.800808	4185	133055	FALSE	0.002187	0.007107	0.045326	0.042656	0.045326	0.042656	SCLC21H
chr3	130892811	130894777	genic|chr3:130892811-130894777	genic	20.7216	20.7216	429.385	23.5274	18.2505	130893794	32918	ASTE1	131026854		0.851955	TRUE	ENSG00000034533	0.874504	0.800808	4184	133060	FALSE	0.002187	0.007107	0.045324	0.042655	0.045324	0.042655	SCLC21H
chr3	131026578	131027104	promoter|chr3:131026578-131027104	promoter	9.75906	9.75906	95.2394	11.3408	8.39797	131026841	32921	NEK11	131026849		0.851955	TRUE	ENSG00000114670	0.874504	0.800808	4185	8	TRUE	0.063014	0.123436	0.614962	1	0.614962	1	SCLC21H
chr3	131026578	131027104	promoter|chr3:131026578-131027104	promoter	9.75906	9.75906	95.2394	11.3408	8.39797	131026841	32921	ASTE1	131026854		0.851955	TRUE	ENSG00000034533	0.874504	0.800808	4184	13	TRUE	0.063014	0.123436	0.614962	1	0.614962	1	SCLC21H
chr3	131360385	131362316	intergenic|chr3:131360385-131362316	intergenic	10.9886	10.9886	120.749	25.3384	4.76545	1.31361e+08	32934	NUDT16	131381764		0.924369	TRUE	ENSG00000198585	0.953716	0.869254	4186	20413.5	FALSE	0.014919	0.036306	0.163943	0.100183	0.163943	0.100183	SCLC21H
chr3	131360385	131362316	intergenic|chr3:131360385-131362316	intergenic	10.9886	10.9886	120.749	25.3384	4.76545	1.31361e+08	32934	MRPL3	131503016		0.731975	TRUE	ENSG00000114686	0.72208	0.729895	4187	141666	FALSE	0.002051	0.00673	0.022541	0.025564	0.022541	0.025564	SCLC21H
chr3	131380179	131380836	intergenic|chr3:131380179-131380836	intergenic	0.548761	0.548761	0.301139	1.47098	0.20472	1.31381e+08	32935	NUDT16	131381764		0.924369	TRUE	ENSG00000198585	0.953716	0.869254	4186	1256.5	FALSE	0.063014	0.123436	0.03458	0.021131	0.03458	0.021131	SCLC21H
chr3	131381072	131382436	promoter|chr3:131381072-131382436	promoter	17.81	17.81	317.197	23.7128	13.3766	131381754	32936	NUDT16	131381764		0.924369	TRUE	ENSG00000198585	0.953716	0.869254	4186	10	TRUE	0.063014	0.123436	1.12229	1	1.12229	1	SCLC21H
chr3	131501907	131503738	promoter|chr3:131501907-131503738	promoter	8.49171	8.49171	72.1091	8.23246	8.75911	1.31503e+08	32938	MRPL3	131503016		0.731975	TRUE	ENSG00000114686	0.72208	0.729895	4187	193.5	TRUE	0.063014	0.123436	0.5351	1	0.5351	1	SCLC21H
chr3	132008719	132009668	genic|chr3:132008719-132009668	genic	7.9507	7.9507	63.2136	17.939	3.52381	1.32009e+08	32955	CPNE4	132035442		0.454466	TRUE	ENSG00000196353	0.507524	0.421973	4188	26248.5	FALSE	0.011532	0.029173	0.091691	0.138536	0.091691	0.138536	SCLC21H
chr3	132029234	132029734	genic|chr3:132029234-132029734	genic	1.72517	1.72517	2.97621	3.23061	0.92125	132029484	32957	CPNE4	132035442		0.454466	TRUE	ENSG00000196353	0.507524	0.421973	4188	5958	FALSE	0.05266	0.105979	0.090847	0.13726	0.090847	0.13726	SCLC21H
chr3	132034334	132035692	promoter|chr3:132034334-132035692	promoter	2.72733	2.72733	7.43831	3.78923	1.96301	132035013	32958	CPNE4	132035442		0.454466	TRUE	ENSG00000196353	0.507524	0.421973	4188	429	TRUE	0.063014	0.123436	0.171861	1	0.171861	1	SCLC21H
chr3	132038140	132038640	intergenic|chr3:132038140-132038640	intergenic	0.256694	0.256694	0.065892	0.643725	0.10236	132038390	32959	CPNE4	132035442		0.454466	TRUE	ENSG00000196353	0.507524	0.421973	4188	2948	FALSE	0.063014	0.123436	0.016175	0.024439	0.016175	0.024439	SCLC21H
chr3	132264949	132266193	intergenic|chr3:132264949-132266193	intergenic	4.34206	4.34206	18.8534	5.82632	3.23591	132265571	32973	ACPP	132317366		0.404723	TRUE	ENSG00000014257	0.395529	0.421973	4189	51795	FALSE	0.005749	0.01615	0.024962	0.050547	0.024962	0.050547	SCLC21H
chr3	132316838	132318141	promoter|chr3:132316838-132318141	promoter	1.73535	1.73535	3.01144	1.71554	1.75539	1.32317e+08	32975	ACPP	132317366		0.404723	TRUE	ENSG00000014257	0.395529	0.421973	4189	123.5	TRUE	0.063014	0.123436	0.109352	1	0.109352	1	SCLC21H
chr3	132318598	132319098	genic|chr3:132318598-132319098	genic	0.285038	0.285038	0.081247	0.793736	0.10236	132318848	32976	ACPP	132317366		0.404723	TRUE	ENSG00000014257	0.395529	0.421973	4189	1482	FALSE	0.063014	0.123436	0.017961	0.03637	0.017961	0.03637	SCLC21H
chr3	132342161	132342661	genic|chr3:132342161-132342661	genic	0.760399	0.760399	0.578207	0.806954	0.71653	132342411	32977	ACPP	132317366		0.404723	TRUE	ENSG00000014257	0.395529	0.421973	4189	25045	FALSE	0.0121	0.030389	0.009201	0.018631	0.009201	0.018631	SCLC21H
chr3	132416732	132418619	promoter|chr3:132416732-132418619	promoter	14.1293	14.1293	199.637	19.5323	10.2209	1.32418e+08	32980	DNAJC13	132417708		0.849269	TRUE	ENSG00000138246	0.896013	0.777315	4190	32.5	TRUE	0.063014	0.123436	0.89035	1	0.89035	1	SCLC21H
chr3	132658909	132661100	promoter|chr3:132658909-132661100	promoter	12.8902	12.8902	166.158	14.6739	11.3234	1.3266e+08	32983	UBA5	132659496		0.684603	TRUE	ENSG00000081307	0.680272	0.680974	4194	508.5	TRUE	0.063014	0.123436	0.812271	1	0.812271	1	SCLC21H
chr3	132658909	132661100	promoter|chr3:132658909-132661100	promoter	12.8902	12.8902	166.158	14.6739	11.3234	1.3266e+08	32983	ACAD11	132660131		0.732072	TRUE	ENSG00000240303	0.736693	0.715499	4191	126.5	TRUE	0.063014	0.123436	0.812271	1	0.812271	1	SCLC21H
chr3	132721838	132723158	promoter|chr3:132721838-132723158	promoter	22.8992	22.8992	524.373	16.6661	31.4634	132722498	32985	NPHP3-ACAD11	132722459		0.934651	TRUE	ENSG00000274810	0.866351	0.979943	4192	39	TRUE	0.063014	0.123436	1.44298	1	1.44298	1	SCLC21H
chr3	132721838	132723158	promoter|chr3:132721838-132723158	promoter	22.8992	22.8992	524.373	16.6661	31.4634	132722498	32985	NPHP3	132722459		0.934651	TRUE	ENSG00000113971	0.866351	0.979943	4195	39	TRUE	0.063014	0.123436	1.44298	1	1.44298	1	SCLC21H
chr3	133037399	133038537	promoter|chr3:133037399-133038537	promoter	9.0459	9.0459	81.8283	9.07979	9.01214	133037968	32993	TMEM108	133038287		0.765992	TRUE	ENSG00000144868	0.758347	0.754186	4196	319	TRUE	0.063014	0.123436	0.570022	1	0.570022	1	SCLC21H
chr3	133038670	133039170	promoter|chr3:133038670-133039170	promoter	1.21189	1.21189	1.46867	1.78285	0.823773	133038920	32994	TMEM108	133038287		0.765992	TRUE	ENSG00000144868	0.758347	0.754186	4196	633	TRUE	0.063014	0.123436	0.076366	1	0.076366	1	SCLC21H
chr3	133040760	133041674	genic|chr3:133040760-133041674	genic	2.87495	2.87495	8.26534	4.1181	2.00708	133041217	32995	TMEM108	133038287		0.765992	TRUE	ENSG00000144868	0.758347	0.754186	4196	2930	FALSE	0.063014	0.123436	0.181163	0.153874	0.181163	0.153874	SCLC21H
chr3	133476853	133477353	intergenic|chr3:133476853-133477353	intergenic	12.6194	12.6194	159.249	12.2786	12.9696	133477103	33043	CDV3	133574433		0.548098	TRUE	ENSG00000091527	0.508541	0.6036	4198	97330	FALSE	0.003013	0.009329	0.038022	0.017325	0.038022	0.017325	SCLC21H
chr3	133476853	133477353	intergenic|chr3:133476853-133477353	intergenic	12.6194	12.6194	159.249	12.2786	12.9696	133477103	33043	TOPBP1	133661893		0.605439	TRUE	ENSG00000163781	0.588237	0.630238	4199	184790	FALSE	0.001562	0.005341	0.019718	0.02189	0.019718	0.02189	SCLC21H
chr3	133573132	133573632	intergenic|chr3:133573132-133573632	intergenic	20.6083	20.6083	424.701	13.8819	30.5938	133573382	33046	CDV3	133574433		0.548098	TRUE	ENSG00000091527	0.508541	0.6036	4198	1051	FALSE	0.063014	0.123436	1.29862	0.591727	1.29862	0.591727	SCLC21H
chr3	133573132	133573632	intergenic|chr3:133573132-133573632	intergenic	20.6083	20.6083	424.701	13.8819	30.5938	133573382	33046	TOPBP1	133661893		0.605439	TRUE	ENSG00000163781	0.588237	0.630238	4199	88511	FALSE	0.003321	0.010133	0.068436	0.075977	0.068436	0.075977	SCLC21H
chr3	133573132	133573632	intergenic|chr3:133573132-133573632	intergenic	20.6083	20.6083	424.701	13.8819	30.5938	133573382	33046	SLCO2A1	134030076		0.479895	TRUE	ENSG00000174640	0.487854	0.487322	4204	456694	FALSE	0.000619	0.002431	0.012746	0.017992	0.012746	0.017992	SCLC21H
chr3	133573662	133574162	promoter|chr3:133573662-133574162	promoter	3.87453	3.87453	15.012	2.77659	5.40663	133573912	33047	CDV3	133574433		0.548098	TRUE	ENSG00000091527	0.508541	0.6036	4198	521	TRUE	0.063014	0.123436	0.244151	1	0.244151	1	SCLC21H
chr3	133574183	133574687	promoter|chr3:133574183-133574687	promoter	2.60685	2.60685	6.79567	2.03387	3.34126	133574435	33048	CDV3	133574433		0.548098	TRUE	ENSG00000091527	0.508541	0.6036	4198	2	TRUE	0.063014	0.123436	0.164269	1	0.164269	1	SCLC21H
chr3	133578488	133578988	genic|chr3:133578488-133578988	genic	1.49157	1.49157	2.22479	2.41497	0.92125	133578738	33049	CDV3	133574433		0.548098	TRUE	ENSG00000091527	0.508541	0.6036	4198	4305	FALSE	0.063014	0.123436	0.093991	0.042828	0.093991	0.042828	SCLC21H
chr3	133661446	133662697	promoter|chr3:133661446-133662697	promoter	5.73357	5.73357	32.8738	5.50296	5.97384	1.33662e+08	33050	TOPBP1	133661893		0.605439	TRUE	ENSG00000163781	0.588237	0.630238	4199	178.5	TRUE	0.063014	0.123436	0.361297	1	0.361297	1	SCLC21H
chr3	133663438	133664187	intergenic|chr3:133663438-133664187	intergenic	1.03892	1.03892	1.07935	2.0615	0.523574	1.33664e+08	33051	TOPBP1	133661893		0.605439	TRUE	ENSG00000163781	0.588237	0.630238	4199	1919.5	FALSE	0.063014	0.123436	0.065467	0.07268	0.065467	0.07268	SCLC21H
chr3	133674063	133675142	intergenic|chr3:133674063-133675142	intergenic	0.684435	0.684435	0.468451	1.1441	0.40945	1.33675e+08	33052	TOPBP1	133661893		0.605439	TRUE	ENSG00000163781	0.588237	0.630238	4199	12709.5	FALSE	0.024239	0.054828	0.01659	0.018418	0.01659	0.018418	SCLC21H
chr3	133755967	133757723	genic|chr3:133755967-133757723	genic	6.69301	6.69301	44.7964	9.21893	4.85918	133756845	33058	TOPBP1	133661893		0.605439	TRUE	ENSG00000163781	0.588237	0.630238	4199	94952	FALSE	0.00309	0.009532	0.020683	0.022962	0.020683	0.022962	SCLC21H
chr3	133805515	133806015	genic|chr3:133805515-133806015	genic	8.08955	8.08955	65.4409	12.6068	5.19091	133805765	33063	TOPBP1	133661893		0.605439	TRUE	ENSG00000163781	0.588237	0.630238	4199	143872	FALSE	0.002019	0.00664	0.016334	0.018133	0.016334	0.018133	SCLC21H
chr3	133805515	133806015	genic|chr3:133805515-133806015	genic	8.08955	8.08955	65.4409	12.6068	5.19091	133805765	33063	RAB6B	133895847		0.742911	TRUE	ENSG00000154917	0.737201	0.733427	4202	90082	FALSE	0.003262	0.009979	0.026384	0.016487	0.026384	0.016487	SCLC21H
chr3	133867850	133868646	genic|chr3:133867850-133868646	genic	3.86469	3.86469	14.9359	5.87971	2.54024	133868248	33076	RAB6B	133895847		0.742911	TRUE	ENSG00000154917	0.737201	0.733427	4202	27599	FALSE	0.010955	0.027927	0.042337	0.026456	0.042337	0.026456	SCLC21H
chr3	133868738	133869965	genic|chr3:133868738-133869965	genic	2.86288	2.86288	8.19607	3.46522	2.36523	1.33869e+08	33077	RAB6B	133895847		0.742911	TRUE	ENSG00000154917	0.737201	0.733427	4202	26495.5	FALSE	0.011422	0.028937	0.032701	0.020434	0.032701	0.020434	SCLC21H
chr3	133891242	133892454	genic|chr3:133891242-133892454	genic	5.91031	5.91031	34.9318	9.68216	3.60785	133891848	33078	RAB6B	133895847		0.742911	TRUE	ENSG00000154917	0.737201	0.733427	4202	3999	FALSE	0.063014	0.123436	0.372435	0.232731	0.372435	0.232731	SCLC21H
chr3	133891242	133892454	genic|chr3:133891242-133892454	genic	5.91031	5.91031	34.9318	9.68216	3.60785	133891848	33078	SLCO2A1	134030076		0.479895	TRUE	ENSG00000174640	0.487854	0.487322	4204	138228	FALSE	0.002104	0.006875	0.012433	0.017549	0.012433	0.017549	SCLC21H
chr3	133894319	133895511	promoter|chr3:133894319-133895511	promoter	3.15474	3.15474	9.95241	3.29588	3.01965	133894915	33079	RAB6B	133895847		0.742911	TRUE	ENSG00000154917	0.737201	0.733427	4202	932	TRUE	0.063014	0.123436	0.198794	1	0.198794	1	SCLC21H
chr3	133895573	133896675	promoter|chr3:133895573-133896675	promoter	7.54683	7.54683	56.9546	7.73776	7.3606	133896124	33080	RAB6B	133895847		0.742911	TRUE	ENSG00000154917	0.737201	0.733427	4202	277	TRUE	0.063014	0.123436	0.475559	1	0.475559	1	SCLC21H
chr3	133995402	133996729	genic|chr3:133995402-133996729	genic	10.3098	10.3098	106.292	18.2398	5.82752	1.33996e+08	33094	RAB6B	133895847		0.742911	TRUE	ENSG00000154917	0.737201	0.733427	4202	100218	FALSE	0.002924	0.009095	0.030147	0.018838	0.030147	0.018838	SCLC21H
chr3	133995402	133996729	genic|chr3:133995402-133996729	genic	10.3098	10.3098	106.292	18.2398	5.82752	1.33996e+08	33094	SLCO2A1	134030076		0.479895	TRUE	ENSG00000174640	0.487854	0.487322	4204	34010.5	FALSE	0.008845	0.023287	0.091189	0.128714	0.091189	0.128714	SCLC21H
chr3	134028889	134030713	promoter|chr3:134028889-134030713	promoter	3.30737	3.30737	10.9387	3.27382	3.34126	134029801	33097	SLCO2A1	134030076		0.479895	TRUE	ENSG00000174640	0.487854	0.487322	4204	275	TRUE	0.063014	0.123436	0.208412	1	0.208412	1	SCLC21H
chr3	134223998	134224930	genic|chr3:134223998-134224930	genic	4.53533	4.53533	20.5692	8.22924	2.49952	134224464	33107	RYK	134250744		0.539001	TRUE	ENSG00000163785	0.552284	0.537646	4206	26280	FALSE	0.011518	0.029143	0.052239	0.066994	0.052239	0.066994	SCLC21H
chr3	134249475	134249975	genic|chr3:134249475-134249975	genic	0.440637	0.440637	0.194161	0.632283	0.30708	134249725	33109	RYK	134250744		0.539001	TRUE	ENSG00000163785	0.552284	0.537646	4206	1019	FALSE	0.063014	0.123436	0.027766	0.035609	0.027766	0.035609	SCLC21H
chr3	134250057	134251156	promoter|chr3:134250057-134251156	promoter	3.82958	3.82958	14.6656	3.73757	3.92384	1.34251e+08	33110	RYK	134250744		0.539001	TRUE	ENSG00000163785	0.552284	0.537646	4206	137.5	TRUE	0.063014	0.123436	0.241318	1	0.241318	1	SCLC21H
chr3	134350802	134351642	intergenic|chr3:134350802-134351642	intergenic	4.81208	4.81208	23.1562	7.58549	3.05269	134351222	33122	RYK	134250744		0.539001	TRUE	ENSG00000163785	0.552284	0.537646	4206	100478	FALSE	0.002916	0.009074	0.014034	0.017998	0.014034	0.017998	SCLC21H
chr3	134350802	134351642	intergenic|chr3:134350802-134351642	intergenic	4.81208	4.81208	23.1562	7.58549	3.05269	134351222	33122	AMOTL2	134374585		0.615601	TRUE	ENSG00000114019	0.747024	0.514178	4207	23363	FALSE	0.012993	0.032284	0.062525	0.037813	0.062525	0.037813	SCLC21H
chr3	134353719	134354436	intergenic|chr3:134353719-134354436	intergenic	2.35725	2.35725	5.55663	2.76852	2.00708	1.34354e+08	33123	AMOTL2	134374585		0.615601	TRUE	ENSG00000114019	0.747024	0.514178	4207	20507.5	FALSE	0.014849	0.036161	0.035004	0.021169	0.035004	0.021169	SCLC21H
chr3	134356447	134356947	genic|chr3:134356447-134356947	genic	2.31571	2.31571	5.36254	3.61261	1.48439	134356697	33124	AMOTL2	134374585		0.615601	TRUE	ENSG00000114019	0.747024	0.514178	4207	17888	FALSE	0.01708	0.040726	0.039553	0.02392	0.039553	0.02392	SCLC21H
chr3	134359078	134359894	genic|chr3:134359078-134359894	genic	6.65383	6.65383	44.2734	10.3056	4.29604	134359486	33126	RYK	134250744		0.539001	TRUE	ENSG00000163785	0.552284	0.537646	4206	108742	FALSE	0.00269	0.008471	0.017896	0.022951	0.017896	0.022951	SCLC21H
chr3	134359078	134359894	genic|chr3:134359078-134359894	genic	6.65383	6.65383	44.2734	10.3056	4.29604	134359486	33126	AMOTL2	134374585		0.615601	TRUE	ENSG00000114019	0.747024	0.514178	4207	15099	FALSE	0.020318	0.047197	0.135194	0.081762	0.135194	0.081762	SCLC21H
chr3	134361383	134361883	genic|chr3:134361383-134361883	genic	3.85752	3.85752	14.8805	6.40539	2.32312	134361633	33127	AMOTL2	134374585		0.615601	TRUE	ENSG00000114019	0.747024	0.514178	4207	12952	FALSE	0.023774	0.053934	0.09171	0.055464	0.09171	0.055464	SCLC21H
chr3	134364039	134364539	genic|chr3:134364039-134364539	genic	1.0937	1.0937	1.19619	2.92145	0.40945	134364289	33128	AMOTL2	134374585		0.615601	TRUE	ENSG00000114019	0.747024	0.514178	4207	10296	FALSE	0.030073	0.065851	0.032891	0.019892	0.032891	0.019892	SCLC21H
chr3	134370383	134371412	genic|chr3:134370383-134371412	genic	1.74351	1.74351	3.03983	4.94949	0.61417	1.34371e+08	33130	AMOTL2	134374585		0.615601	TRUE	ENSG00000114019	0.747024	0.514178	4207	3687.5	FALSE	0.063014	0.123436	0.109866	0.066444	0.109866	0.066444	SCLC21H
chr3	134373062	134375601	promoter|chr3:134373062-134375601	promoter	8.39181	8.39181	70.4225	15.1844	4.63783	1.34374e+08	33131	AMOTL2	134374585		0.615601	TRUE	ENSG00000114019	0.747024	0.514178	4207	253.5	TRUE	0.063014	0.123436	0.528805	1	0.528805	1	SCLC21H
chr3	134406217	134407276	intergenic|chr3:134406217-134407276	intergenic	7.26358	7.26358	52.7596	10.8577	4.85918	1.34407e+08	33134	RYK	134250744		0.539001	TRUE	ENSG00000163785	0.552284	0.537646	4206	156002	FALSE	0.001858	0.006189	0.013499	0.017312	0.013499	0.017312	SCLC21H
chr3	134406217	134407276	intergenic|chr3:134406217-134407276	intergenic	7.26358	7.26358	52.7596	10.8577	4.85918	1.34407e+08	33134	AMOTL2	134374585		0.615601	TRUE	ENSG00000114019	0.747024	0.514178	4207	32161.5	FALSE	0.009366	0.024447	0.068031	0.041143	0.068031	0.041143	SCLC21H
chr3	134422670	134424097	intergenic|chr3:134422670-134424097	intergenic	6.97817	6.97817	48.6949	9.23434	5.27324	1.34423e+08	33136	AMOTL2	134374585		0.615601	TRUE	ENSG00000114019	0.747024	0.514178	4207	48798.5	FALSE	0.006111	0.01701	0.042642	0.025789	0.042642	0.025789	SCLC21H
chr3	134422670	134424097	intergenic|chr3:134422670-134424097	intergenic	6.97817	6.97817	48.6949	9.23434	5.27324	1.34423e+08	33136	CEP63	134485732		0.929595	TRUE	ENSG00000182923	0.913844	0.918586	4209	62348.5	FALSE	0.004754	0.013744	0.033178	0.016283	0.033178	0.016283	SCLC21H
chr3	134422670	134424097	intergenic|chr3:134422670-134424097	intergenic	6.97817	6.97817	48.6949	9.23434	5.27324	1.34423e+08	33136	ANAPC13	134486021		0.96187	TRUE	ENSG00000129055	0.950619	0.950886	4208	62637.5	FALSE	0.004732	0.013689	0.033021	0.016214	0.033021	0.016214	SCLC21H
chr3	134430510	134431539	intergenic|chr3:134430510-134431539	intergenic	5.02942	5.02942	25.2951	7.9293	3.19008	1.34431e+08	33137	AMOTL2	134374585		0.615601	TRUE	ENSG00000114019	0.747024	0.514178	4207	56439.5	FALSE	0.005265	0.014988	0.02648	0.016014	0.02648	0.016014	SCLC21H
chr3	134485482	134486922	promoter|chr3:134485482-134486922	promoter	24.981	24.981	624.051	25.4929	24.4794	134486202	33142	CEP63	134485732		0.929595	TRUE	ENSG00000182923	0.913844	0.918586	4209	470	TRUE	0.063014	0.123436	1.57416	1	1.57416	1	SCLC21H
chr3	134485482	134486922	promoter|chr3:134485482-134486922	promoter	24.981	24.981	624.051	25.4929	24.4794	134486202	33142	ANAPC13	134486021		0.96187	TRUE	ENSG00000129055	0.950619	0.950886	4208	181	TRUE	0.063014	0.123436	1.57416	1	1.57416	1	SCLC21H
chr3	134601717	134602801	genic|chr3:134601717-134602801	genic	2.57502	2.57502	6.63075	5.0827	1.30457	134602259	33147	KY	134651022		0.428869	TRUE	ENSG00000174611	0.531646	0.35706	4210	48763	FALSE	0.006115	0.017021	0.015747	0.026351	0.015747	0.026351	SCLC21H
chr3	134644808	134645308	genic|chr3:134644808-134645308	genic	0.254402	0.254402	0.06472	0.632283	0.10236	134645058	33153	KY	134651022		0.428869	TRUE	ENSG00000174611	0.531646	0.35706	4210	5964	FALSE	0.052605	0.105886	0.013383	0.022394	0.013383	0.022394	SCLC21H
chr3	134650356	134652010	promoter|chr3:134650356-134652010	promoter	2.0065	2.0065	4.02602	3.7114	1.08477	134651183	33154	KY	134651022		0.428869	TRUE	ENSG00000174611	0.531646	0.35706	4210	161	TRUE	0.063014	0.123436	0.126438	1	0.126438	1	SCLC21H
chr3	134652360	134652860	intergenic|chr3:134652360-134652860	intergenic	0.44604	0.44604	0.198952	0.971822	0.20472	134652610	33155	KY	134651022		0.428869	TRUE	ENSG00000174611	0.531646	0.35706	4210	1588	FALSE	0.063014	0.123436	0.028107	0.047033	0.028107	0.047033	SCLC21H
chr3	134664761	134665674	intergenic|chr3:134664761-134665674	intergenic	1.20979	1.20979	1.46358	1.78727	0.81889	1.34665e+08	33157	KY	134651022		0.428869	TRUE	ENSG00000174611	0.531646	0.35706	4210	14195.5	FALSE	0.021644	0.049799	0.026184	0.043816	0.026184	0.043816	SCLC21H
chr3	134794952	134796350	promoter|chr3:134794952-134796350	promoter	8.61697	8.61697	74.2521	15.8243	4.69228	134795651	33162	EPHB1	134795256		0.734201	TRUE	ENSG00000154928	0.874141	0.606334	4211	395	TRUE	0.063014	0.123436	0.542993	1	0.542993	1	SCLC21H
chr3	135965064	135966733	promoter|chr3:135965064-135966733	promoter	7.53689	7.53689	56.8047	6.51819	8.71481	1.35966e+08	33232	PPP2R3A	135965672		0.690845	TRUE	ENSG00000073711	0.627577	0.751669	4212	226.5	TRUE	0.063014	0.123436	0.474933	1	0.474933	1	SCLC21H
chr3	136195234	136197187	promoter|chr3:136195234-136197187	promoter	39.5891	39.5891	1567.3	30.9411	50.6542	1.36196e+08	33240	MSL2	136195846		0.838479	TRUE	ENSG00000174579	0.748984	0.906852	4213	364.5	TRUE	0.063014	0.123436	2.49468	1	2.49468	1	SCLC21H
chr3	136250051	136250884	promoter|chr3:136250051-136250884	promoter	26.3346	26.3346	693.513	23.1652	29.9377	1.3625e+08	33242	PCCB	136250324		0.97629	TRUE	ENSG00000114054	0.956184	0.97808	4214	143.5	TRUE	0.063014	0.123436	1.65946	1	1.65946	1	SCLC21H
chr3	136250886	136251386	genic|chr3:136250886-136251386	genic	2.58012	2.58012	6.65702	2.71256	2.45415	136251136	33243	PCCB	136250324		0.97629	TRUE	ENSG00000114054	0.956184	0.97808	4214	812	FALSE	0.063014	0.123436	0.162585	0.055922	0.162585	0.055922	SCLC21H
chr3	136251422	136251922	genic|chr3:136251422-136251922	genic	1.66069	1.66069	2.75788	2.04226	1.35041	136251672	33244	PCCB	136250324		0.97629	TRUE	ENSG00000114054	0.956184	0.97808	4214	1348	FALSE	0.063014	0.123436	0.104647	0.035994	0.104647	0.035994	SCLC21H
chr3	136277101	136278443	genic|chr3:136277101-136278443	genic	40.209	40.209	1616.76	38.336	42.1735	136277772	33246	PPP2R3A	135965672		0.690845	TRUE	ENSG00000073711	0.627577	0.751669	4212	312100	FALSE	0.000913	0.003385	0.036729	0.04451	0.036729	0.04451	SCLC21H
chr3	136277101	136278443	genic|chr3:136277101-136278443	genic	40.209	40.209	1616.76	38.336	42.1735	136277772	33246	MSL2	136195846		0.838479	TRUE	ENSG00000174579	0.748984	0.906852	4213	81926	FALSE	0.003594	0.010838	0.14453	0.046802	0.14453	0.046802	SCLC21H
chr3	136277101	136278443	genic|chr3:136277101-136278443	genic	40.209	40.209	1616.76	38.336	42.1735	136277772	33246	PCCB	136250324		0.97629	TRUE	ENSG00000114054	0.956184	0.97808	4214	27448	FALSE	0.011017	0.028061	0.442965	0.152361	0.442965	0.152361	SCLC21H
chr3	136751265	136753366	promoter|chr3:136751265-136753366	promoter	43.23	43.23	1868.83	40.1349	46.5637	1.36752e+08	33256	STAG1	136752403		0.986742	TRUE	ENSG00000118007	0.977257	0.982411	4215	87.5	TRUE	0.063014	0.123436	2.72411	1	2.72411	1	SCLC21H
chr3	136818081	136819268	promoter|chr3:136818081-136819268	promoter	14.39	14.39	207.073	11.859	17.4613	1.36819e+08	33260	SLC35G2	136819018		0.87598	TRUE	ENSG00000168917	0.811647	0.914715	4216	343.5	TRUE	0.063014	0.123436	0.906779	1	0.906779	1	SCLC21H
chr3	136819320	136820766	promoter|chr3:136819320-136820766	promoter	9.09151	9.09151	82.6555	6.6549	12.4202	136820043	33261	SLC35G2	136819018		0.87598	TRUE	ENSG00000168917	0.811647	0.914715	4216	1025	TRUE	0.063014	0.123436	0.572896	1	0.572896	1	SCLC21H
chr3	136836385	136837503	genic|chr3:136836385-136837503	genic	6.13897	6.13897	37.687	4.16371	9.05128	136836944	33263	SLC35G2	136819018		0.87598	TRUE	ENSG00000168917	0.811647	0.914715	4216	17926	FALSE	0.017043	0.040651	0.104627	0.04438	0.104627	0.04438	SCLC21H
chr3	136836385	136837503	genic|chr3:136836385-136837503	genic	6.13897	6.13897	37.687	4.16371	9.05128	136836944	33263	NCK1	136862207		0.983403	TRUE	ENSG00000158092	0.979604	0.969733	4217	25263	FALSE	0.011993	0.030161	0.073627	0.028283	0.073627	0.028283	SCLC21H
chr3	136861834	136862457	promoter|chr3:136861834-136862457	promoter	25.5116	25.5116	650.84	26.3992	24.6538	1.36862e+08	33265	NCK1	136862207		0.983403	TRUE	ENSG00000158092	0.979604	0.969733	4217	61.5	TRUE	0.063014	0.123436	1.6076	1	1.6076	1	SCLC21H
chr3	136862538	136863038	promoter|chr3:136862538-136863038	promoter	3.18111	3.18111	10.1195	3.21405	3.14851	136862788	33266	NCK1	136862207		0.983403	TRUE	ENSG00000158092	0.979604	0.969733	4217	581	TRUE	0.063014	0.123436	0.200456	1	0.200456	1	SCLC21H
chr3	136882547	136884730	genic|chr3:136882547-136884730	genic	9.49435	9.49435	90.1428	7.22845	12.4706	1.36884e+08	33267	SLC35G2	136819018		0.87598	TRUE	ENSG00000168917	0.811647	0.914715	4216	64620.5	FALSE	0.004583	0.013323	0.043516	0.018458	0.043516	0.018458	SCLC21H
chr3	136882547	136884730	genic|chr3:136882547-136884730	genic	9.49435	9.49435	90.1428	7.22845	12.4706	1.36884e+08	33267	NCK1	136862207		0.983403	TRUE	ENSG00000158092	0.979604	0.969733	4217	21431.5	FALSE	0.014194	0.034801	0.134763	0.051768	0.134763	0.051768	SCLC21H
chr3	137763090	137763929	promoter|chr3:137763090-137763929	promoter	0.977895	0.977895	0.956279	1.55702	0.61417	1.37764e+08	33307	SOX14	137764291		0.441401	TRUE	ENSG00000168875	0.583882	0.34656	4219	781.5	TRUE	0.063014	0.123436	0.061621	1	0.061621	1	SCLC21H
chr3	137763974	137764541	promoter|chr3:137763974-137764541	promoter	1.72518	1.72518	2.97626	3.43715	0.86591	1.37764e+08	33308	SOX14	137764291		0.441401	TRUE	ENSG00000168875	0.583882	0.34656	4219	33.5	TRUE	0.063014	0.123436	0.108711	1	0.108711	1	SCLC21H
chr3	137768609	137769468	intergenic|chr3:137768609-137769468	intergenic	1.36383	1.36383	1.86003	3.63421	0.51181	1.37769e+08	33309	SOX14	137764291		0.441401	TRUE	ENSG00000168875	0.583882	0.34656	4219	4747.5	FALSE	0.063014	0.123436	0.085941	0.128327	0.085941	0.128327	SCLC21H
chr3	137768609	137769468	intergenic|chr3:137768609-137769468	intergenic	1.36383	1.36383	1.86003	3.63421	0.51181	1.37769e+08	33309	LINC01210	137771910		0.365915	TRUE	ENSG00000239513	0.40632	0.326551	4220	2871.5	FALSE	0.063014	0.123436	0.085941	0.131784	0.085941	0.131784	SCLC21H
chr3	137770134	137772173	promoter|chr3:137770134-137772173	promoter	2.57602	2.57602	6.63587	4.60374	1.44141	1.37771e+08	33310	LINC01210	137771910		0.365915	TRUE	ENSG00000239513	0.40632	0.326551	4220	756.5	TRUE	0.063014	0.123436	0.162326	1	0.162326	1	SCLC21H
chr3	138081329	138082901	genic|chr3:138081329-138082901	genic	5.70378	5.70378	32.5332	5.98948	5.43171	138082115	33321	DZIP1L	138115609		0.627915	TRUE	ENSG00000158163	0.705555	0.562712	4222	33494	FALSE	0.008985	0.023599	0.051246	0.047198	0.051246	0.047198	SCLC21H
chr3	138107566	138108808	genic|chr3:138107566-138108808	genic	1.50496	1.50496	2.26491	3.68776	0.61417	138108187	33324	DZIP1L	138115609		0.627915	TRUE	ENSG00000158163	0.705555	0.562712	4222	7422	FALSE	0.042049	0.087542	0.063283	0.058283	0.063283	0.058283	SCLC21H
chr3	138113318	138113818	genic|chr3:138113318-138113818	genic	1.63117	1.63117	2.66073	2.59936	1.02361	138113568	33325	DZIP1L	138115609		0.627915	TRUE	ENSG00000158163	0.705555	0.562712	4222	2041	FALSE	0.063014	0.123436	0.102787	0.094667	0.102787	0.094667	SCLC21H
chr3	138114877	138116150	promoter|chr3:138114877-138116150	promoter	5.40725	5.40725	29.2383	7.24828	4.03383	1.38116e+08	33326	DZIP1L	138115609		0.627915	TRUE	ENSG00000158163	0.705555	0.562712	4222	95.5	TRUE	0.063014	0.123436	0.340735	1	0.340735	1	SCLC21H
chr3	138118569	138119317	intergenic|chr3:138118569-138119317	intergenic	1.73404	1.73404	3.00689	2.67867	1.12253	138118943	33327	DZIP1L	138115609		0.627915	TRUE	ENSG00000158163	0.705555	0.562712	4222	3334	FALSE	0.063014	0.123436	0.109269	0.100637	0.109269	0.100637	SCLC21H
chr3	138174396	138175199	promoter|chr3:138174396-138175199	promoter	6.60742	6.60742	43.658	6.79063	6.42915	1.38175e+08	33329	DBR1	138174949		0.711555	TRUE	ENSG00000138231	0.709499	0.70316	4224	151.5	TRUE	0.063014	0.123436	0.416362	1	0.416362	1	SCLC21H
chr3	138180304	138181350	intergenic|chr3:138180304-138181350	intergenic	1.50278	1.50278	2.25835	1.6186	1.39525	138180827	33330	DBR1	138174949		0.711555	TRUE	ENSG00000138231	0.709499	0.70316	4224	5878	FALSE	0.053394	0.107233	0.080239	0.069208	0.080239	0.069208	SCLC21H
chr3	138180304	138181350	intergenic|chr3:138180304-138181350	intergenic	1.50278	1.50278	2.25835	1.6186	1.39525	138180827	33330	ARMC8	138187247		0.693409	TRUE	ENSG00000114098	0.638996	0.744363	4225	6420	FALSE	0.048782	0.099313	0.073309	0.057125	0.073309	0.057125	SCLC21H
chr3	138186725	138188024	promoter|chr3:138186725-138188024	promoter	8.83204	8.83204	78.005	7.45268	10.4667	1.38187e+08	33331	ARMC8	138187247		0.693409	TRUE	ENSG00000114098	0.638996	0.744363	4225	127.5	TRUE	0.063014	0.123436	0.556546	1	0.556546	1	SCLC21H
chr3	138195173	138195947	genic|chr3:138195173-138195947	genic	1.00584	1.00584	1.01171	1.41196	0.71653	138195560	33332	ARMC8	138187247		0.693409	TRUE	ENSG00000114098	0.638996	0.744363	4225	8313	FALSE	0.03744	0.079321	0.037659	0.029345	0.037659	0.029345	SCLC21H
chr3	138206144	138206644	genic|chr3:138206144-138206644	genic	1.71351	1.71351	2.93611	1.34566	2.18192	138206394	33335	ARMC8	138187247		0.693409	TRUE	ENSG00000114098	0.638996	0.744363	4225	19147	FALSE	0.015931	0.038386	0.027298	0.021271	0.027298	0.021271	SCLC21H
chr3	138329026	138330224	promoter|chr3:138329026-138330224	promoter	6.31873	6.31873	39.9263	8.69389	4.59246	138329625	33336	NME9	138329886		0.614826	TRUE	ENSG00000181322	0.663626	0.577857	4226	261	TRUE	0.063014	0.123436	0.398171	1	0.398171	1	SCLC21H
chr3	138331101	138331601	intergenic|chr3:138331101-138331601	intergenic	0.605006	0.605006	0.366032	0.893959	0.40945	138331351	33337	NME9	138329886		0.614826	TRUE	ENSG00000181322	0.663626	0.577857	4226	1465	FALSE	0.063014	0.123436	0.038124	0.03309	0.038124	0.03309	SCLC21H
chr3	138332668	138333168	intergenic|chr3:138332668-138333168	intergenic	0.648441	0.648441	0.420476	1.02693	0.40945	138332918	33338	NME9	138329886		0.614826	TRUE	ENSG00000181322	0.663626	0.577857	4226	3032	FALSE	0.063014	0.123436	0.040861	0.035465	0.040861	0.035465	SCLC21H
chr3	138335797	138336297	intergenic|chr3:138335797-138336297	intergenic	0.800129	0.800129	0.640206	1.04239	0.61417	138336047	33339	NME9	138329886		0.614826	TRUE	ENSG00000181322	0.663626	0.577857	4226	6161	FALSE	0.050884	0.102935	0.040713	0.035337	0.040713	0.035337	SCLC21H
chr3	138335797	138336297	intergenic|chr3:138335797-138336297	intergenic	0.800129	0.800129	0.640206	1.04239	0.61417	138336047	33339	MRAS	138347647		0.377915	TRUE	ENSG00000158186	0.368044	0.388996	4227	11600	FALSE	0.026616	0.059362	0.021296	0.019631	0.021296	0.019631	SCLC21H
chr3	138337662	138338359	intergenic|chr3:138337662-138338359	intergenic	0.621681	0.621681	0.386487	0.943919	0.40945	1.38338e+08	33340	NME9	138329886		0.614826	TRUE	ENSG00000181322	0.663626	0.577857	4226	8124.5	FALSE	0.03833	0.080919	0.023829	0.020682	0.023829	0.020682	SCLC21H
chr3	138337662	138338359	intergenic|chr3:138337662-138338359	intergenic	0.621681	0.621681	0.386487	0.943919	0.40945	1.38338e+08	33340	MRAS	138347647		0.377915	TRUE	ENSG00000158186	0.368044	0.388996	4227	9636.5	FALSE	0.032183	0.069755	0.020008	0.018443	0.020008	0.018443	SCLC21H
chr3	138338720	138339220	intergenic|chr3:138338720-138339220	intergenic	2.22091	2.22091	4.93243	4.11243	1.1994	138338970	33341	NME9	138329886		0.614826	TRUE	ENSG00000181322	0.663626	0.577857	4226	9084	FALSE	0.034189	0.073431	0.075931	0.065904	0.075931	0.065904	SCLC21H
chr3	138338720	138339220	intergenic|chr3:138338720-138339220	intergenic	2.22091	2.22091	4.93243	4.11243	1.1994	138338970	33341	MRAS	138347647		0.377915	TRUE	ENSG00000158186	0.368044	0.388996	4227	8677	FALSE	0.035832	0.076418	0.07958	0.073358	0.07958	0.073358	SCLC21H
chr3	138339563	138340063	intergenic|chr3:138339563-138340063	intergenic	0.487849	0.487849	0.237997	0.775032	0.30708	138339813	33342	MRAS	138347647		0.377915	TRUE	ENSG00000158186	0.368044	0.388996	4227	7834	FALSE	0.039786	0.083523	0.01941	0.017892	0.01941	0.017892	SCLC21H
chr3	138347397	138349529	promoter|chr3:138347397-138349529	promoter	5.93157	5.93157	35.1836	5.04523	6.97363	138348463	33343	MRAS	138347647		0.377915	TRUE	ENSG00000158186	0.368044	0.388996	4227	816	TRUE	0.063014	0.123436	0.373775	1	0.373775	1	SCLC21H
chr3	138416990	138417988	intergenic|chr3:138416990-138417988	intergenic	3.3822	3.3822	11.4393	5.8743	1.94734	138417489	33345	ESYT3	138434572		0.724572	TRUE	ENSG00000158220	0.770251	0.672094	4228	17083	FALSE	0.017905	0.042391	0.060558	0.042047	0.060558	0.042047	SCLC21H
chr3	138418423	138419188	intergenic|chr3:138418423-138419188	intergenic	2.97108	2.97108	8.82732	4.22416	2.08972	1.38419e+08	33346	ESYT3	138434572		0.724572	TRUE	ENSG00000158220	0.770251	0.672094	4228	15766.5	FALSE	0.019438	0.045454	0.057751	0.040098	0.057751	0.040098	SCLC21H
chr3	138424027	138424527	intergenic|chr3:138424027-138424527	intergenic	0.843731	0.843731	0.711882	1.39091	0.51181	138424277	33347	ESYT3	138434572		0.724572	TRUE	ENSG00000158220	0.770251	0.672094	4228	10295	FALSE	0.030076	0.065857	0.025376	0.01762	0.025376	0.01762	SCLC21H
chr3	138426191	138426908	intergenic|chr3:138426191-138426908	intergenic	0.59923	0.59923	0.359077	0.876973	0.40945	1.38427e+08	33348	ESYT3	138434572		0.724572	TRUE	ENSG00000158220	0.770251	0.672094	4228	8022.5	FALSE	0.038829	0.081813	0.023268	0.016155	0.023268	0.016155	SCLC21H
chr3	138434322	138435092	promoter|chr3:138434322-138435092	promoter	6.82297	6.82297	46.5529	8.39642	5.54438	138434707	33349	ESYT3	138434572		0.724572	TRUE	ENSG00000158220	0.770251	0.672094	4228	135	TRUE	0.063014	0.123436	0.429945	1	0.429945	1	SCLC21H
chr3	138438106	138438606	genic|chr3:138438106-138438606	genic	1.16565	1.16565	1.35875	1.21043	1.12253	138438356	33350	ESYT3	138434572		0.724572	TRUE	ENSG00000158220	0.770251	0.672094	4228	3784	FALSE	0.063014	0.123436	0.073453	0.051	0.073453	0.051	SCLC21H
chr3	138440125	138440625	genic|chr3:138440125-138440625	genic	1.1939	1.1939	1.4254	1.54725	0.92125	138440375	33351	ESYT3	138434572		0.724572	TRUE	ENSG00000158220	0.770251	0.672094	4228	5803	FALSE	0.054101	0.108437	0.064591	0.044847	0.064591	0.044847	SCLC21H
chr3	138442306	138442806	genic|chr3:138442306-138442806	genic	0.936237	0.936237	0.87654	1.03731	0.845015	138442556	33352	ESYT3	138434572		0.724572	TRUE	ENSG00000158220	0.770251	0.672094	4228	7984	FALSE	0.039021	0.082157	0.036533	0.025366	0.036533	0.025366	SCLC21H
chr3	138444413	138445391	genic|chr3:138444413-138445391	genic	3.05295	3.05295	9.32048	3.15036	2.95854	138444902	33353	ESYT3	138434572		0.724572	TRUE	ENSG00000158220	0.770251	0.672094	4228	10330	FALSE	0.029972	0.065663	0.091503	0.063533	0.091503	0.063533	SCLC21H
chr3	138455858	138457438	genic|chr3:138455858-138457438	genic	5.45872	5.45872	29.7977	7.83132	3.80493	138456648	33355	ESYT3	138434572		0.724572	TRUE	ENSG00000158220	0.770251	0.672094	4228	22076	FALSE	0.01377	0.033915	0.075165	0.052189	0.075165	0.052189	SCLC21H
chr3	138459135	138460079	genic|chr3:138459135-138460079	genic	6.00912	6.00912	36.1095	7.57736	4.76545	138459607	33356	ESYT3	138434572		0.724572	TRUE	ENSG00000158220	0.770251	0.672094	4228	25035	FALSE	0.012105	0.0304	0.072742	0.050507	0.072742	0.050507	SCLC21H
chr3	138593514	138595100	promoter|chr3:138593514-138595100	promoter	18.6846	18.6846	349.116	21.9052	15.9376	138594307	33364	CEP70	138594383		0.918417	TRUE	ENSG00000114107	0.926207	0.883746	4229	76	TRUE	0.063014	0.123436	1.1774	1	1.1774	1	SCLC21H
chr3	138608449	138609924	promoter|chr3:138608449-138609924	promoter	8.18361	8.18361	66.9714	5.67195	11.8075	1.38609e+08	33365	FAIM	138608699		0.662973	TRUE	ENSG00000158234	0.588551	0.742863	4230	487.5	TRUE	0.063014	0.123436	0.515685	1	0.515685	1	SCLC21H
chr3	138746906	138747701	genic|chr3:138746906-138747701	genic	2.38368	2.38368	5.68191	2.2732	2.49952	1.38747e+08	33371	PIK3CB	138759359		0.340511	TRUE	ENSG00000051382	0.332212	0.334003	4231	12055.5	FALSE	0.025587	0.057406	0.06099	0.092413	0.06099	0.092413	SCLC21H
chr3	138748132	138748632	genic|chr3:138748132-138748632	genic	0.802714	0.802714	0.64435	0.786858	0.81889	138748382	33372	PIK3CB	138759359		0.340511	TRUE	ENSG00000051382	0.332212	0.334003	4231	10977	FALSE	0.028164	0.062283	0.022608	0.034256	0.022608	0.034256	SCLC21H
chr3	138759018	138759609	promoter|chr3:138759018-138759609	promoter	0.930421	0.930421	0.865683	1.15632	0.748654	1.38759e+08	33373	PIK3CB	138759359		0.340511	TRUE	ENSG00000051382	0.332212	0.334003	4231	45.5	TRUE	0.063014	0.123436	0.05863	1	0.05863	1	SCLC21H
chr3	138773997	138775677	intergenic|chr3:138773997-138775677	intergenic	3.68872	3.68872	13.6066	4.5328	3.00181	138774837	33374	PIK3CB	138759359		0.340511	TRUE	ENSG00000051382	0.332212	0.334003	4231	15478	FALSE	0.019809	0.04619	0.073069	0.110716	0.073069	0.110716	SCLC21H
chr3	138834397	138835614	intergenic|chr3:138834397-138835614	intergenic	8.6444	8.6444	74.7257	10.4213	7.17045	1.38835e+08	33379	PIK3CB	138759359		0.340511	TRUE	ENSG00000051382	0.332212	0.334003	4231	75646.5	FALSE	0.0039	0.011616	0.033716	0.051088	0.033716	0.051088	SCLC21H
chr3	138834397	138835614	intergenic|chr3:138834397-138835614	intergenic	8.6444	8.6444	74.7257	10.4213	7.17045	1.38835e+08	33379	FOXL2	138947140		0.377335	TRUE	ENSG00000183770	0.426957	0.334003	4233	112134	FALSE	0.002606	0.008248	0.022529	0.027563	0.022529	0.027563	SCLC21H
chr3	138834397	138835614	intergenic|chr3:138834397-138835614	intergenic	8.6444	8.6444	74.7257	10.4213	7.17045	1.38835e+08	33379	FOXL2NB	138947233		0.388319	TRUE	ENSG00000206262	0.426522	0.35706	4234	112228	FALSE	0.002604	0.008242	0.02251	0.027585	0.02251	0.027585	SCLC21H
chr3	138915364	138916632	intergenic|chr3:138915364-138916632	intergenic	8.50906	8.50906	72.4041	17.9676	4.0297	138915998	33383	PIK3CB	138759359		0.340511	TRUE	ENSG00000051382	0.332212	0.334003	4231	156639	FALSE	0.001851	0.006167	0.015748	0.023861	0.015748	0.023861	SCLC21H
chr3	138915364	138916632	intergenic|chr3:138915364-138916632	intergenic	8.50906	8.50906	72.4041	17.9676	4.0297	138915998	33383	FOXL2	138947140		0.377335	TRUE	ENSG00000183770	0.426957	0.334003	4233	31142	FALSE	0.00968	0.025142	0.082369	0.100774	0.082369	0.100774	SCLC21H
chr3	138915364	138916632	intergenic|chr3:138915364-138916632	intergenic	8.50906	8.50906	72.4041	17.9676	4.0297	138915998	33383	FOXL2NB	138947233		0.388319	TRUE	ENSG00000206262	0.426522	0.35706	4234	31235	FALSE	0.009651	0.025077	0.082118	0.100632	0.082118	0.100632	SCLC21H
chr3	138935621	138936585	genic|chr3:138935621-138936585	genic	1.82174	1.82174	3.31872	3.92741	0.845015	138936103	33385	FOXL2	138947140		0.377335	TRUE	ENSG00000183770	0.426957	0.334003	4233	11037	FALSE	0.028007	0.061988	0.051022	0.062423	0.051022	0.062423	SCLC21H
chr3	138935621	138936585	genic|chr3:138935621-138936585	genic	1.82174	1.82174	3.31872	3.92741	0.845015	138936103	33385	FOXL2NB	138947233		0.388319	TRUE	ENSG00000206262	0.426522	0.35706	4234	11130	FALSE	0.027768	0.061537	0.050585	0.06199	0.050585	0.06199	SCLC21H
chr3	138938224	138938724	genic|chr3:138938224-138938724	genic	0.384456	0.384456	0.147806	0.721994	0.20472	138938474	33387	FOXL2	138947140		0.377335	TRUE	ENSG00000183770	0.426957	0.334003	4233	8666	FALSE	0.035879	0.076503	0.013794	0.016876	0.013794	0.016876	SCLC21H
chr3	138938224	138938724	genic|chr3:138938224-138938724	genic	0.384456	0.384456	0.147806	0.721994	0.20472	138938474	33387	FOXL2NB	138947233		0.388319	TRUE	ENSG00000206262	0.426522	0.35706	4234	8759	FALSE	0.035489	0.075795	0.013644	0.01672	0.013644	0.01672	SCLC21H
chr3	138941226	138941726	genic|chr3:138941226-138941726	genic	0.382788	0.382788	0.146527	1.43148	0.10236	138941476	33388	FOXL2	138947140		0.377335	TRUE	ENSG00000183770	0.426957	0.334003	4233	5664	FALSE	0.055461	0.110748	0.02123	0.025973	0.02123	0.025973	SCLC21H
chr3	138941226	138941726	genic|chr3:138941226-138941726	genic	0.382788	0.382788	0.146527	1.43148	0.10236	138941476	33388	FOXL2NB	138947233		0.388319	TRUE	ENSG00000206262	0.426522	0.35706	4234	5757	FALSE	0.054543	0.109191	0.020879	0.025586	0.020879	0.025586	SCLC21H
chr3	138944725	138945781	genic|chr3:138944725-138945781	genic	0.970402	0.970402	0.94168	1.8399	0.51181	138945253	33390	FOXL2	138947140		0.377335	TRUE	ENSG00000183770	0.426957	0.334003	4233	1887	FALSE	0.063014	0.123436	0.061149	0.074813	0.061149	0.074813	SCLC21H
chr3	138944725	138945781	genic|chr3:138944725-138945781	genic	0.970402	0.970402	0.94168	1.8399	0.51181	138945253	33390	FOXL2NB	138947233		0.388319	TRUE	ENSG00000206262	0.426522	0.35706	4234	1980	FALSE	0.063014	0.123436	0.061149	0.074936	0.061149	0.074936	SCLC21H
chr3	138945836	138947483	promoter|chr3:138945836-138947483	promoter	1.98313	1.98313	3.93281	2.84411	1.38279	1.38947e+08	33391	FOXL2	138947140		0.377335	TRUE	ENSG00000183770	0.426957	0.334003	4233	480.5	TRUE	0.063014	0.123436	0.124966	1	0.124966	1	SCLC21H
chr3	138945836	138947483	promoter|chr3:138945836-138947483	promoter	1.98313	1.98313	3.93281	2.84411	1.38279	1.38947e+08	33391	FOXL2NB	138947233		0.388319	TRUE	ENSG00000206262	0.426522	0.35706	4234	573.5	TRUE	0.063014	0.123436	0.124966	1	0.124966	1	SCLC21H
chr3	138949996	138950792	genic|chr3:138949996-138950792	genic	0.626033	0.626033	0.391917	1.91441	0.20472	138950394	33392	FOXL2	138947140		0.377335	TRUE	ENSG00000183770	0.426957	0.334003	4233	3254	FALSE	0.063014	0.123436	0.039449	0.048264	0.039449	0.048264	SCLC21H
chr3	138949996	138950792	genic|chr3:138949996-138950792	genic	0.626033	0.626033	0.391917	1.91441	0.20472	138950394	33392	FOXL2NB	138947233		0.388319	TRUE	ENSG00000206262	0.426522	0.35706	4234	3161	FALSE	0.063014	0.123436	0.039449	0.048343	0.039449	0.048343	SCLC21H
chr3	139280944	139282181	intergenic|chr3:139280944-139282181	intergenic	7.37998	7.37998	54.4641	8.5835	6.34521	1.39282e+08	33413	MRPS22	139344018		0.545098	TRUE	ENSG00000175110	0.640859	0.473967	4240	62455.5	FALSE	0.004746	0.013724	0.035026	0.036825	0.035026	0.036825	SCLC21H
chr3	139329226	139329726	intergenic|chr3:139329226-139329726	intergenic	1.09276	1.09276	1.19412	2.91641	0.40945	139329476	33415	MRPS22	139344018		0.545098	TRUE	ENSG00000175110	0.640859	0.473967	4240	14542	FALSE	0.021116	0.048765	0.023074	0.024259	0.023074	0.024259	SCLC21H
chr3	139343464	139344702	promoter|chr3:139343464-139344702	promoter	3.82905	3.82905	14.6616	5.31192	2.76013	139344083	33416	MRPS22	139344018		0.545098	TRUE	ENSG00000175110	0.640859	0.473967	4240	65	TRUE	0.063014	0.123436	0.241285	1	0.241285	1	SCLC21H
chr3	139353890	139354640	genic|chr3:139353890-139354640	genic	0.665315	0.665315	0.442644	1.44146	0.30708	139354265	33417	MRPS22	139344018		0.545098	TRUE	ENSG00000175110	0.640859	0.473967	4240	10247	FALSE	0.030221	0.066125	0.020106	0.021139	0.020106	0.021139	SCLC21H
chr3	139389021	139390360	promoter|chr3:139389021-139390360	promoter	14.3671	14.3671	206.413	14.1441	14.5935	1.3939e+08	33419	COPB2	139389680		0.886287	TRUE	ENSG00000184432	0.865673	0.879198	4241	10.5	TRUE	0.063014	0.123436	0.905333	1	0.905333	1	SCLC21H
chr3	139455232	139456767	genic|chr3:139455232-139456767	genic	15.2451	15.2451	232.414	16.1432	14.397	1.39456e+08	33425	MRPS22	139344018		0.545098	TRUE	ENSG00000175110	0.640859	0.473967	4240	111982	FALSE	0.00261	0.008258	0.039788	0.041831	0.039788	0.041831	SCLC21H
chr3	139455232	139456767	genic|chr3:139455232-139456767	genic	15.2451	15.2451	232.414	16.1432	14.397	1.39456e+08	33425	COPB2	139389680		0.886287	TRUE	ENSG00000184432	0.865673	0.879198	4241	66319.5	FALSE	0.004463	0.013025	0.068041	0.042505	0.068041	0.042505	SCLC21H
chr3	139455232	139456767	genic|chr3:139455232-139456767	genic	15.2451	15.2451	232.414	16.1432	14.397	1.39456e+08	33425	RBP1	139539829		0.559228	TRUE	ENSG00000114115	0.479701	0.662199	4243	83829.5	FALSE	0.003511	0.010623	0.053524	0.016072	0.053524	0.016072	SCLC21H
chr3	139491221	139492673	intergenic|chr3:139491221-139492673	intergenic	17.4412	17.4412	304.197	13.4526	22.6124	139491947	33433	MRPS22	139344018		0.545098	TRUE	ENSG00000175110	0.640859	0.473967	4240	147929	FALSE	0.001962	0.006481	0.034227	0.035984	0.034227	0.035984	SCLC21H
chr3	139491221	139492673	intergenic|chr3:139491221-139492673	intergenic	17.4412	17.4412	304.197	13.4526	22.6124	139491947	33433	COPB2	139389680		0.886287	TRUE	ENSG00000184432	0.865673	0.879198	4241	102267	FALSE	0.002864	0.008936	0.049953	0.031206	0.049953	0.031206	SCLC21H
chr3	139491221	139492673	intergenic|chr3:139491221-139492673	intergenic	17.4412	17.4412	304.197	13.4526	22.6124	139491947	33433	RBP1	139539829		0.559228	TRUE	ENSG00000114115	0.479701	0.662199	4243	47882	FALSE	0.006231	0.017293	0.10867	0.032631	0.10867	0.032631	SCLC21H
chr3	139491221	139492673	intergenic|chr3:139491221-139492673	intergenic	17.4412	17.4412	304.197	13.4526	22.6124	139491947	33433	NMNAT3	139678050		0.863447	TRUE	ENSG00000163864	0.783243	0.921272	4244	186103	FALSE	0.001551	0.005308	0.027055	0.016547	0.027055	0.016547	SCLC21H
chr3	139509115	139510107	intergenic|chr3:139509115-139510107	intergenic	5.60132	5.60132	31.3748	5.69376	5.51038	139509611	33435	RBP1	139539829		0.559228	TRUE	ENSG00000114115	0.479701	0.662199	4243	30218	FALSE	0.009983	0.025809	0.055921	0.016791	0.055921	0.016791	SCLC21H
chr3	139521824	139522865	genic|chr3:139521824-139522865	genic	5.20712	5.20712	27.1141	5.57997	4.85918	1.39522e+08	33437	RBP1	139539829		0.559228	TRUE	ENSG00000114115	0.479701	0.662199	4243	17484.5	FALSE	0.017484	0.041542	0.091041	0.027337	0.091041	0.027337	SCLC21H
chr3	139529499	139529999	genic|chr3:139529499-139529999	genic	10.1725	10.1725	103.479	9.349	11.0684	139529749	33438	MRPS22	139344018		0.545098	TRUE	ENSG00000175110	0.640859	0.473967	4240	185731	FALSE	0.001554	0.005317	0.015812	0.016624	0.015812	0.016624	SCLC21H
chr3	139529499	139529999	genic|chr3:139529499-139529999	genic	10.1725	10.1725	103.479	9.349	11.0684	139529749	33438	RBP1	139539829		0.559228	TRUE	ENSG00000114115	0.479701	0.662199	4243	10080	FALSE	0.030734	0.067077	0.312637	0.093876	0.312637	0.093876	SCLC21H
chr3	139530687	139531187	genic|chr3:139530687-139531187	genic	1.68097	1.68097	2.82566	1.59888	1.76728	139530937	33439	RBP1	139539829		0.559228	TRUE	ENSG00000114115	0.479701	0.662199	4243	8892	FALSE	0.034945	0.074808	0.058742	0.017639	0.058742	0.017639	SCLC21H
chr3	139533647	139535457	genic|chr3:139533647-139535457	genic	24.4814	24.4814	599.338	19.5902	30.5938	139534552	33440	MRPS22	139344018		0.545098	TRUE	ENSG00000175110	0.640859	0.473967	4240	190534	FALSE	0.001514	0.0052	0.037071	0.038975	0.037071	0.038975	SCLC21H
chr3	139533647	139535457	genic|chr3:139533647-139535457	genic	24.4814	24.4814	599.338	19.5902	30.5938	139534552	33440	COPB2	139389680		0.886287	TRUE	ENSG00000184432	0.865673	0.879198	4241	144872	FALSE	0.002005	0.0066	0.049081	0.030661	0.049081	0.030661	SCLC21H
chr3	139533647	139535457	genic|chr3:139533647-139535457	genic	24.4814	24.4814	599.338	19.5902	30.5938	139534552	33440	RBP1	139539829		0.559228	TRUE	ENSG00000114115	0.479701	0.662199	4243	5277	FALSE	0.059629	0.11778	1.45981	0.438339	1.45981	0.438339	SCLC21H
chr3	139533647	139535457	genic|chr3:139533647-139535457	genic	24.4814	24.4814	599.338	19.5902	30.5938	139534552	33440	NMNAT3	139678050		0.863447	TRUE	ENSG00000163864	0.783243	0.921272	4244	143498	FALSE	0.002024	0.006655	0.049562	0.030312	0.049562	0.030312	SCLC21H
chr3	139537290	139537790	genic|chr3:139537290-139537790	genic	3.01365	3.01365	9.08207	2.57734	3.52381	139537540	33441	RBP1	139539829		0.559228	TRUE	ENSG00000114115	0.479701	0.662199	4243	2289	FALSE	0.063014	0.123436	0.189903	0.057023	0.189903	0.057023	SCLC21H
chr3	139539479	139540608	promoter|chr3:139539479-139540608	promoter	3.81419	3.81419	14.5481	2.57786	5.64347	1.3954e+08	33442	RBP1	139539829		0.559228	TRUE	ENSG00000114115	0.479701	0.662199	4243	214.5	TRUE	0.063014	0.123436	0.240349	1	0.240349	1	SCLC21H
chr3	139540755	139541652	intergenic|chr3:139540755-139541652	intergenic	2.2609	2.2609	5.11166	1.67448	3.05269	1.39541e+08	33443	RBP1	139539829		0.559228	TRUE	ENSG00000114115	0.479701	0.662199	4243	1374.5	FALSE	0.063014	0.123436	0.142469	0.042779	0.142469	0.042779	SCLC21H
chr3	139552599	139553369	intergenic|chr3:139552599-139553369	intergenic	2.51738	2.51738	6.33722	2.49473	2.54024	139552984	33444	RBP1	139539829		0.559228	TRUE	ENSG00000114115	0.479701	0.662199	4243	13155	FALSE	0.023399	0.053209	0.058903	0.017687	0.058903	0.017687	SCLC21H
chr3	139664981	139665836	genic|chr3:139664981-139665836	genic	1.20031	1.20031	1.44074	1.87491	0.768436	1.39665e+08	33459	NMNAT3	139678050		0.863447	TRUE	ENSG00000163864	0.783243	0.921272	4244	12641.5	FALSE	0.024373	0.055084	0.029255	0.017892	0.029255	0.017892	SCLC21H
chr3	139677347	139678300	promoter|chr3:139677347-139678300	promoter	13.2719	13.2719	176.144	10.1401	17.371	1.39678e+08	33462	NMNAT3	139678050		0.863447	TRUE	ENSG00000163864	0.783243	0.921272	4244	226.5	TRUE	0.063014	0.123436	0.836322	1	0.836322	1	SCLC21H
chr3	139681342	139681842	intergenic|chr3:139681342-139681842	intergenic	0.476331	0.476331	0.226891	1.1083	0.20472	139681592	33463	NMNAT3	139678050		0.863447	TRUE	ENSG00000163864	0.783243	0.921272	4244	3542	FALSE	0.063014	0.123436	0.030016	0.018357	0.030016	0.018357	SCLC21H
chr3	139718613	139719113	intergenic|chr3:139718613-139719113	intergenic	9.50568	9.50568	90.3579	14.7485	6.12658	139718863	33465	NMNAT3	139678050		0.863447	TRUE	ENSG00000163864	0.783243	0.921272	4244	40813	FALSE	0.007338	0.019871	0.069754	0.042661	0.069754	0.042661	SCLC21H
chr3	139774082	139775331	intergenic|chr3:139774082-139775331	intergenic	9.22407	9.22407	85.0834	13.6811	6.21905	1.39775e+08	33473	NMNAT3	139678050		0.863447	TRUE	ENSG00000163864	0.783243	0.921272	4244	96656.5	FALSE	0.003034	0.009386	0.02799	0.017119	0.02799	0.017119	SCLC21H
chr3	139933513	139934287	intergenic|chr3:139933513-139934287	intergenic	1.48891	1.48891	2.21686	2.70715	0.81889	139933900	33484	CLSTN2	139935184		0.771751	TRUE	ENSG00000158258	0.888077	0.653561	4245	1284	FALSE	0.063014	0.123436	0.093823	0.055259	0.093823	0.055259	SCLC21H
chr3	139934438	139935435	promoter|chr3:139934438-139935435	promoter	8.62956	8.62956	74.4693	14.8067	5.02944	1.39935e+08	33485	CLSTN2	139935184		0.771751	TRUE	ENSG00000158258	0.888077	0.653561	4245	247.5	TRUE	0.063014	0.123436	0.543787	1	0.543787	1	SCLC21H
chr3	139935582	139936452	promoter|chr3:139935582-139936452	promoter	2.93023	2.93023	8.58626	3.40503	2.52164	139936017	33486	CLSTN2	139935184		0.771751	TRUE	ENSG00000158258	0.888077	0.653561	4245	833	TRUE	0.063014	0.123436	0.184647	1	0.184647	1	SCLC21H
chr3	139956981	139958345	genic|chr3:139956981-139958345	genic	12.5842	12.5842	158.363	13.1417	12.0504	139957663	33489	CLSTN2	139935184		0.771751	TRUE	ENSG00000158258	0.888077	0.653561	4245	22479	FALSE	0.013517	0.033386	0.1701	0.100184	0.1701	0.100184	SCLC21H
chr3	139958405	139958905	genic|chr3:139958405-139958905	genic	4.13617	4.13617	17.1079	3.9151	4.36973	139958655	33490	CLSTN2	139935184		0.771751	TRUE	ENSG00000158258	0.888077	0.653561	4245	23471	FALSE	0.012932	0.032155	0.05349	0.031504	0.05349	0.031504	SCLC21H
chr3	139975618	139977295	genic|chr3:139975618-139977295	genic	9.12526	9.12526	83.2704	12.4881	6.66801	1.39976e+08	33491	CLSTN2	139935184		0.771751	TRUE	ENSG00000158258	0.888077	0.653561	4245	41272.5	FALSE	0.007255	0.019678	0.066199	0.03899	0.066199	0.03899	SCLC21H
chr3	140022037	140024860	genic|chr3:140022037-140024860	genic	13.9769	13.9769	195.353	13.4236	14.5529	1.40023e+08	33496	CLSTN2	139935184		0.771751	TRUE	ENSG00000158258	0.888077	0.653561	4245	88264.5	FALSE	0.00333	0.010157	0.046548	0.027415	0.046548	0.027415	SCLC21H
chr3	140941540	140942874	promoter|chr3:140941540-140942874	promoter	23.0196	23.0196	529.9	26.6912	19.853	140942207	33577	SLC25A36	140941819		0.948466	TRUE	ENSG00000114120	0.958241	0.915392	4247	388	TRUE	0.063014	0.123436	1.45056	1	1.45056	1	SCLC21H
chr3	141048787	141049287	intergenic|chr3:141048787-141049287	intergenic	0.977855	0.977855	0.9562	2.33533	0.40945	141049037	33583	SPSB4	141051401		0.648844	TRUE	ENSG00000175093	0.665296	0.634593	4248	2364	FALSE	0.063014	0.123436	0.061619	0.040561	0.061619	0.040561	SCLC21H
chr3	141049667	141050167	intergenic|chr3:141049667-141050167	intergenic	0.48959	0.48959	0.239698	1.17086	0.20472	141049917	33584	SPSB4	141051401		0.648844	TRUE	ENSG00000175093	0.665296	0.634593	4248	1484	FALSE	0.063014	0.123436	0.030851	0.020308	0.030851	0.020308	SCLC21H
chr3	141051041	141052412	promoter|chr3:141051041-141052412	promoter	6.33504	6.33504	40.1327	6.68006	6.00784	1.41052e+08	33585	SPSB4	141051401		0.648844	TRUE	ENSG00000175093	0.665296	0.634593	4248	325.5	TRUE	0.063014	0.123436	0.399199	1	0.399199	1	SCLC21H
chr3	141052471	141053213	genic|chr3:141052471-141053213	genic	0.905691	0.905691	0.820276	2.00336	0.40945	141052842	33586	SPSB4	141051401		0.648844	TRUE	ENSG00000175093	0.665296	0.634593	4248	1441	FALSE	0.063014	0.123436	0.057072	0.037568	0.057072	0.037568	SCLC21H
chr3	141056854	141057666	genic|chr3:141056854-141057666	genic	3.31581	3.31581	10.9946	4.32817	2.54024	141057260	33587	SPSB4	141051401		0.648844	TRUE	ENSG00000175093	0.665296	0.634593	4248	5859	FALSE	0.053571	0.107535	0.177631	0.116928	0.177631	0.116928	SCLC21H
chr3	141057789	141058531	genic|chr3:141057789-141058531	genic	0.608408	0.608408	0.37016	0.904042	0.40945	141058160	33588	SPSB4	141051401		0.648844	TRUE	ENSG00000175093	0.665296	0.634593	4248	6759	FALSE	0.046278	0.094966	0.028156	0.018534	0.028156	0.018534	SCLC21H
chr3	141070209	141071194	genic|chr3:141070209-141071194	genic	2.92509	2.92509	8.55615	4.09439	2.08972	1.41071e+08	33589	SPSB4	141051401		0.648844	TRUE	ENSG00000175093	0.665296	0.634593	4248	19300.5	FALSE	0.015801	0.03812	0.04622	0.030425	0.04622	0.030425	SCLC21H
chr3	141093822	141094735	genic|chr3:141093822-141094735	genic	4.76867	4.76867	22.7402	5.5897	4.06823	1.41094e+08	33594	SPSB4	141051401		0.648844	TRUE	ENSG00000175093	0.665296	0.634593	4248	42877.5	FALSE	0.006977	0.019036	0.033269	0.021899	0.033269	0.021899	SCLC21H
chr3	141094787	141096016	genic|chr3:141094787-141096016	genic	14.541	14.541	211.442	16.5013	12.8136	1.41095e+08	33595	SPSB4	141051401		0.648844	TRUE	ENSG00000175093	0.665296	0.634593	4248	44000.5	FALSE	0.006794	0.018613	0.098795	0.065032	0.098795	0.065032	SCLC21H
chr3	141094787	141096016	genic|chr3:141094787-141096016	genic	14.541	14.541	211.442	16.5013	12.8136	1.41095e+08	33595	PXYLP1	141231824		0.791929	TRUE	ENSG00000155893	0.864052	0.706934	4249	136422	FALSE	0.002132	0.006955	0.031003	0.017343	0.031003	0.017343	SCLC21H
chr3	141129652	141130152	genic|chr3:141129652-141130152	genic	8.80354	8.80354	77.5024	10.1604	7.6279	141129902	33606	SPSB4	141051401		0.648844	TRUE	ENSG00000175093	0.665296	0.634593	4248	78501	FALSE	0.003755	0.011248	0.033059	0.021761	0.033059	0.021761	SCLC21H
chr3	141228274	141228774	intergenic|chr3:141228274-141228774	intergenic	0.674576	0.674576	0.455053	1.31678	0.34558	141228524	33614	PXYLP1	141231824		0.791929	TRUE	ENSG00000155893	0.864052	0.706934	4249	3300	FALSE	0.063014	0.123436	0.042508	0.02378	0.042508	0.02378	SCLC21H
chr3	141229073	141229868	intergenic|chr3:141229073-141229868	intergenic	1.81343	1.81343	3.28852	3.56963	0.92125	1.41229e+08	33615	PXYLP1	141231824		0.791929	TRUE	ENSG00000155893	0.864052	0.706934	4249	2353.5	FALSE	0.063014	0.123436	0.114272	0.063925	0.114272	0.063925	SCLC21H
chr3	141231002	141232769	promoter|chr3:141231002-141232769	promoter	14.7513	14.7513	217.601	20.8601	10.4314	1.41232e+08	33616	PXYLP1	141231824		0.791929	TRUE	ENSG00000155893	0.864052	0.706934	4249	61.5	TRUE	0.063014	0.123436	0.929544	1	0.929544	1	SCLC21H
chr3	141238133	141238633	genic|chr3:141238133-141238633	genic	1.17686	1.17686	1.38501	1.5034	0.92125	141238383	33617	PXYLP1	141231824		0.791929	TRUE	ENSG00000155893	0.864052	0.706934	4249	6559	FALSE	0.047724	0.09748	0.056165	0.031419	0.056165	0.031419	SCLC21H
chr3	141239483	141241107	genic|chr3:141239483-141241107	genic	1.54313	1.54313	2.38125	2.50106	0.952096	141240295	33618	PXYLP1	141231824		0.791929	TRUE	ENSG00000155893	0.864052	0.706934	4249	8471	FALSE	0.036725	0.078032	0.056671	0.031703	0.056671	0.031703	SCLC21H
chr3	141311281	141312440	intergenic|chr3:141311281-141312440	intergenic	15.4396	15.4396	238.382	20.1346	11.8394	1.41312e+08	33627	PXYLP1	141231824		0.791929	TRUE	ENSG00000155893	0.864052	0.706934	4249	80036.5	FALSE	0.003681	0.01106	0.05684	0.031797	0.05684	0.031797	SCLC21H
chr3	141311281	141312440	intergenic|chr3:141311281-141312440	intergenic	15.4396	15.4396	238.382	20.1346	11.8394	1.41312e+08	33627	RASA2	141487046		0.794155	TRUE	ENSG00000155903	0.723604	0.848423	4251	175186	FALSE	0.00165	0.005595	0.02548	0.017009	0.02548	0.017009	SCLC21H
chr3	141477219	141477719	intergenic|chr3:141477219-141477719	intergenic	1.71567	1.71567	2.94353	1.42629	2.06377	141477469	33639	RASA2	141487046		0.794155	TRUE	ENSG00000155903	0.723604	0.848423	4251	9577	FALSE	0.032388	0.070131	0.055567	0.037094	0.055567	0.037094	SCLC21H
chr3	141486599	141488147	promoter|chr3:141486599-141488147	promoter	15.5445	15.5445	241.632	14.0571	17.1893	141487373	33640	RASA2	141487046		0.794155	TRUE	ENSG00000155903	0.723604	0.848423	4251	327	TRUE	0.063014	0.123436	0.979529	1	0.979529	1	SCLC21H
chr3	141737958	141738972	promoter|chr3:141737958-141738972	promoter	27.3877	27.3877	750.086	36.4768	20.5633	141738465	33652	RNF7	141738208		0.96787	TRUE	ENSG00000114125	0.986354	0.928554	4252	257	TRUE	0.063014	0.123436	1.72582	1	1.72582	1	SCLC21H
chr3	141875456	141876283	promoter|chr3:141875456-141876283	promoter	8.56233	8.56233	73.3135	10.0982	7.26005	1.41876e+08	33660	ATP1B3	141876591		0.785396	TRUE	ENSG00000069849	0.765339	0.784598	4254	721.5	TRUE	0.063014	0.123436	0.53955	1	0.53955	1	SCLC21H
chr3	141876341	141877591	promoter|chr3:141876341-141877591	promoter	8.19727	8.19727	67.1953	7.55065	8.89927	141876966	33661	ATP1B3	141876591		0.785396	TRUE	ENSG00000069849	0.765339	0.784598	4254	375	TRUE	0.063014	0.123436	0.516546	1	0.516546	1	SCLC21H
chr3	141878724	141879224	genic|chr3:141878724-141879224	genic	1.14016	1.14016	1.29995	1.22837	1.05828	141878974	33662	ATP1B3	141876591		0.785396	TRUE	ENSG00000069849	0.765339	0.784598	4254	2383	FALSE	0.063014	0.123436	0.071846	0.04226	0.071846	0.04226	SCLC21H
chr3	141881275	141882124	genic|chr3:141881275-141882124	genic	1.51295	1.51295	2.28901	2.03292	1.12597	1.41882e+08	33663	ATP1B3	141876591		0.785396	TRUE	ENSG00000069849	0.765339	0.784598	4254	5108.5	FALSE	0.061644	0.121152	0.093264	0.054858	0.093264	0.054858	SCLC21H
chr3	141940354	141940854	intergenic|chr3:141940354-141940854	intergenic	9.24534	9.24534	85.4763	9.20352	9.28735	141940604	33670	ATP1B3	141876591		0.785396	TRUE	ENSG00000069849	0.765339	0.784598	4254	64013	FALSE	0.004628	0.013433	0.042787	0.025167	0.042787	0.025167	SCLC21H
chr3	141940354	141940854	intergenic|chr3:141940354-141940854	intergenic	9.24534	9.24534	85.4763	9.20352	9.28735	141940604	33670	TFDP2	142028665		0.38377	TRUE	ENSG00000114126	0.361826	0.409586	4255	88061	FALSE	0.003338	0.010178	0.030863	0.043317	0.030863	0.043317	SCLC21H
chr3	141945294	141946700	genic|chr3:141945294-141946700	genic	3.5503	3.5503	12.6046	4.26042	2.95854	141945997	33671	TFDP2	142028665		0.38377	TRUE	ENSG00000114126	0.361826	0.409586	4255	82668	FALSE	0.003561	0.010753	0.012644	0.017746	0.012644	0.017746	SCLC21H
chr3	142022311	142022811	genic|chr3:142022311-142022811	genic	1.40346	1.40346	1.96969	2.13807	0.92125	142022561	33674	TFDP2	142028665		0.38377	TRUE	ENSG00000114126	0.361826	0.409586	4255	6104	FALSE	0.05137	0.103771	0.072096	0.101189	0.072096	0.101189	SCLC21H
chr3	142027648	142028148	genic|chr3:142027648-142028148	genic	1.50798	1.50798	2.274	1.62981	1.39525	142027898	33675	TFDP2	142028665		0.38377	TRUE	ENSG00000114126	0.361826	0.409586	4255	767	FALSE	0.063014	0.123436	0.095024	0.13337	0.095024	0.13337	SCLC21H
chr3	142028363	142028915	promoter|chr3:142028363-142028915	promoter	1.50015	1.50015	2.25044	1.3622	1.65207	142028639	33676	TFDP2	142028665		0.38377	TRUE	ENSG00000114126	0.361826	0.409586	4255	26	TRUE	0.063014	0.123436	0.094531	1	0.094531	1	SCLC21H
chr3	142148979	142149798	intergenic|chr3:142148979-142149798	intergenic	15.4794	15.4794	239.611	17.9049	13.3824	1.42149e+08	33681	TFDP2	142028665		0.38377	TRUE	ENSG00000114126	0.361826	0.409586	4255	120724	FALSE	0.002416	0.007735	0.037406	0.0525	0.037406	0.0525	SCLC21H
chr3	142148979	142149798	intergenic|chr3:142148979-142149798	intergenic	15.4794	15.4794	239.611	17.9049	13.3824	1.42149e+08	33681	GK5	142225607		0.902158	TRUE	ENSG00000175066	0.87327	0.904699	4256	76218.5	FALSE	0.00387	0.01154	0.059911	0.040567	0.059911	0.040567	SCLC21H
chr3	142148979	142149798	intergenic|chr3:142148979-142149798	intergenic	15.4794	15.4794	239.611	17.9049	13.3824	1.42149e+08	33681	XRN1	142448062		0.70541	TRUE	ENSG00000114127	0.622085	0.78888	4257	298674	FALSE	0.000956	0.003517	0.014791	0.01743	0.014791	0.01743	SCLC21H
chr3	142220237	142220737	genic|chr3:142220237-142220737	genic	0.497074	0.497074	0.247083	0.714982	0.34558	142220487	33684	GK5	142225607		0.902158	TRUE	ENSG00000175066	0.87327	0.904699	4256	5120	FALSE	0.061502	0.120916	0.030571	0.0207	0.030571	0.0207	SCLC21H
chr3	142224898	142226159	promoter|chr3:142224898-142226159	promoter	16.1171	16.1171	259.761	15.255	17.0279	1.42226e+08	33685	GK5	142225607		0.902158	TRUE	ENSG00000175066	0.87327	0.904699	4256	78.5	TRUE	0.063014	0.123436	1.01561	1	1.01561	1	SCLC21H
chr3	142447154	142448312	promoter|chr3:142447154-142448312	promoter	7.20647	7.20647	51.9333	5.42809	9.5675	142447733	33695	XRN1	142448062		0.70541	TRUE	ENSG00000114127	0.622085	0.78888	4257	329	TRUE	0.063014	0.123436	0.454112	1	0.454112	1	SCLC21H
chr3	142565879	142566633	genic|chr3:142565879-142566633	genic	1.083	1.083	1.17289	1.1083	1.05828	142566256	33697	ATR	142578826		0.906029	TRUE	ENSG00000175054	0.904094	0.88002	4258	12570	FALSE	0.024515	0.055357	0.026549	0.016998	0.026549	0.016998	SCLC21H
chr3	142578185	142579088	promoter|chr3:142578185-142579088	promoter	14.2955	14.2955	204.362	15.5645	13.13	1.42579e+08	33698	ATR	142578826		0.906029	TRUE	ENSG00000175054	0.904094	0.88002	4258	189.5	TRUE	0.063014	0.123436	0.900824	1	0.900824	1	SCLC21H
chr3	142595783	142597161	intergenic|chr3:142595783-142597161	intergenic	13.0486	13.0486	170.266	16.3455	10.4167	142596472	33700	XRN1	142448062		0.70541	TRUE	ENSG00000114127	0.622085	0.78888	4257	148410	FALSE	0.001956	0.006463	0.025521	0.030075	0.025521	0.030075	SCLC21H
chr3	142595783	142597161	intergenic|chr3:142595783-142597161	intergenic	13.0486	13.0486	170.266	16.3455	10.4167	142596472	33700	ATR	142578826		0.906029	TRUE	ENSG00000175054	0.904094	0.88002	4258	17646	FALSE	0.01732	0.041211	0.226004	0.144698	0.226004	0.144698	SCLC21H
chr3	142595783	142597161	intergenic|chr3:142595783-142597161	intergenic	13.0486	13.0486	170.266	16.3455	10.4167	142596472	33700	TRPC1	142724423		0.905739	TRUE	ENSG00000144935	0.924707	0.859866	4260	127951	FALSE	0.002277	0.007353	0.029709	0.020022	0.029709	0.020022	SCLC21H
chr3	142618726	142619870	intergenic|chr3:142618726-142619870	intergenic	4.97641	4.97641	24.7647	3.27967	7.55095	142619298	33701	ATR	142578826		0.906029	TRUE	ENSG00000175054	0.904094	0.88002	4258	40472	FALSE	0.007402	0.020016	0.036833	0.023582	0.036833	0.023582	SCLC21H
chr3	142723780	142725138	promoter|chr3:142723780-142725138	promoter	16.2767	16.2767	264.931	20.1149	13.1708	142724459	33707	TRPC1	142724423		0.905739	TRUE	ENSG00000144935	0.924707	0.859866	4260	36	TRUE	0.063014	0.123436	1.02567	1	1.02567	1	SCLC21H
chr3	142856949	142857449	genic|chr3:142856949-142857449	genic	11.5395	11.5395	133.161	9.9819	13.3402	142857199	33711	TRPC1	142724423		0.905739	TRUE	ENSG00000144935	0.924707	0.859866	4260	132776	FALSE	0.002192	0.00712	0.025296	0.017048	0.025296	0.017048	SCLC21H
chr3	142856949	142857449	genic|chr3:142856949-142857449	genic	11.5395	11.5395	133.161	9.9819	13.3402	142857199	33711	PCOLCE2	142889203		0.700813	TRUE	ENSG00000163710	0.67057	0.723677	4261	32004	FALSE	0.009413	0.024552	0.108624	0.059985	0.108624	0.059985	SCLC21H
chr3	142856949	142857449	genic|chr3:142856949-142857449	genic	11.5395	11.5395	133.161	9.9819	13.3402	142857199	33711	PAQR9	142963336		0.527315	TRUE	ENSG00000188582	0.477886	0.596729	4262	106137	FALSE	0.002757	0.008652	0.031817	0.032818	0.031817	0.032818	SCLC21H
chr3	142861836	142862585	genic|chr3:142861836-142862585	genic	5.2506	5.2506	27.5688	2.26162	12.1898	1.42862e+08	33712	PCOLCE2	142889203		0.700813	TRUE	ENSG00000163710	0.67057	0.723677	4261	26992.5	FALSE	0.011207	0.028473	0.058844	0.032495	0.058844	0.032495	SCLC21H
chr3	142863012	142864356	genic|chr3:142863012-142864356	genic	16.207	16.207	262.666	12.5352	20.9543	142863684	33713	TRPC1	142724423		0.905739	TRUE	ENSG00000144935	0.924707	0.859866	4260	139261	FALSE	0.002088	0.006831	0.033833	0.022802	0.033833	0.022802	SCLC21H
chr3	142863012	142864356	genic|chr3:142863012-142864356	genic	16.207	16.207	262.666	12.5352	20.9543	142863684	33713	PCOLCE2	142889203		0.700813	TRUE	ENSG00000163710	0.67057	0.723677	4261	25519	FALSE	0.01187	0.029898	0.192381	0.106238	0.192381	0.106238	SCLC21H
chr3	142863012	142864356	genic|chr3:142863012-142864356	genic	16.207	16.207	262.666	12.5352	20.9543	142863684	33713	PAQR9	142963336		0.527315	TRUE	ENSG00000188582	0.477886	0.596729	4262	99652	FALSE	0.002941	0.00914	0.047666	0.049166	0.047666	0.049166	SCLC21H
chr3	142863012	142864356	genic|chr3:142863012-142864356	genic	16.207	16.207	262.666	12.5352	20.9543	142863684	33713	U2SURP	143001529		0.880286	TRUE	ENSG00000163714	0.823986	0.910892	4263	137845	FALSE	0.00211	0.006892	0.03419	0.021365	0.03419	0.021365	SCLC21H
chr3	142863012	142864356	genic|chr3:142863012-142864356	genic	16.207	16.207	262.666	12.5352	20.9543	142863684	33713	CHST2	143119775		0.672989	TRUE	ENSG00000175040	0.669675	0.670473	4264	256091	FALSE	0.001119	0.004021	0.018129	0.017388	0.018129	0.017388	SCLC21H
chr3	142866890	142867390	genic|chr3:142866890-142867390	genic	14.6883	14.6883	215.745	10.9673	19.6717	142867140	33714	TRPC1	142724423		0.905739	TRUE	ENSG00000144935	0.924707	0.859866	4260	142717	FALSE	0.002036	0.006687	0.029903	0.020153	0.029903	0.020153	SCLC21H
chr3	142866890	142867390	genic|chr3:142866890-142867390	genic	14.6883	14.6883	215.745	10.9673	19.6717	142867140	33714	PCOLCE2	142889203		0.700813	TRUE	ENSG00000163710	0.67057	0.723677	4261	22063	FALSE	0.013778	0.033933	0.202375	0.111757	0.202375	0.111757	SCLC21H
chr3	142866890	142867390	genic|chr3:142866890-142867390	genic	14.6883	14.6883	215.745	10.9673	19.6717	142867140	33714	PAQR9	142963336		0.527315	TRUE	ENSG00000188582	0.477886	0.596729	4262	96196	FALSE	0.003049	0.009425	0.04479	0.046199	0.04479	0.046199	SCLC21H
chr3	142866890	142867390	genic|chr3:142866890-142867390	genic	14.6883	14.6883	215.745	10.9673	19.6717	142867140	33714	U2SURP	143001529		0.880286	TRUE	ENSG00000163714	0.823986	0.910892	4263	134389	FALSE	0.002165	0.007046	0.031802	0.019874	0.031802	0.019874	SCLC21H
chr3	142887720	142889453	promoter|chr3:142887720-142889453	promoter	13.9131	13.9131	193.575	12.5004	15.4855	1.42889e+08	33715	PCOLCE2	142889203		0.700813	TRUE	ENSG00000163710	0.67057	0.723677	4261	616.5	TRUE	0.063014	0.123436	0.876726	1	0.876726	1	SCLC21H
chr3	142962880	142964030	promoter|chr3:142962880-142964030	promoter	4.45019	4.45019	19.8042	3.17142	6.24457	142963455	33719	PAQR9	142963336		0.527315	TRUE	ENSG00000188582	0.477886	0.596729	4262	119	TRUE	0.063014	0.123436	0.280426	1	0.280426	1	SCLC21H
chr3	142967420	142967920	intergenic|chr3:142967420-142967920	intergenic	0.706259	0.706259	0.498802	0.812157	0.61417	142967670	33720	PAQR9	142963336		0.527315	TRUE	ENSG00000188582	0.477886	0.596729	4262	4334	FALSE	0.063014	0.123436	0.044504	0.045905	0.044504	0.045905	SCLC21H
chr3	142997243	142997743	intergenic|chr3:142997243-142997743	intergenic	1.34019	1.34019	1.79612	1.17603	1.52728	142997493	33725	U2SURP	143001529		0.880286	TRUE	ENSG00000163714	0.823986	0.910892	4263	4036	FALSE	0.063014	0.123436	0.084452	0.052775	0.084452	0.052775	SCLC21H
chr3	143000937	143002709	promoter|chr3:143000937-143002709	promoter	15.9484	15.9484	254.351	13.386	19.0012	143001823	33726	U2SURP	143001529		0.880286	TRUE	ENSG00000163714	0.823986	0.910892	4263	294	TRUE	0.063014	0.123436	1.00498	1	1.00498	1	SCLC21H
chr3	143065397	143066707	intergenic|chr3:143065397-143066707	intergenic	6.44048	6.44048	41.4797	6.77045	6.12658	143066052	33727	PAQR9	142963336		0.527315	TRUE	ENSG00000188582	0.477886	0.596729	4262	102716	FALSE	0.002851	0.008902	0.018364	0.018941	0.018364	0.018941	SCLC21H
chr3	143065397	143066707	intergenic|chr3:143065397-143066707	intergenic	6.44048	6.44048	41.4797	6.77045	6.12658	143066052	33727	U2SURP	143001529		0.880286	TRUE	ENSG00000163714	0.823986	0.910892	4263	64523	FALSE	0.00459	0.01334	0.029565	0.018475	0.029565	0.018475	SCLC21H
chr3	143065397	143066707	intergenic|chr3:143065397-143066707	intergenic	6.44048	6.44048	41.4797	6.77045	6.12658	143066052	33727	CHST2	143119775		0.672989	TRUE	ENSG00000175040	0.669675	0.670473	4264	53723	FALSE	0.005538	0.015645	0.035666	0.034209	0.035666	0.034209	SCLC21H
chr3	143090103	143090923	intergenic|chr3:143090103-143090923	intergenic	3.22187	3.22187	10.3805	3.73549	2.77888	143090513	33730	CHST2	143119775		0.672989	TRUE	ENSG00000175040	0.669675	0.670473	4264	29262	FALSE	0.010318	0.026541	0.033242	0.031884	0.033242	0.031884	SCLC21H
chr3	143119033	143121245	promoter|chr3:143119033-143121245	promoter	8.84549	8.84549	78.2426	10.4583	7.48141	143120139	33731	CHST2	143119775		0.672989	TRUE	ENSG00000175040	0.669675	0.670473	4264	364	TRUE	0.063014	0.123436	0.557393	1	0.557393	1	SCLC21H
chr3	143124706	143125206	intergenic|chr3:143124706-143125206	intergenic	0.714362	0.714362	0.510313	0.997076	0.51181	143124956	33732	CHST2	143119775		0.672989	TRUE	ENSG00000175040	0.669675	0.670473	4264	5181	FALSE	0.060761	0.119676	0.043405	0.041632	0.043405	0.041632	SCLC21H
chr3	143134342	143134842	intergenic|chr3:143134342-143134842	intergenic	1.0594	1.0594	1.12234	1.56635	0.71653	143134592	33733	CHST2	143119775		0.672989	TRUE	ENSG00000175040	0.669675	0.670473	4264	14817	FALSE	0.020714	0.047977	0.021945	0.021049	0.021945	0.021049	SCLC21H
chr3	143970751	143972369	promoter|chr3:143970751-143972369	promoter	32.5875	32.5875	1061.95	30.5024	34.8151	143971560	33766	C3orf58	143971797		0.976628	TRUE	ENSG00000181744	0.959571	0.975685	4266	237	TRUE	0.063014	0.123436	2.05348	1	2.05348	1	SCLC21H
chr3	143972396	143972896	genic|chr3:143972396-143972896	genic	7.64199	7.64199	58.4	8.3152	7.02329	143972646	33767	C3orf58	143971797		0.976628	TRUE	ENSG00000181744	0.959571	0.975685	4266	849	FALSE	0.063014	0.123436	0.481555	0.161089	0.481555	0.161089	SCLC21H
chr3	143972977	143973477	genic|chr3:143972977-143973477	genic	3.75882	3.75882	14.1287	4.62828	3.05269	143973227	33768	C3orf58	143971797		0.976628	TRUE	ENSG00000181744	0.959571	0.975685	4266	1430	FALSE	0.063014	0.123436	0.23686	0.079234	0.23686	0.079234	SCLC21H
chr3	146147218	146148782	genic|chr3:146147218-146148782	genic	2.71671	2.71671	7.3805	2.25108	3.27866	146148000	33809	PLOD2	146161495		0.846608	TRUE	ENSG00000152952	0.747024	0.925917	4267	13495	FALSE	0.022795	0.052041	0.061928	0.033787	0.061928	0.033787	SCLC21H
chr3	146155990	146156490	genic|chr3:146155990-146156490	genic	1.76479	1.76479	3.11449	1.31678	2.36523	146156240	33810	PLOD2	146161495		0.846608	TRUE	ENSG00000152952	0.747024	0.925917	4267	5255	FALSE	0.059885	0.118209	0.105685	0.057661	0.105685	0.057661	SCLC21H
chr3	146160100	146162126	promoter|chr3:146160100-146162126	promoter	23.1678	23.1678	536.745	16.5864	32.3606	146161113	33811	PLOD2	146161495		0.846608	TRUE	ENSG00000152952	0.747024	0.925917	4267	382	TRUE	0.063014	0.123436	1.4599	1	1.4599	1	SCLC21H
chr3	146250591	146251429	promoter|chr3:146250591-146251429	promoter	3.59583	3.59583	12.93	2.94414	4.39176	146251010	33814	PLSCR4	146251179		0.543453	TRUE	ENSG00000114698	0.50421	0.598931	4268	169	TRUE	0.063014	0.123436	0.226589	1	0.226589	1	SCLC21H
chr3	146254638	146255138	intergenic|chr3:146254638-146255138	intergenic	4.54307	4.54307	20.6395	7.74537	2.66475	146254888	33815	PLSCR4	146251179		0.543453	TRUE	ENSG00000114698	0.50421	0.598931	4268	3709	FALSE	0.063014	0.123436	0.286279	0.378601	0.286279	0.378601	SCLC21H
chr3	146469251	146470174	genic|chr3:146469251-146470174	genic	23.4242	23.4242	548.692	21.0084	26.1178	1.4647e+08	33817	PLSCR4	146251179		0.543453	TRUE	ENSG00000114698	0.50421	0.598931	4268	218534	FALSE	0.001316	0.004616	0.030823	0.040763	0.030823	0.040763	SCLC21H
chr3	146469251	146470174	genic|chr3:146469251-146470174	genic	23.4242	23.4242	548.692	21.0084	26.1178	1.4647e+08	33817	PLSCR1	146544841		0.840753	TRUE	ENSG00000188313	0.781622	0.873125	4270	75128.5	FALSE	0.003928	0.011686	0.092008	0.078963	0.092008	0.078963	SCLC21H
chr3	146539131	146539631	genic|chr3:146539131-146539631	genic	0.571139	0.571139	0.3262	0.943919	0.34558	146539381	33820	PLSCR1	146544841		0.840753	TRUE	ENSG00000188313	0.781622	0.873125	4270	5460	FALSE	0.057584	0.114339	0.032888	0.028225	0.032888	0.028225	SCLC21H
chr3	146543881	146545091	promoter|chr3:146543881-146545091	promoter	14.1632	14.1632	200.596	12.1069	16.5688	146544486	33821	PLSCR1	146544841		0.840753	TRUE	ENSG00000188313	0.781622	0.873125	4270	355	TRUE	0.063014	0.123436	0.892484	1	0.892484	1	SCLC21H
chr3	148946844	148947344	intergenic|chr3:148946844-148947344	intergenic	3.66878	3.66878	13.4599	3.73074	3.60785	148947094	33893	GYG1	148991407		0.766331	TRUE	ENSG00000163754	0.750145	0.762775	4279	44313	FALSE	0.006745	0.018498	0.024746	0.029167	0.024746	0.029167	SCLC21H
chr3	148991157	148991777	promoter|chr3:148991157-148991777	promoter	7.13116	7.13116	50.8534	6.83896	7.43583	148991467	33896	GYG1	148991407		0.766331	TRUE	ENSG00000163754	0.750145	0.762775	4279	60	TRUE	0.063014	0.123436	0.449366	1	0.449366	1	SCLC21H
chr3	148991954	148992454	genic|chr3:148991954-148992454	genic	1.66348	1.66348	2.76715	1.98327	1.39525	148992204	33897	GYG1	148991407		0.766331	TRUE	ENSG00000163754	0.750145	0.762775	4279	797	FALSE	0.063014	0.123436	0.104823	0.123547	0.104823	0.123547	SCLC21H
chr3	149019153	149020126	genic|chr3:149019153-149020126	genic	3.80361	3.80361	14.4675	4.4709	3.23591	1.4902e+08	33898	GYG1	148991407		0.766331	TRUE	ENSG00000163754	0.750145	0.762775	4279	28232.5	FALSE	0.010703	0.027381	0.040711	0.047983	0.040711	0.047983	SCLC21H
chr3	149085421	149086822	promoter|chr3:149085421-149086822	promoter	13.806	13.806	190.606	18.2723	10.4314	1.49086e+08	33901	HLTF	149086554		0.843801	TRUE	ENSG00000071794	0.890884	0.770856	4280	432.5	TRUE	0.063014	0.123436	0.869978	1	0.869978	1	SCLC21H
chr3	149120216	149120716	intergenic|chr3:149120216-149120716	intergenic	0.535295	0.535295	0.286541	0.933115	0.30708	149120466	33903	HPS3	149129583		0.753605	TRUE	ENSG00000163755	0.777315	0.713733	4281	9117	FALSE	0.034062	0.0732	0.018233	0.021498	0.018233	0.021498	SCLC21H
chr3	149129272	149130322	promoter|chr3:149129272-149130322	promoter	8.34032	8.34032	69.5609	9.58132	7.26005	149129797	33904	HPS3	149129583		0.753605	TRUE	ENSG00000163755	0.777315	0.713733	4281	214	TRUE	0.063014	0.123436	0.52556	1	0.52556	1	SCLC21H
chr3	149199368	149200104	genic|chr3:149199368-149200104	genic	0.419002	0.419002	0.175563	0.571716	0.30708	149199736	33906	CP	149222045		0.300276	TRUE	ENSG00000047457	0.24971	0.31743	4282	22309	FALSE	0.013622	0.033607	0.005708	0.016253	0.005708	0.016253	SCLC21H
chr3	149221795	149222295	promoter|chr3:149221795-149222295	promoter	0.6259	0.6259	0.391751	0.577603	0.678236	149222045	33907	CP	149222045		0.300276	TRUE	ENSG00000047457	0.24971	0.31743	4282	0	TRUE	0.063014	0.123436	0.039441	1	0.039441	1	SCLC21H
chr3	149234794	149235496	intergenic|chr3:149234794-149235496	intergenic	0.50881	0.50881	0.258888	0.632283	0.40945	149235145	33908	CP	149222045		0.300276	TRUE	ENSG00000047457	0.24971	0.31743	4282	13100	FALSE	0.023499	0.053403	0.011957	0.034046	0.011957	0.034046	SCLC21H
chr3	149235524	149236024	intergenic|chr3:149235524-149236024	intergenic	1.89961	1.89961	3.60853	2.2033	1.63778	149235774	33909	CP	149222045		0.300276	TRUE	ENSG00000047457	0.24971	0.31743	4282	13729	FALSE	0.022397	0.051268	0.042546	0.121149	0.042546	0.121149	SCLC21H
chr3	149258250	149258750	intergenic|chr3:149258250-149258750	intergenic	0.841394	0.841394	0.707944	1.15268	0.61417	149258500	33910	CP	149222045		0.300276	TRUE	ENSG00000047457	0.24971	0.31743	4282	36455	FALSE	0.008238	0.021922	0.006931	0.019737	0.006931	0.019737	SCLC21H
chr3	149352436	149352936	intergenic|chr3:149352436-149352936	intergenic	1.03858	1.03858	1.07865	1.17086	0.92125	149352686	33915	TM4SF1	149377781		0.310195	TRUE	ENSG00000169908	0.294784	0.295582	4284	25095	FALSE	0.012076	0.030337	0.012542	0.03707	0.012542	0.03707	SCLC21H
chr3	149377531	149378031	promoter|chr3:149377531-149378031	promoter	0.566523	0.566523	0.320948	0.866968	0.370196	149377781	33916	TM4SF1	149377781		0.310195	TRUE	ENSG00000169908	0.294784	0.295582	4284	0	TRUE	0.063014	0.123436	0.035699	1	0.035699	1	SCLC21H
chr3	149378465	149378965	intergenic|chr3:149378465-149378965	intergenic	0.52332	0.52332	0.273864	0.535089	0.51181	149378715	33917	TM4SF1	149377781		0.310195	TRUE	ENSG00000169908	0.294784	0.295582	4284	934	FALSE	0.063014	0.123436	0.032977	0.097471	0.032977	0.097471	SCLC21H
chr3	149393315	149393815	intergenic|chr3:149393315-149393815	intergenic	0.885347	0.885347	0.783839	1.09394	0.71653	149393565	33918	TM4SF1	149377781		0.310195	TRUE	ENSG00000169908	0.294784	0.295582	4284	15784	FALSE	0.019416	0.04541	0.01719	0.050808	0.01719	0.050808	SCLC21H
chr3	149544633	149545807	genic|chr3:149544633-149545807	genic	3.27366	3.27366	10.7169	2.85486	3.75391	149545220	33928	TM4SF1	149377781		0.310195	TRUE	ENSG00000169908	0.294784	0.295582	4284	167439	FALSE	0.001729	0.005819	0.005659	0.016726	0.005659	0.016726	SCLC21H
chr3	149657697	149659331	promoter|chr3:149657697-149659331	promoter	12.9807	12.9807	168.497	11.9348	14.1182	149658514	33936	WWTR1	149658101		0.817381	TRUE	ENSG00000018408	0.780848	0.829115	4286	413	TRUE	0.063014	0.123436	0.817968	1	0.817968	1	SCLC21H
chr3	149751943	149753268	promoter|chr3:149751943-149753268	promoter	4.52936	4.52936	20.5151	4.46712	4.59246	1.49753e+08	33940	COMMD2	149752499		0.604229	TRUE	ENSG00000114744	0.609213	0.606334	4287	106.5	TRUE	0.063014	0.123436	0.285415	1	0.285415	1	SCLC21H
chr3	149808118	149808618	intergenic|chr3:149808118-149808618	intergenic	1.54801	1.54801	2.39633	1.46316	1.63778	149808368	33943	RNF13	149812687		0.951611	TRUE	ENSG00000082996	0.945853	0.935933	4289	4319	FALSE	0.063014	0.123436	0.097547	0.049867	0.097547	0.049867	SCLC21H
chr3	149812437	149813909	promoter|chr3:149812437-149813909	promoter	24.7786	24.7786	613.98	27.0537	22.6949	149813173	33944	RNF13	149812687		0.951611	TRUE	ENSG00000082996	0.945853	0.935933	4289	486	TRUE	0.063014	0.123436	1.56141	1	1.56141	1	SCLC21H
chr3	149969151	149971846	promoter|chr3:149969151-149971846	promoter	17.1254	17.1254	293.28	12.1454	24.1474	1.4997e+08	33948	PFN2	149970954		0.740201	TRUE	ENSG00000070087	0.637037	0.842737	4290	455.5	TRUE	0.063014	0.123436	1.07915	1	1.07915	1	SCLC21H
chr3	150106552	150108181	intergenic|chr3:150106552-150108181	intergenic	9.59948	9.59948	92.1501	9.55704	9.64212	1.50107e+08	33958	LINC01213	150238699		0.397755	TRUE	ENSG00000244541	0.385779	0.415513	4291	131332	FALSE	0.002217	0.007188	0.02128	0.017804	0.02128	0.017804	SCLC21H
chr3	150158477	150159973	intergenic|chr3:150158477-150159973	intergenic	6.61163	6.61163	43.7137	6.18191	7.07122	150159225	33963	LINC01213	150238699		0.397755	TRUE	ENSG00000244541	0.385779	0.415513	4291	79474	FALSE	0.003708	0.011128	0.024517	0.020512	0.024517	0.020512	SCLC21H
chr3	150171089	150171943	intergenic|chr3:150171089-150171943	intergenic	6.65499	6.65499	44.2889	8.33536	5.31338	150171516	33965	LINC01213	150238699		0.397755	TRUE	ENSG00000244541	0.385779	0.415513	4291	67183	FALSE	0.004404	0.01288	0.029311	0.024523	0.029311	0.024523	SCLC21H
chr3	150215669	150217609	intergenic|chr3:150215669-150217609	intergenic	8.62585	8.62585	74.4053	8.89668	8.36327	150216639	33969	LINC01213	150238699		0.397755	TRUE	ENSG00000244541	0.385779	0.415513	4291	22060	FALSE	0.01378	0.033937	0.118864	0.099449	0.118864	0.099449	SCLC21H
chr3	150221205	150222090	intergenic|chr3:150221205-150222090	intergenic	1.38966	1.38966	1.93114	2.02831	0.952096	1.50222e+08	33970	LINC01213	150238699		0.397755	TRUE	ENSG00000244541	0.385779	0.415513	4291	17051.5	FALSE	0.017939	0.042459	0.024929	0.020857	0.024929	0.020857	SCLC21H
chr3	150238312	150239458	promoter|chr3:150238312-150239458	promoter	1.98199	1.98199	3.9283	1.86098	2.11088	150238885	33972	LINC01213	150238699		0.397755	TRUE	ENSG00000244541	0.385779	0.415513	4291	186	TRUE	0.063014	0.123436	0.124894	1	0.124894	1	SCLC21H
chr3	150242163	150242956	intergenic|chr3:150242163-150242956	intergenic	1.00584	1.00584	1.01171	1.41196	0.71653	1.50243e+08	33973	LINC01213	150238699		0.397755	TRUE	ENSG00000244541	0.385779	0.415513	4291	3860.5	FALSE	0.063014	0.123436	0.063382	0.05303	0.063382	0.05303	SCLC21H
chr3	150249488	150250558	intergenic|chr3:150249488-150250558	intergenic	15.0151	15.0151	225.454	12.5832	17.917	150250023	33974	LINC01213	150238699		0.397755	TRUE	ENSG00000244541	0.385779	0.415513	4291	11324	FALSE	0.027281	0.060619	0.409622	0.342716	0.409622	0.342716	SCLC21H
chr3	150251083	150251583	intergenic|chr3:150251083-150251583	intergenic	1.30627	1.30627	1.70635	1.06067	1.60875	150251333	33975	LINC01213	150238699		0.397755	TRUE	ENSG00000244541	0.385779	0.415513	4291	12634	FALSE	0.024387	0.055113	0.031857	0.026653	0.031857	0.026653	SCLC21H
chr3	150408063	150409374	promoter|chr3:150408063-150409374	promoter	14.689	14.689	215.766	14.2021	15.1925	1.50409e+08	33984	TSC22D2	150408334		0.829672	TRUE	ENSG00000196428	0.788856	0.8446	4293	384.5	TRUE	0.063014	0.123436	0.925617	1	0.925617	1	SCLC21H
chr3	150409439	150410399	genic|chr3:150409439-150410399	genic	5.91767	5.91767	35.0188	9.20352	3.80493	150409919	33985	TSC22D2	150408334		0.829672	TRUE	ENSG00000196428	0.788856	0.8446	4293	1585	FALSE	0.063014	0.123436	0.372898	0.197482	0.372898	0.197482	SCLC21H
chr3	150410504	150411226	genic|chr3:150410504-150411226	genic	3.17337	3.17337	10.0703	5.09484	1.97656	150410865	33986	TSC22D2	150408334		0.829672	TRUE	ENSG00000196428	0.788856	0.8446	4293	2531	FALSE	0.063014	0.123436	0.199968	0.1059	0.199968	0.1059	SCLC21H
chr3	150545832	150547559	promoter|chr3:150545832-150547559	promoter	32.8954	32.8954	1082.11	35.195	30.7461	1.50547e+08	33989	SERP1	150546641		0.983887	TRUE	ENSG00000120742	0.97779	0.973023	4294	54.5	TRUE	0.063014	0.123436	2.07289	1	2.07289	1	SCLC21H
chr3	150545832	150547559	promoter|chr3:150545832-150547559	promoter	32.8954	32.8954	1082.11	35.195	30.7461	1.50547e+08	33989	EIF2A	150546677		0.983306	TRUE	ENSG00000144895	0.976435	0.972709	4295	18.5	TRUE	0.063014	0.123436	2.07289	1	2.07289	1	SCLC21H
chr3	150602718	150603557	promoter|chr3:150602718-150603557	promoter	21.3463	21.3463	455.666	19.732	23.0927	1.50603e+08	33990	SELENOT	150603278		0.97058	TRUE	ENSG00000198843	0.957902	0.962112	4296	140.5	TRUE	0.063014	0.123436	1.34513	1	1.34513	1	SCLC21H
chr3	150603559	150604332	promoter|chr3:150603559-150604332	promoter	4.13791	4.13791	17.1223	4.32049	3.96305	1.50604e+08	33991	SELENOT	150603278		0.97058	TRUE	ENSG00000198843	0.957902	0.962112	4296	667.5	TRUE	0.063014	0.123436	0.260748	1	0.260748	1	SCLC21H
chr3	150703177	150704505	promoter|chr3:150703177-150704505	promoter	12.9936	12.9936	168.835	12.5207	13.4845	150703841	33996	ERICH6	150703971		0.867463	TRUE	ENSG00000163645	0.838963	0.866834	4297	130	TRUE	0.063014	0.123436	0.818786	1	0.818786	1	SCLC21H
chr3	150721198	150722018	intergenic|chr3:150721198-150722018	intergenic	1.87189	1.87189	3.50398	2.92145	1.1994	150721608	33997	ERICH6	150703971		0.867463	TRUE	ENSG00000163645	0.838963	0.866834	4297	17637	FALSE	0.017329	0.04123	0.032438	0.02358	0.032438	0.02358	SCLC21H
chr3	150761689	150762189	genic|chr3:150761689-150762189	genic	2.89061	2.89061	8.35562	2.73713	3.05269	150761939	33999	SIAH2	150763476		0.959015	TRUE	ENSG00000181788	0.944426	0.952047	4298	1537	FALSE	0.063014	0.123436	0.18215	0.080802	0.18215	0.080802	SCLC21H
chr3	150762198	150762698	genic|chr3:150762198-150762698	genic	1.03114	1.03114	1.06324	1.29839	0.81889	150762448	34000	SIAH2	150763476		0.959015	TRUE	ENSG00000181788	0.944426	0.952047	4298	1028	FALSE	0.063014	0.123436	0.064976	0.028824	0.064976	0.028824	SCLC21H
chr3	150763022	150764300	promoter|chr3:150763022-150764300	promoter	25.1755	25.1755	633.806	24.6723	25.689	150763661	34001	SIAH2	150763476		0.959015	TRUE	ENSG00000181788	0.944426	0.952047	4298	185	TRUE	0.063014	0.123436	1.58642	1	1.58642	1	SCLC21H
chr3	151085059	151085882	intergenic|chr3:151085059-151085882	intergenic	9.95198	9.95198	99.0419	8.71992	11.3581	1.51085e+08	34020	MED12L	151086797		0.850479	TRUE	ENSG00000144893	0.868649	0.804002	4300	1326.5	FALSE	0.063014	0.123436	0.627118	0.35558	0.627118	0.35558	SCLC21H
chr3	151085997	151086497	promoter|chr3:151085997-151086497	promoter	3.13949	3.13949	9.85641	3.63385	2.71239	151086247	34021	MED12L	151086797		0.850479	TRUE	ENSG00000144893	0.868649	0.804002	4300	550	TRUE	0.063014	0.123436	0.197833	1	0.197833	1	SCLC21H
chr3	151086539	151087475	promoter|chr3:151086539-151087475	promoter	9.57235	9.57235	91.63	11.1915	8.18744	151087007	34022	MED12L	151086797		0.850479	TRUE	ENSG00000144893	0.868649	0.804002	4300	210	TRUE	0.063014	0.123436	0.603196	1	0.603196	1	SCLC21H
chr3	152268354	152270664	intergenic|chr3:152268354-152270664	intergenic	25.0089	25.0089	625.444	24.669	25.3535	152269509	34089	MBNL1	152299404		0.619375	TRUE	ENSG00000152601	0.562494	0.689611	4310	29895	FALSE	0.010094	0.026052	0.252438	0.218163	0.252438	0.218163	SCLC21H
chr3	152298223	152299694	promoter|chr3:152298223-152299694	promoter	10.3059	10.3059	106.212	8.5515	12.4202	1.52299e+08	34091	MBNL1	152299404		0.619375	TRUE	ENSG00000152601	0.562494	0.689611	4310	445.5	TRUE	0.063014	0.123436	0.649421	1	0.649421	1	SCLC21H
chr3	152303912	152304412	genic|chr3:152303912-152304412	genic	0.678219	0.678219	0.459981	0.898735	0.51181	152304162	34092	MBNL1	152299404		0.619375	TRUE	ENSG00000152601	0.562494	0.689611	4310	4758	FALSE	0.063014	0.123436	0.042738	0.036935	0.042738	0.036935	SCLC21H
chr3	152307926	152308658	genic|chr3:152307926-152308658	genic	0.82724	0.82724	0.684326	0.835675	0.81889	152308292	34093	MBNL1	152299404		0.619375	TRUE	ENSG00000152601	0.562494	0.689611	4310	8888	FALSE	0.034961	0.074838	0.028921	0.024995	0.028921	0.024995	SCLC21H
chr3	152826357	152827335	intergenic|chr3:152826357-152827335	intergenic	0.962635	0.962635	0.926666	1.00588	0.92125	152826846	34113	P2RY1	152834692		0.895868	TRUE	ENSG00000169860	0.913215	0.852874	4311	7846	FALSE	0.039724	0.083412	0.03824	0.025162	0.03824	0.025162	SCLC21H
chr3	152834442	152835712	promoter|chr3:152834442-152835712	promoter	18.8118	18.8118	353.884	24.2493	14.5935	152835077	34114	P2RY1	152834692		0.895868	TRUE	ENSG00000169860	0.913215	0.852874	4311	385	TRUE	0.063014	0.123436	1.18541	1	1.18541	1	SCLC21H
chr3	152835734	152836234	genic|chr3:152835734-152836234	genic	1.70985	1.70985	2.92357	2.55948	1.14225	152835984	34115	P2RY1	152834692		0.895868	TRUE	ENSG00000169860	0.913215	0.852874	4311	1292	FALSE	0.063014	0.123436	0.107745	0.070896	0.107745	0.070896	SCLC21H
chr3	154120626	154122703	promoter|chr3:154120626-154122703	promoter	10.5187	10.5187	110.642	10.8831	10.1664	1.54122e+08	34144	ARHGEF26-AS1	154121210		0.702458	TRUE	ENSG00000243069	0.69295	0.70316	4314	454.5	TRUE	0.063014	0.123436	0.662827	1	0.662827	1	SCLC21H
chr3	154120626	154122703	promoter|chr3:154120626-154122703	promoter	10.5187	10.5187	110.642	10.8831	10.1664	1.54122e+08	34144	ARHGEF26	154121359		0.759508	TRUE	ENSG00000114790	0.749879	0.750411	4315	305.5	TRUE	0.063014	0.123436	0.662827	1	0.662827	1	SCLC21H
chr3	154126647	154127369	genic|chr3:154126647-154127369	genic	0.561459	0.561459	0.315236	0.615924	0.51181	154127008	34145	ARHGEF26-AS1	154121210		0.702458	TRUE	ENSG00000243069	0.69295	0.70316	4314	5798	FALSE	0.054148	0.108519	0.030402	0.026442	0.030402	0.026442	SCLC21H
chr3	154126647	154127369	genic|chr3:154126647-154127369	genic	0.561459	0.561459	0.315236	0.615924	0.51181	154127008	34145	ARHGEF26	154121359		0.759508	TRUE	ENSG00000114790	0.749879	0.750411	4315	5649	FALSE	0.055611	0.111004	0.031224	0.027077	0.031224	0.027077	SCLC21H
chr3	154132992	154133757	genic|chr3:154132992-154133757	genic	5.59005	5.59005	31.2486	5.26017	5.94061	1.54133e+08	34147	ARHGEF26-AS1	154121210		0.702458	TRUE	ENSG00000243069	0.69295	0.70316	4314	12164.5	FALSE	0.025352	0.056958	0.141718	0.123259	0.141718	0.123259	SCLC21H
chr3	154132992	154133757	genic|chr3:154132992-154133757	genic	5.59005	5.59005	31.2486	5.26017	5.94061	1.54133e+08	34147	ARHGEF26	154121359		0.759508	TRUE	ENSG00000114790	0.749879	0.750411	4315	12015.5	FALSE	0.025674	0.057572	0.143518	0.124458	0.143518	0.124458	SCLC21H
chr3	154137034	154137534	genic|chr3:154137034-154137534	genic	1.226	1.226	1.50308	1.22368	1.22833	154137284	34148	ARHGEF26-AS1	154121210		0.702458	TRUE	ENSG00000243069	0.69295	0.70316	4314	16074	FALSE	0.019057	0.044696	0.023364	0.020321	0.023364	0.020321	SCLC21H
chr3	154137034	154137534	genic|chr3:154137034-154137534	genic	1.226	1.226	1.50308	1.22368	1.22833	154137284	34148	ARHGEF26	154121359		0.759508	TRUE	ENSG00000114790	0.749879	0.750411	4315	15925	FALSE	0.01924	0.04506	0.023588	0.020455	0.023588	0.020455	SCLC21H
chr3	154138363	154139169	genic|chr3:154138363-154139169	genic	1.43455	1.43455	2.05792	1.25653	1.63778	154138766	34149	ARHGEF26-AS1	154121210		0.702458	TRUE	ENSG00000243069	0.69295	0.70316	4314	17556	FALSE	0.017411	0.041395	0.024977	0.021724	0.024977	0.021724	SCLC21H
chr3	154138363	154139169	genic|chr3:154138363-154139169	genic	1.43455	1.43455	2.05792	1.25653	1.63778	154138766	34149	ARHGEF26	154121359		0.759508	TRUE	ENSG00000114790	0.749879	0.750411	4315	17407	FALSE	0.017564	0.041703	0.025196	0.02185	0.025196	0.02185	SCLC21H
chr3	154184488	154184988	genic|chr3:154184488-154184988	genic	4.09032	4.09032	16.7307	3.86066	4.33365	154184738	34154	ARHGEF26-AS1	154121210		0.702458	TRUE	ENSG00000243069	0.69295	0.70316	4314	63528	FALSE	0.004664	0.013522	0.019078	0.016593	0.019078	0.016593	SCLC21H
chr3	154184488	154184988	genic|chr3:154184488-154184988	genic	4.09032	4.09032	16.7307	3.86066	4.33365	154184738	34154	ARHGEF26	154121359		0.759508	TRUE	ENSG00000114790	0.749879	0.750411	4315	63379	FALSE	0.004675	0.013549	0.019124	0.016584	0.019124	0.016584	SCLC21H
chr3	154323538	154324762	promoter|chr3:154323538-154324762	promoter	8.63016	8.63016	74.4797	6.50306	11.453	154324150	34160	DHX36	154324497		0.787042	TRUE	ENSG00000174953	0.702337	0.859165	4316	347	TRUE	0.063014	0.123436	0.543824	1	0.543824	1	SCLC21H
chr3	154324879	154325690	promoter|chr3:154324879-154325690	promoter	5.15916	5.15916	26.617	3.23517	8.22737	1.54325e+08	34161	DHX36	154324497		0.787042	TRUE	ENSG00000174953	0.702337	0.859165	4316	787.5	TRUE	0.063014	0.123436	0.325102	1	0.325102	1	SCLC21H
chr3	154427927	154428427	genic|chr3:154427927-154428427	genic	2.89825	2.89825	8.39988	3.36059	2.49952	154428177	34162	GPR149	154429715		0.430127	TRUE	ENSG00000174948	0.436756	0.438474	4317	1538	FALSE	0.063014	0.123436	0.182632	0.176127	0.182632	0.176127	SCLC21H
chr3	154428499	154429329	promoter|chr3:154428499-154429329	promoter	7.2112	7.2112	52.0014	8.08839	6.42915	154428914	34163	GPR149	154429715		0.430127	TRUE	ENSG00000174948	0.436756	0.438474	4317	801	TRUE	0.063014	0.123436	0.45441	1	0.45441	1	SCLC21H
chr3	154429465	154429965	promoter|chr3:154429465-154429965	promoter	0.582487	0.582487	0.339291	0.916518	0.370196	154429715	34164	GPR149	154429715		0.430127	TRUE	ENSG00000174948	0.436756	0.438474	4317	0	TRUE	0.063014	0.123436	0.036705	1	0.036705	1	SCLC21H
chr3	154429972	154430472	promoter|chr3:154429972-154430472	promoter	2.25137	2.25137	5.06868	2.10269	2.41057	154430222	34165	GPR149	154429715		0.430127	TRUE	ENSG00000174948	0.436756	0.438474	4317	507	TRUE	0.063014	0.123436	0.141869	1	0.141869	1	SCLC21H
chr3	155079368	155080535	promoter|chr3:155079368-155080535	promoter	3.21072	3.21072	10.3087	4.20928	2.44905	1.5508e+08	34175	MME	155079646		0.471112	TRUE	ENSG00000196549	0.52267	0.438474	4318	305.5	TRUE	0.063014	0.123436	0.202322	1	0.202322	1	SCLC21H
chr3	155093203	155093703	genic|chr3:155093203-155093703	genic	1.01237	1.01237	1.02489	1.25156	0.81889	155093453	34176	MME	155079646		0.471112	TRUE	ENSG00000196549	0.52267	0.438474	4318	13807	FALSE	0.022268	0.051016	0.022543	0.053385	0.022543	0.053385	SCLC21H
chr3	155744017	155745622	intergenic|chr3:155744017-155745622	intergenic	14.9535	14.9535	223.608	13.2532	16.872	1.55745e+08	34202	C3orf33	155806287		0.790719	TRUE	ENSG00000174928	0.844963	0.72058	4321	61467.5	FALSE	0.004824	0.013915	0.07214	0.053584	0.07214	0.053584	SCLC21H
chr3	155745795	155746593	intergenic|chr3:155745795-155746593	intergenic	6.01784	6.01784	36.2144	5.0827	7.12504	155746194	34203	C3orf33	155806287		0.790719	TRUE	ENSG00000174928	0.844963	0.72058	4321	60093	FALSE	0.004937	0.014192	0.029712	0.022069	0.029712	0.022069	SCLC21H
chr3	155785647	155786147	genic|chr3:155785647-155786147	genic	2.01035	2.01035	4.04152	2.28686	1.76728	155785897	34206	C3orf33	155806287		0.790719	TRUE	ENSG00000174928	0.844963	0.72058	4321	20390	FALSE	0.014937	0.036342	0.030029	0.022304	0.030029	0.022304	SCLC21H
chr3	155805620	155806537	promoter|chr3:155805620-155806537	promoter	9.46198	9.46198	89.529	11.9669	7.48141	1.55806e+08	34207	C3orf33	155806287		0.790719	TRUE	ENSG00000174928	0.844963	0.72058	4321	208.5	TRUE	0.063014	0.123436	0.596241	1	0.596241	1	SCLC21H
chr3	155853673	155854912	promoter|chr3:155853673-155854912	promoter	32.044	32.044	1026.82	37.9375	27.066	1.55854e+08	34208	SLC33A1	155854459		0.985822	TRUE	ENSG00000169359	0.988822	0.968136	4322	166.5	TRUE	0.063014	0.123436	2.01923	1	2.01923	1	SCLC21H
chr3	155869817	155871997	promoter|chr3:155869817-155871997	promoter	36.1789	36.1789	1308.91	21.1715	61.8244	155870907	34210	GMPS	155870535		0.951708	TRUE	ENSG00000163655	0.889432	0.995379	4323	372	TRUE	0.063014	0.123436	2.27979	1	2.27979	1	SCLC21H
chr3	155875978	155876891	genic|chr3:155875978-155876891	genic	2.70145	2.70145	7.29784	1.99348	3.66086	1.55876e+08	34211	GMPS	155870535		0.951708	TRUE	ENSG00000163655	0.889432	0.995379	4323	5899.5	FALSE	0.053195	0.106893	0.143702	0.0424	0.143702	0.0424	SCLC21H
chr3	156554650	156555497	promoter|chr3:156554650-156555497	promoter	19.8144	19.8144	392.609	18.8868	20.7875	1.56555e+08	34248	SSR3	156555200		0.95166	TRUE	ENSG00000114850	0.93274	0.949144	4325	126.5	TRUE	0.063014	0.123436	1.24859	1	1.24859	1	SCLC21H
chr3	156673870	156675855	promoter|chr3:156673870-156675855	promoter	36.2756	36.2756	1315.92	35.7465	36.8125	1.56675e+08	34253	TIPARP	156674415		0.981564	TRUE	ENSG00000163659	0.969951	0.975152	4326	447.5	TRUE	0.063014	0.123436	2.28588	1	2.28588	1	SCLC21H
chr3	156675889	156676389	genic|chr3:156675889-156676389	genic	1.11623	1.11623	1.24598	1.52155	0.81889	156676139	34254	TIPARP	156674415		0.981564	TRUE	ENSG00000163659	0.969951	0.975152	4326	1724	FALSE	0.063014	0.123436	0.070339	0.022809	0.070339	0.022809	SCLC21H
chr3	156680260	156681460	genic|chr3:156680260-156681460	genic	5.15861	5.15861	26.6112	3.41866	7.78411	156680860	34255	TIPARP	156674415		0.981564	TRUE	ENSG00000163659	0.969951	0.975152	4326	6445	FALSE	0.048589	0.098978	0.25065	0.08128	0.25065	0.08128	SCLC21H
chr3	156816486	156817862	promoter|chr3:156816486-156817862	promoter	8.07408	8.07408	65.1908	5.19767	12.5423	156817174	34260	LINC00886	156817062		0.741943	TRUE	ENSG00000240875	0.635391	0.848423	4327	112	TRUE	0.063014	0.123436	0.508784	1	0.508784	1	SCLC21H
chr3	156825763	156827060	promoter|chr3:156825763-156827060	promoter	15.3975	15.3975	237.084	14.9914	15.8146	1.56826e+08	34261	LEKR1	156826306		0.896835	TRUE	ENSG00000197980	0.868746	0.89836	4328	105.5	TRUE	0.063014	0.123436	0.970266	1	0.970266	1	SCLC21H
chr3	156842280	156843484	genic|chr3:156842280-156843484	genic	2.9589	2.9589	8.7551	2.13315	4.10431	156842882	34263	LINC00886	156817062		0.741943	TRUE	ENSG00000240875	0.635391	0.848423	4327	25820	FALSE	0.011729	0.029594	0.034704	0.023229	0.034704	0.023229	SCLC21H
chr3	156842280	156843484	genic|chr3:156842280-156843484	genic	2.9589	2.9589	8.7551	2.13315	4.10431	156842882	34263	LEKR1	156826306		0.896835	TRUE	ENSG00000197980	0.868746	0.89836	4328	16576	FALSE	0.018466	0.043516	0.054639	0.031394	0.054639	0.031394	SCLC21H
chr3	157081582	157082906	promoter|chr3:157081582-157082906	promoter	7.02963	7.02963	49.4158	4.48272	11.0236	157082244	34265	LINC02029	157081840		0.693797	TRUE	ENSG00000241544	0.582357	0.817454	4330	404	TRUE	0.063014	0.123436	0.442968	1	0.442968	1	SCLC21H
chr3	157088434	157090130	promoter|chr3:157088434-157090130	promoter	35.4046	35.4046	1253.49	28.3999	44.1371	157089282	34266	LINC00881	157089880		0.47779	TRUE	ENSG00000241135	0.447716	0.526928	4331	598	TRUE	0.063014	0.123436	2.231	1	2.231	1	SCLC21H
chr3	157104851	157105724	genic|chr3:157104851-157105724	genic	11.3426	11.3426	128.654	7.86209	16.3638	1.57105e+08	34268	LINC02029	157081840		0.693797	TRUE	ENSG00000241544	0.582357	0.817454	4330	23447.5	FALSE	0.012945	0.032183	0.146834	0.052721	0.146834	0.052721	SCLC21H
chr3	157104851	157105724	genic|chr3:157104851-157105724	genic	11.3426	11.3426	128.654	7.86209	16.3638	1.57105e+08	34268	LINC00881	157089880		0.47779	TRUE	ENSG00000241135	0.447716	0.526928	4331	15407.5	FALSE	0.019902	0.046374	0.225737	0.063536	0.225737	0.063536	SCLC21H
chr3	157104851	157105724	genic|chr3:157104851-157105724	genic	11.3426	11.3426	128.654	7.86209	16.3638	1.57105e+08	34268	LINC00880	157123002		0.316704	TRUE	ENSG00000243629	0.280122	0.326551	4329	17714.5	FALSE	0.017252	0.041073	0.195677	0.063252	0.195677	0.063252	SCLC21H
chr3	157104851	157105724	genic|chr3:157104851-157105724	genic	11.3426	11.3426	128.654	7.86209	16.3638	1.57105e+08	34268	CCNL1	157160760		0.840608	TRUE	ENSG00000163660	0.782687	0.871625	4332	55472.5	FALSE	0.005359	0.015215	0.060784	0.023168	0.060784	0.023168	SCLC21H
chr3	157122752	157123252	promoter|chr3:157122752-157123252	promoter	0.835567	0.835567	0.698172	0.852583	0.81889	157123002	34272	LINC00880	157123002		0.316704	TRUE	ENSG00000243629	0.280122	0.326551	4329	0	TRUE	0.063014	0.123436	0.052653	1	0.052653	1	SCLC21H
chr3	157124724	157126234	intergenic|chr3:157124724-157126234	intergenic	16.9259	16.9259	286.485	16.8862	16.9656	157125479	34273	LINC02029	157081840		0.693797	TRUE	ENSG00000241544	0.582357	0.817454	4330	43639	FALSE	0.006852	0.018747	0.115973	0.04164	0.115973	0.04164	SCLC21H
chr3	157124724	157126234	intergenic|chr3:157124724-157126234	intergenic	16.9259	16.9259	286.485	16.8862	16.9656	157125479	34273	LINC00881	157089880		0.47779	TRUE	ENSG00000241135	0.447716	0.526928	4331	35599	FALSE	0.008441	0.02238	0.142869	0.040212	0.142869	0.040212	SCLC21H
chr3	157124724	157126234	intergenic|chr3:157124724-157126234	intergenic	16.9259	16.9259	286.485	16.8862	16.9656	157125479	34273	LINC00880	157123002		0.316704	TRUE	ENSG00000243629	0.280122	0.326551	4329	2477	FALSE	0.063014	0.123436	1.06657	0.344768	1.06657	0.344768	SCLC21H
chr3	157124724	157126234	intergenic|chr3:157124724-157126234	intergenic	16.9259	16.9259	286.485	16.8862	16.9656	157125479	34273	CCNL1	157160760		0.840608	TRUE	ENSG00000163660	0.782687	0.871625	4332	35281	FALSE	0.008519	0.022555	0.144188	0.054956	0.144188	0.054956	SCLC21H
chr3	157124724	157126234	intergenic|chr3:157124724-157126234	intergenic	16.9259	16.9259	286.485	16.8862	16.9656	157125479	34273	PQLC2L	157543343		0.35602	TRUE	ENSG00000174899	0.373948	0.334003	4335	417864	FALSE	0.000677	0.002626	0.011466	0.019676	0.011466	0.019676	SCLC21H
chr3	157129708	157130736	intergenic|chr3:157129708-157130736	intergenic	14.7852	14.7852	218.602	11.1125	19.6717	157130222	34274	LINC02029	157081840		0.693797	TRUE	ENSG00000241544	0.582357	0.817454	4330	48382	FALSE	0.006165	0.017137	0.091147	0.032726	0.091147	0.032726	SCLC21H
chr3	157129708	157130736	intergenic|chr3:157129708-157130736	intergenic	14.7852	14.7852	218.602	11.1125	19.6717	157130222	34274	LINC00881	157089880		0.47779	TRUE	ENSG00000241135	0.447716	0.526928	4331	40342	FALSE	0.007426	0.020073	0.109794	0.030903	0.109794	0.030903	SCLC21H
chr3	157129708	157130736	intergenic|chr3:157129708-157130736	intergenic	14.7852	14.7852	218.602	11.1125	19.6717	157130222	34274	LINC00880	157123002		0.316704	TRUE	ENSG00000243629	0.280122	0.326551	4329	7220	FALSE	0.043255	0.089669	0.639528	0.206726	0.639528	0.206726	SCLC21H
chr3	157129708	157130736	intergenic|chr3:157129708-157130736	intergenic	14.7852	14.7852	218.602	11.1125	19.6717	157130222	34274	CCNL1	157160760		0.840608	TRUE	ENSG00000163660	0.782687	0.871625	4332	30538	FALSE	0.009876	0.025574	0.146023	0.055656	0.146023	0.055656	SCLC21H
chr3	157129708	157130736	intergenic|chr3:157129708-157130736	intergenic	14.7852	14.7852	218.602	11.1125	19.6717	157130222	34274	PQLC2L	157543343		0.35602	TRUE	ENSG00000174899	0.373948	0.334003	4335	413121	FALSE	0.000685	0.002652	0.010134	0.01739	0.010134	0.01739	SCLC21H
chr3	157130803	157131303	intergenic|chr3:157130803-157131303	intergenic	1.41838	1.41838	2.01179	1.22837	1.63778	157131053	34275	LINC00880	157123002		0.316704	TRUE	ENSG00000243629	0.280122	0.326551	4329	8051	FALSE	0.038688	0.081562	0.054875	0.017738	0.054875	0.017738	SCLC21H
chr3	157136256	157138118	intergenic|chr3:157136256-157138118	intergenic	3.0909	3.0909	9.55367	4.11243	2.32312	157137187	34277	LINC00880	157123002		0.316704	TRUE	ENSG00000243629	0.280122	0.326551	4329	14185	FALSE	0.02166	0.049831	0.066949	0.021641	0.066949	0.021641	SCLC21H
chr3	157159290	157161010	promoter|chr3:157159290-157161010	promoter	21.8406	21.8406	477.013	19.7129	24.1981	157160150	34279	CCNL1	157160760		0.840608	TRUE	ENSG00000163660	0.782687	0.871625	4332	610	TRUE	0.063014	0.123436	1.37627	1	1.37627	1	SCLC21H
chr3	157174692	157176104	intergenic|chr3:157174692-157176104	intergenic	15.0769	15.0769	227.312	12.4881	18.2023	157175398	34281	LINC02029	157081840		0.693797	TRUE	ENSG00000241544	0.582357	0.817454	4330	93558	FALSE	0.003137	0.009656	0.047303	0.016984	0.047303	0.016984	SCLC21H
chr3	157174692	157176104	intergenic|chr3:157174692-157176104	intergenic	15.0769	15.0769	227.312	12.4881	18.2023	157175398	34281	LINC00880	157123002		0.316704	TRUE	ENSG00000243629	0.280122	0.326551	4329	52396	FALSE	0.005681	0.015989	0.085659	0.027689	0.085659	0.027689	SCLC21H
chr3	157174692	157176104	intergenic|chr3:157174692-157176104	intergenic	15.0769	15.0769	227.312	12.4881	18.2023	157175398	34281	CCNL1	157160760		0.840608	TRUE	ENSG00000163660	0.782687	0.871625	4332	14638	FALSE	0.020974	0.048487	0.316221	0.120525	0.316221	0.120525	SCLC21H
chr3	157174692	157176104	intergenic|chr3:157174692-157176104	intergenic	15.0769	15.0769	227.312	12.4881	18.2023	157175398	34281	PQLC2L	157543343		0.35602	TRUE	ENSG00000174899	0.373948	0.334003	4335	367945	FALSE	0.000772	0.002934	0.011635	0.019966	0.011635	0.019966	SCLC21H
chr3	157409206	157410222	genic|chr3:157409206-157410222	genic	3.79281	3.79281	14.3854	2.81542	5.1095	157409714	34296	PTX3	157436790		0.347382	TRUE	ENSG00000163661	0.300542	0.388996	4334	27076	FALSE	0.011172	0.028396	0.042372	0.019776	0.042372	0.019776	SCLC21H
chr3	157414819	157415715	genic|chr3:157414819-157415715	genic	5.36247	5.36247	28.7561	4.09439	7.02329	157415267	34299	PTX3	157436790		0.347382	TRUE	ENSG00000163661	0.300542	0.388996	4334	21523	FALSE	0.014132	0.034672	0.075783	0.03537	0.075783	0.03537	SCLC21H
