## Supplementary_Table_3 for "MYC-MIZ1 Complexes at Enhancers Tune Neuroendocrine Identity of Small Cell Lung Cancer" (part 88 of 223)

### Sheet: Fig_4_H_SCLC21H (continued)
chr	start	end	name	class	activity_base	activity_base_enh	activity_base_squared_enh	normalized_atac_enh	normalized_h3k27ac_enh	enh_midpoint	enh_idx	TargetGene	TargetGeneTSS	TargetGeneExpression	TargetGenePromoterActivityQuantile	TargetGeneIsExpressed	TargetGeneEnsembl_ID	normalized_atac_prom	normalized_h3k27ac_prom	gene_idx	distance	isSelfPromoter	powerlaw_contact	powerlaw_contact_reference	ABC.Score.Numerator	ABC.Score	powerlaw.Score.Numerator	powerlaw.Score	CellType
chr3	157414819	157415715	genic|chr3:157414819-157415715	genic	5.36247	5.36247	28.7561	4.09439	7.02329	157415267	34299	PQLC2L	157543343		0.35602	TRUE	ENSG00000174899	0.373948	0.334003	4335	128076	FALSE	0.002275	0.007347	0.012197	0.02093	0.012197	0.02093	SCLC21H
chr3	157420629	157421373	genic|chr3:157420629-157421373	genic	7.28565	7.28565	53.0807	5.83565	9.09593	157421001	34301	PTX3	157436790		0.347382	TRUE	ENSG00000163661	0.300542	0.388996	4334	15789	FALSE	0.019409	0.045397	0.14141	0.066	0.14141	0.066	SCLC21H
chr3	157420629	157421373	genic|chr3:157420629-157421373	genic	7.28565	7.28565	53.0807	5.83565	9.09593	157421001	34301	VEPH1	157499656		0.337946	TRUE	ENSG00000197415	0.29205	0.374141	4333	78655	FALSE	0.003748	0.011229	0.027304	0.022853	0.027304	0.022853	SCLC21H
chr3	157420629	157421373	genic|chr3:157420629-157421373	genic	7.28565	7.28565	53.0807	5.83565	9.09593	157421001	34301	PQLC2L	157543343		0.35602	TRUE	ENSG00000174899	0.373948	0.334003	4335	122342	FALSE	0.002384	0.007646	0.017367	0.029802	0.017367	0.029802	SCLC21H
chr3	157427600	157428675	genic|chr3:157427600-157428675	genic	8.00758	8.00758	64.1213	5.73428	11.1821	1.57428e+08	34302	PTX3	157436790		0.347382	TRUE	ENSG00000163661	0.300542	0.388996	4334	8652.5	FALSE	0.035936	0.076606	0.287762	0.134306	0.287762	0.134306	SCLC21H
chr3	157427600	157428675	genic|chr3:157427600-157428675	genic	8.00758	8.00758	64.1213	5.73428	11.1821	1.57428e+08	34302	VEPH1	157499656		0.337946	TRUE	ENSG00000197415	0.29205	0.374141	4333	71518.5	FALSE	0.004131	0.012198	0.03308	0.027688	0.03308	0.027688	SCLC21H
chr3	157427600	157428675	genic|chr3:157427600-157428675	genic	8.00758	8.00758	64.1213	5.73428	11.1821	1.57428e+08	34302	PQLC2L	157543343		0.35602	TRUE	ENSG00000174899	0.373948	0.334003	4335	115206	FALSE	0.002535	0.008056	0.0203	0.034835	0.0203	0.034835	SCLC21H
chr3	157436540	157437040	promoter|chr3:157436540-157437040	promoter	0.953648	0.953648	0.909445	0.892265	1.01925	157436790	34303	PTX3	157436790		0.347382	TRUE	ENSG00000163661	0.300542	0.388996	4334	0	TRUE	0.063014	0.123436	0.060094	1	0.060094	1	SCLC21H
chr3	157437299	157438133	genic|chr3:157437299-157438133	genic	13.3007	13.3007	176.909	13.1063	13.498	157437716	34304	PTX3	157436790		0.347382	TRUE	ENSG00000163661	0.300542	0.388996	4334	926	FALSE	0.063014	0.123436	0.838137	0.39118	0.838137	0.39118	SCLC21H
chr3	157437299	157438133	genic|chr3:157437299-157438133	genic	13.3007	13.3007	176.909	13.1063	13.498	157437716	34304	VEPH1	157499656		0.337946	TRUE	ENSG00000197415	0.29205	0.374141	4333	61940	FALSE	0.004787	0.013823	0.063665	0.053287	0.063665	0.053287	SCLC21H
chr3	157437299	157438133	genic|chr3:157437299-157438133	genic	13.3007	13.3007	176.909	13.1063	13.498	157437716	34304	PQLC2L	157543343		0.35602	TRUE	ENSG00000174899	0.373948	0.334003	4335	105627	FALSE	0.002771	0.008688	0.036854	0.063242	0.036854	0.063242	SCLC21H
chr3	157438362	157438862	genic|chr3:157438362-157438862	genic	3.53076	3.53076	12.4662	3.00833	4.14391	157438612	34305	PTX3	157436790		0.347382	TRUE	ENSG00000163661	0.300542	0.388996	4334	1822	FALSE	0.063014	0.123436	0.222489	0.103841	0.222489	0.103841	SCLC21H
chr3	157438362	157438862	genic|chr3:157438362-157438862	genic	3.53076	3.53076	12.4662	3.00833	4.14391	157438612	34305	PQLC2L	157543343		0.35602	TRUE	ENSG00000174899	0.373948	0.334003	4335	104731	FALSE	0.002795	0.008753	0.009869	0.016935	0.009869	0.016935	SCLC21H
chr3	157493568	157495312	genic|chr3:157493568-157495312	genic	7.3104	7.3104	53.4419	5.85058	9.13446	157494440	34308	PTX3	157436790		0.347382	TRUE	ENSG00000163661	0.300542	0.388996	4334	57650	FALSE	0.005152	0.014714	0.037661	0.017578	0.037661	0.017578	SCLC21H
chr3	157493568	157495312	genic|chr3:157493568-157495312	genic	7.3104	7.3104	53.4419	5.85058	9.13446	157494440	34308	VEPH1	157499656		0.337946	TRUE	ENSG00000197415	0.29205	0.374141	4333	5216	FALSE	0.060344	0.118978	0.441135	0.369224	0.441135	0.369224	SCLC21H
chr3	157493568	157495312	genic|chr3:157493568-157495312	genic	7.3104	7.3104	53.4419	5.85058	9.13446	157494440	34308	PQLC2L	157543343		0.35602	TRUE	ENSG00000174899	0.373948	0.334003	4335	48903	FALSE	0.006097	0.016978	0.044575	0.076491	0.044575	0.076491	SCLC21H
chr3	157498344	157498844	genic|chr3:157498344-157498844	genic	2.11489	2.11489	4.47278	2.731	1.63778	157498594	34309	VEPH1	157499656		0.337946	TRUE	ENSG00000197415	0.29205	0.374141	4333	1062	FALSE	0.063014	0.123436	0.133269	0.111544	0.133269	0.111544	SCLC21H
chr3	157498344	157498844	genic|chr3:157498344-157498844	genic	2.11489	2.11489	4.47278	2.731	1.63778	157498594	34309	PQLC2L	157543343		0.35602	TRUE	ENSG00000174899	0.373948	0.334003	4335	44749	FALSE	0.006678	0.018341	0.014123	0.024235	0.014123	0.024235	SCLC21H
chr3	157499406	157499906	promoter|chr3:157499406-157499906	promoter	1.03307	1.03307	1.06724	0.953218	1.11962	157499656	34310	VEPH1	157499656		0.337946	TRUE	ENSG00000197415	0.29205	0.374141	4333	0	TRUE	0.063014	0.123436	0.065098	1	0.065098	1	SCLC21H
chr3	157501804	157502304	intergenic|chr3:157501804-157502304	intergenic	0.385487	0.385487	0.1486	0.483913	0.30708	157502054	34311	VEPH1	157499656		0.337946	TRUE	ENSG00000197415	0.29205	0.374141	4333	2398	FALSE	0.063014	0.123436	0.024291	0.020331	0.024291	0.020331	SCLC21H
chr3	157532249	157533027	intergenic|chr3:157532249-157533027	intergenic	0.769613	0.769613	0.592304	1.15727	0.51181	157532638	34312	PQLC2L	157543343		0.35602	TRUE	ENSG00000174899	0.373948	0.334003	4335	10705	FALSE	0.028897	0.063657	0.02224	0.038164	0.02224	0.038164	SCLC21H
chr3	157543076	157543593	promoter|chr3:157543076-157543593	promoter	1.07749	1.07749	1.16099	1.40936	0.823773	1.57543e+08	34313	PQLC2L	157543343		0.35602	TRUE	ENSG00000174899	0.373948	0.334003	4335	8.5	TRUE	0.063014	0.123436	0.067898	1	0.067898	1	SCLC21H
chr3	158097515	158098474	genic|chr3:158097515-158098474	genic	2.56726	2.56726	6.59084	2.78655	2.36523	1.58098e+08	34334	SHOX2	158106163		0.495306	TRUE	ENSG00000168779	0.491072	0.516936	4336	8168.5	FALSE	0.038118	0.08054	0.09786	0.047451	0.09786	0.047451	SCLC21H
chr3	158097515	158098474	genic|chr3:158097515-158098474	genic	2.56726	2.56726	6.59084	2.78655	2.36523	1.58098e+08	34334	RSRC1	158110051		0.832672	TRUE	ENSG00000174891	0.797977	0.840826	4337	12056.5	FALSE	0.025584	0.057402	0.065682	0.032375	0.065682	0.032375	SCLC21H
chr3	158105106	158106413	promoter|chr3:158105106-158106413	promoter	3.11831	3.11831	9.72387	2.94414	3.30278	1.58106e+08	34335	SHOX2	158106163		0.495306	TRUE	ENSG00000168779	0.491072	0.516936	4336	403.5	TRUE	0.063014	0.123436	0.196499	1	0.196499	1	SCLC21H
chr3	158106424	158107408	promoter|chr3:158106424-158107408	promoter	4.01048	4.01048	16.0839	4.98486	3.22655	158106916	34336	SHOX2	158106163		0.495306	TRUE	ENSG00000168779	0.491072	0.516936	4336	753	TRUE	0.063014	0.123436	0.252718	1	0.252718	1	SCLC21H
chr3	158109801	158111089	promoter|chr3:158109801-158111089	promoter	20.0747	20.0747	402.995	20.709	19.4599	158110445	34337	RSRC1	158110051		0.832672	TRUE	ENSG00000174891	0.797977	0.840826	4337	394	TRUE	0.063014	0.123436	1.265	1	1.265	1	SCLC21H
chr3	158570000	158570500	intergenic|chr3:158570000-158570500	intergenic	0.749798	0.749798	0.562197	0.915377	0.61417	158570250	34354	MLF1	158571163		0.820623	TRUE	ENSG00000178053	0.810486	0.805042	4338	913	FALSE	0.063014	0.123436	0.047248	0.044556	0.047248	0.044556	SCLC21H
chr3	158570570	158571820	promoter|chr3:158570570-158571820	promoter	10.5837	10.5837	112.015	10.6222	10.5454	158571195	34355	MLF1	158571163		0.820623	TRUE	ENSG00000178053	0.810486	0.805042	4338	32	TRUE	0.063014	0.123436	0.666926	1	0.666926	1	SCLC21H
chr3	158644263	158645039	promoter|chr3:158644263-158645039	promoter	9.00232	9.00232	81.0417	9.54454	8.4909	158644651	34356	GFM1	158644527		0.799381	TRUE	ENSG00000168827	0.79701	0.778501	4339	124	TRUE	0.063014	0.123436	0.567276	1	0.567276	1	SCLC21H
chr3	158672194	158672956	promoter|chr3:158672194-158672956	promoter	11.1519	11.1519	124.365	12.1069	10.2723	158672575	34357	LXN	158672693		0.865189	TRUE	ENSG00000079257	0.866471	0.835333	4340	118	TRUE	0.063014	0.123436	0.702731	1	0.702731	1	SCLC21H
chr3	158722868	158723669	genic|chr3:158722868-158723669	genic	0.66015	0.66015	0.435798	1.06435	0.40945	1.58723e+08	34359	RARRES1	158732486		0.642505	TRUE	ENSG00000118849	0.593874	0.697208	4341	9217.5	FALSE	0.033682	0.072505	0.022235	0.026523	0.022235	0.026523	SCLC21H
chr3	158727660	158728160	genic|chr3:158727660-158728160	genic	0.482221	0.482221	0.232537	0.757253	0.30708	158727910	34360	RARRES1	158732486		0.642505	TRUE	ENSG00000118849	0.593874	0.697208	4341	4576	FALSE	0.063014	0.123436	0.030387	0.036247	0.030387	0.036247	SCLC21H
chr3	158731482	158733294	promoter|chr3:158731482-158733294	promoter	6.20313	6.20313	38.4788	5.22767	7.3606	158732388	34361	RARRES1	158732486		0.642505	TRUE	ENSG00000118849	0.593874	0.697208	4341	98	TRUE	0.063014	0.123436	0.390886	1	0.390886	1	SCLC21H
chr3	158789520	158790020	intergenic|chr3:158789520-158790020	intergenic	0.464045	0.464045	0.215338	0.701242	0.30708	158789770	34364	MFSD1	158801925		0.5946	TRUE	ENSG00000118855	0.640859	0.557897	4342	12155	FALSE	0.025372	0.056997	0.011774	0.016863	0.011774	0.016863	SCLC21H
chr3	158791229	158791729	intergenic|chr3:158791229-158791729	intergenic	0.430018	0.430018	0.184915	0.535089	0.34558	158791479	34365	MFSD1	158801925		0.5946	TRUE	ENSG00000118855	0.640859	0.557897	4342	10446	FALSE	0.029631	0.065028	0.012742	0.01825	0.012742	0.01825	SCLC21H
chr3	158801533	158802783	promoter|chr3:158801533-158802783	promoter	4.79383	4.79383	22.9808	5.74613	3.99934	158802158	34366	MFSD1	158801925		0.5946	TRUE	ENSG00000118855	0.640859	0.557897	4342	233	TRUE	0.063014	0.123436	0.30208	1	0.30208	1	SCLC21H
chr3	158847445	158848450	intergenic|chr3:158847445-158848450	intergenic	3.00012	3.00012	9.0007	3.54325	2.54024	1.58848e+08	34368	MFSD1	158801925		0.5946	TRUE	ENSG00000118855	0.640859	0.557897	4342	46022.5	FALSE	0.006489	0.017899	0.019467	0.027881	0.019467	0.027881	SCLC21H
chr3	158976753	158978589	intergenic|chr3:158976753-158978589	intergenic	9.9771	9.9771	99.5424	7.0866	14.0466	158977671	34376	MFSD1	158801925		0.5946	TRUE	ENSG00000118855	0.640859	0.557897	4342	175746	FALSE	0.001645	0.005579	0.016411	0.023505	0.016411	0.023505	SCLC21H
chr3	158990946	158991956	intergenic|chr3:158990946-158991956	intergenic	20.9572	20.9572	439.204	17.2479	25.4643	158991451	34377	GFM1	158644527		0.799381	TRUE	ENSG00000168827	0.79701	0.778501	4339	346924	FALSE	0.00082	0.003088	0.017178	0.017071	0.017178	0.017071	SCLC21H
chr3	158990946	158991956	intergenic|chr3:158990946-158991956	intergenic	20.9572	20.9572	439.204	17.2479	25.4643	158991451	34377	LXN	158672693		0.865189	TRUE	ENSG00000079257	0.866471	0.835333	4340	318758	FALSE	0.000894	0.003324	0.018734	0.016687	0.018734	0.016687	SCLC21H
chr3	158990946	158991956	intergenic|chr3:158990946-158991956	intergenic	20.9572	20.9572	439.204	17.2479	25.4643	158991451	34377	RARRES1	158732486		0.642505	TRUE	ENSG00000118849	0.593874	0.697208	4341	258965	FALSE	0.001106	0.003982	0.023176	0.027645	0.023176	0.027645	SCLC21H
chr3	158990946	158991956	intergenic|chr3:158990946-158991956	intergenic	20.9572	20.9572	439.204	17.2479	25.4643	158991451	34377	MFSD1	158801925		0.5946	TRUE	ENSG00000118855	0.640859	0.557897	4342	189526	FALSE	0.001523	0.005225	0.031908	0.0457	0.031908	0.0457	SCLC21H
chr3	159763404	159764686	genic|chr3:159763404-159764686	genic	19.0697	19.0697	363.653	17.9264	20.2858	159764045	34411	IL12A	159988835		0.595326	TRUE	ENSG00000168811	0.604761	0.592326	4346	224790	FALSE	0.001278	0.004504	0.024378	0.030634	0.024378	0.030634	SCLC21H
chr3	159882656	159883506	genic|chr3:159882656-159883506	genic	6.23617	6.23617	38.8898	9.38481	4.14391	159883081	34432	IL12A	159988835		0.595326	TRUE	ENSG00000168811	0.604761	0.592326	4346	105754	FALSE	0.002767	0.008679	0.017258	0.021686	0.017258	0.021686	SCLC21H
chr3	159892376	159893261	genic|chr3:159892376-159893261	genic	8.50865	8.50865	72.3972	8.9701	8.07094	1.59893e+08	34434	IL12A	159988835		0.595326	TRUE	ENSG00000168811	0.604761	0.592326	4346	96016.5	FALSE	0.003055	0.00944	0.025996	0.032666	0.025996	0.032666	SCLC21H
chr3	159971362	159971862	intergenic|chr3:159971362-159971862	intergenic	1.30879	1.30879	1.71293	1.6186	1.05828	159971612	34436	IL12A	159988835		0.595326	TRUE	ENSG00000168811	0.604761	0.592326	4346	17223	FALSE	0.017756	0.042091	0.023239	0.029202	0.023239	0.029202	SCLC21H
chr3	159988448	159989438	promoter|chr3:159988448-159989438	promoter	4.26	4.26	18.1476	4.31113	4.20947	159988943	34437	IL12A	159988835		0.595326	TRUE	ENSG00000168811	0.604761	0.592326	4346	108	TRUE	0.063014	0.123436	0.268441	1	0.268441	1	SCLC21H
chr3	159990136	159990636	genic|chr3:159990136-159990636	genic	0.359779	0.359779	0.129441	0.632283	0.20472	159990386	34438	IL12A	159988835		0.595326	TRUE	ENSG00000168811	0.604761	0.592326	4346	1551	FALSE	0.063014	0.123436	0.022671	0.028489	0.022671	0.028489	SCLC21H
chr3	160003471	160003971	intergenic|chr3:160003471-160003971	intergenic	2.12585	2.12585	4.51924	3.13899	1.43971	160003721	34439	IL12A	159988835		0.595326	TRUE	ENSG00000168811	0.604761	0.592326	4346	14886	FALSE	0.020616	0.047784	0.043827	0.055073	0.043827	0.055073	SCLC21H
chr3	160005432	160006968	intergenic|chr3:160005432-160006968	intergenic	1.38541	1.38541	1.91935	2.67867	0.71653	160006200	34440	IL12A	159988835		0.595326	TRUE	ENSG00000168811	0.604761	0.592326	4346	17365	FALSE	0.017607	0.041791	0.024393	0.030653	0.024393	0.030653	SCLC21H
chr3	160038693	160039690	intergenic|chr3:160038693-160039690	intergenic	3.63058	3.63058	13.1811	3.7006	3.56189	1.60039e+08	34445	IL12A	159988835		0.595326	TRUE	ENSG00000168811	0.604761	0.592326	4346	50356.5	FALSE	0.005917	0.016551	0.021483	0.026996	0.021483	0.026996	SCLC21H
chr3	160039843	160040691	intergenic|chr3:160039843-160040691	intergenic	3.97953	3.97953	15.8366	3.89276	4.06823	160040267	34446	IL12A	159988835		0.595326	TRUE	ENSG00000168811	0.604761	0.592326	4346	51432	FALSE	0.005791	0.01625	0.023044	0.028957	0.023044	0.028957	SCLC21H
chr3	160224948	160226949	promoter|chr3:160224948-160226949	promoter	15.2611	15.2611	232.901	11.5192	20.2185	1.60226e+08	34451	C3orf80	160225635		0.783316	TRUE	ENSG00000180044	0.725927	0.822486	4348	313.5	TRUE	0.063014	0.123436	0.961668	1	0.961668	1	SCLC21H
chr3	160376517	160377017	genic|chr3:160376517-160377017	genic	3.19202	3.19202	10.189	3.61737	2.81669	160376767	34453	SMC4	160399303		0.839737	TRUE	ENSG00000113810	0.745645	0.913384	4350	22536	FALSE	0.013482	0.033312	0.043035	0.024376	0.043035	0.024376	SCLC21H
chr3	160376517	160377017	genic|chr3:160376517-160377017	genic	3.19202	3.19202	10.189	3.61737	2.81669	160376767	34453	IFT80	160399532		0.862867	TRUE	ENSG00000068885	0.772743	0.932522	4349	22765	FALSE	0.013343	0.03302	0.042591	0.024119	0.042591	0.024119	SCLC21H
chr3	160395263	160395763	genic|chr3:160395263-160395763	genic	0.872118	0.872118	0.76059	0.825606	0.92125	160395513	34454	SMC4	160399303		0.839737	TRUE	ENSG00000113810	0.745645	0.913384	4350	3790	FALSE	0.063014	0.123436	0.054956	0.031129	0.054956	0.031129	SCLC21H
chr3	160395263	160395763	genic|chr3:160395263-160395763	genic	0.872118	0.872118	0.76059	0.825606	0.92125	160395513	34454	IFT80	160399532		0.862867	TRUE	ENSG00000068885	0.772743	0.932522	4349	4019	FALSE	0.063014	0.123436	0.054956	0.031121	0.054956	0.031121	SCLC21H
chr3	160398694	160400552	promoter|chr3:160398694-160400552	promoter	17.042	17.042	290.431	11.7562	24.7044	160399623	34455	SMC4	160399303		0.839737	TRUE	ENSG00000113810	0.745645	0.913384	4350	320	TRUE	0.063014	0.123436	1.07389	1	1.07389	1	SCLC21H
chr3	160398694	160400552	promoter|chr3:160398694-160400552	promoter	17.042	17.042	290.431	11.7562	24.7044	160399623	34455	IFT80	160399532		0.862867	TRUE	ENSG00000068885	0.772743	0.932522	4349	91	TRUE	0.063014	0.123436	1.07389	1	1.07389	1	SCLC21H
chr3	160400555	160401205	genic|chr3:160400555-160401205	genic	2.09406	2.09406	4.38507	1.82057	2.40862	160400880	34456	SMC4	160399303		0.839737	TRUE	ENSG00000113810	0.745645	0.913384	4350	1577	FALSE	0.063014	0.123436	0.131956	0.074744	0.131956	0.074744	SCLC21H
chr3	160400555	160401205	genic|chr3:160400555-160401205	genic	2.09406	2.09406	4.38507	1.82057	2.40862	160400880	34456	IFT80	160399532		0.862867	TRUE	ENSG00000068885	0.772743	0.932522	4349	1348	FALSE	0.063014	0.123436	0.131956	0.074726	0.131956	0.074726	SCLC21H
chr3	160448766	160449266	genic|chr3:160448766-160449266	genic	0.674162	0.674162	0.454494	0.714982	0.635673	160449016	34458	TRIM59	160449838		0.848108	TRUE	ENSG00000213186	0.74729	0.929498	4351	822	FALSE	0.063014	0.123436	0.042482	0.022299	0.042482	0.022299	SCLC21H
chr3	160449281	160450088	promoter|chr3:160449281-160450088	promoter	11.9338	11.9338	142.414	7.80843	18.2385	1.6045e+08	34459	TRIM59	160449838		0.848108	TRUE	ENSG00000213186	0.74729	0.929498	4351	153.5	TRUE	0.063014	0.123436	0.751998	1	0.751998	1	SCLC21H
chr3	160454949	160455449	intergenic|chr3:160454949-160455449	intergenic	6.70564	6.70564	44.9656	4.47458	10.0491	160455199	34460	SMC4	160399303		0.839737	TRUE	ENSG00000113810	0.745645	0.913384	4350	55896	FALSE	0.005317	0.015114	0.035656	0.020197	0.035656	0.020197	SCLC21H
chr3	160454949	160455449	intergenic|chr3:160454949-160455449	intergenic	6.70564	6.70564	44.9656	4.47458	10.0491	160455199	34460	IFT80	160399532		0.862867	TRUE	ENSG00000068885	0.772743	0.932522	4349	55667	FALSE	0.00534	0.015169	0.035807	0.020277	0.035807	0.020277	SCLC21H
chr3	160454949	160455449	intergenic|chr3:160454949-160455449	intergenic	6.70564	6.70564	44.9656	4.47458	10.0491	160455199	34460	TRIM59	160449838		0.848108	TRUE	ENSG00000213186	0.74729	0.929498	4351	5361	FALSE	0.058673	0.116174	0.393438	0.206519	0.393438	0.206519	SCLC21H
chr3	160455789	160456550	intergenic|chr3:160455789-160456550	intergenic	3.96238	3.96238	15.7005	2.61881	5.99527	1.60456e+08	34461	TRIM59	160449838		0.848108	TRUE	ENSG00000213186	0.74729	0.929498	4351	6331.5	FALSE	0.049481	0.10052	0.196062	0.102914	0.196062	0.102914	SCLC21H
chr3	160458110	160458610	intergenic|chr3:160458110-160458610	intergenic	0.968971	0.968971	0.938905	0.695274	1.35041	160458360	34462	TRIM59	160449838		0.848108	TRUE	ENSG00000213186	0.74729	0.929498	4351	8522	FALSE	0.0365	0.077626	0.035367	0.018565	0.035367	0.018565	SCLC21H
chr3	160564809	160566237	promoter|chr3:160564809-160566237	promoter	23.1074	23.1074	533.952	25.9662	20.5633	160565523	34466	KPNA4	160565588		0.947692	TRUE	ENSG00000186432	0.953015	0.918586	4352	65	TRUE	0.063014	0.123436	1.4561	1	1.4561	1	SCLC21H
chr3	160754643	160756397	intergenic|chr3:160754643-160756397	intergenic	42.2346	42.2346	1783.76	41.3622	43.1255	160755520	34473	IL12A	159988835		0.595326	TRUE	ENSG00000168811	0.604761	0.592326	4346	766685	FALSE	0.000364	0.001549	0.015366	0.019309	0.015366	0.019309	SCLC21H
chr3	160754643	160756397	intergenic|chr3:160754643-160756397	intergenic	42.2346	42.2346	1783.76	41.3622	43.1255	160755520	34473	C3orf80	160225635		0.783316	TRUE	ENSG00000180044	0.725927	0.822486	4348	529885	FALSE	0.000531	0.002136	0.022433	0.016949	0.022433	0.016949	SCLC21H
chr3	160754643	160756397	intergenic|chr3:160754643-160756397	intergenic	42.2346	42.2346	1783.76	41.3622	43.1255	160755520	34473	SMC4	160399303		0.839737	TRUE	ENSG00000113810	0.745645	0.913384	4350	356217	FALSE	0.000798	0.003017	0.033693	0.019085	0.033693	0.019085	SCLC21H
chr3	160754643	160756397	intergenic|chr3:160754643-160756397	intergenic	42.2346	42.2346	1783.76	41.3622	43.1255	160755520	34473	IFT80	160399532		0.862867	TRUE	ENSG00000068885	0.772743	0.932522	4349	355988	FALSE	0.000798	0.003019	0.033716	0.019093	0.033716	0.019093	SCLC21H
chr3	160754643	160756397	intergenic|chr3:160754643-160756397	intergenic	42.2346	42.2346	1783.76	41.3622	43.1255	160755520	34473	TRIM59	160449838		0.848108	TRUE	ENSG00000213186	0.74729	0.929498	4351	305682	FALSE	0.000933	0.003447	0.039409	0.020686	0.039409	0.020686	SCLC21H
chr3	160754643	160756397	intergenic|chr3:160754643-160756397	intergenic	42.2346	42.2346	1783.76	41.3622	43.1255	160755520	34473	KPNA4	160565588		0.947692	TRUE	ENSG00000186432	0.953015	0.918586	4352	189932	FALSE	0.001519	0.005215	0.064162	0.034303	0.064162	0.034303	SCLC21H
chr3	160754643	160756397	intergenic|chr3:160754643-160756397	intergenic	42.2346	42.2346	1783.76	41.3622	43.1255	160755520	34473	PPM1L	160842212		0.333954	TRUE	ENSG00000163590	0.283824	0.374141	4354	86692	FALSE	0.003392	0.010318	0.143269	0.130755	0.143269	0.130755	SCLC21H
chr3	160754643	160756397	intergenic|chr3:160754643-160756397	intergenic	42.2346	42.2346	1783.76	41.3622	43.1255	160755520	34473	B3GALNT1	161105372		0.682377	TRUE	ENSG00000169255	0.676304	0.680974	4355	349852	FALSE	0.000813	0.003065	0.034321	0.038314	0.034321	0.038314	SCLC21H
chr3	160754643	160756397	intergenic|chr3:160754643-160756397	intergenic	42.2346	42.2346	1783.76	41.3622	43.1255	160755520	34473	NMD3	161221289		0.830978	TRUE	ENSG00000169251	0.761033	0.878206	4356	465769	FALSE	0.000606	0.00239	0.025601	0.026145	0.025601	0.026145	SCLC21H
chr3	160754643	160756397	intergenic|chr3:160754643-160756397	intergenic	42.2346	42.2346	1783.76	41.3622	43.1255	160755520	34473	SPTSSB	161372083		0.616907	TRUE	ENSG00000196542	0.664279	0.580374	4357	616563	FALSE	0.000455	0.001872	0.019209	0.016856	0.019209	0.016856	SCLC21H
chr3	160796458	160797597	intergenic|chr3:160796458-160797597	intergenic	3.43408	3.43408	11.7929	2.5826	4.5663	1.60797e+08	34477	PPM1L	160842212		0.333954	TRUE	ENSG00000163590	0.283824	0.374141	4354	45184.5	FALSE	0.006612	0.018187	0.022706	0.020723	0.022706	0.020723	SCLC21H
chr3	160804827	160805327	intergenic|chr3:160804827-160805327	intergenic	7.45254	7.45254	55.5404	6.22921	8.91613	160805077	34479	PPM1L	160842212		0.333954	TRUE	ENSG00000163590	0.283824	0.374141	4354	37135	FALSE	0.008083	0.021572	0.060242	0.05498	0.060242	0.05498	SCLC21H
chr3	160808207	160809267	intergenic|chr3:160808207-160809267	intergenic	9.61545	9.61545	92.4569	9.14958	10.105	160808737	34480	PPM1L	160842212		0.333954	TRUE	ENSG00000163590	0.283824	0.374141	4354	33475	FALSE	0.00899	0.02361	0.086441	0.078891	0.086441	0.078891	SCLC21H
chr3	160829221	160829933	intergenic|chr3:160829221-160829933	intergenic	0.750798	0.750798	0.563698	0.733565	0.768436	160829577	34482	PPM1L	160842212		0.333954	TRUE	ENSG00000163590	0.283824	0.374141	4354	12635	FALSE	0.024385	0.055109	0.018309	0.016709	0.018309	0.016709	SCLC21H
chr3	160831354	160832118	intergenic|chr3:160831354-160832118	intergenic	2.13978	2.13978	4.57867	1.69355	2.70359	160831736	34483	PPM1L	160842212		0.333954	TRUE	ENSG00000163590	0.283824	0.374141	4354	10476	FALSE	0.029544	0.064866	0.063219	0.057697	0.063219	0.057697	SCLC21H
chr3	160841962	160842462	promoter|chr3:160841962-160842462	promoter	0.841342	0.841342	0.707856	0.778295	0.909495	160842212	34484	PPM1L	160842212		0.333954	TRUE	ENSG00000163590	0.283824	0.374141	4354	0	TRUE	0.063014	0.123436	0.053017	1	0.053017	1	SCLC21H
chr3	160856366	160856866	genic|chr3:160856366-160856866	genic	1.4558	1.4558	2.11934	1.02693	2.06377	160856616	34485	PPM1L	160842212		0.333954	TRUE	ENSG00000163590	0.283824	0.374141	4354	14404	FALSE	0.021323	0.049172	0.031042	0.02833	0.031042	0.02833	SCLC21H
chr3	160859670	160861042	genic|chr3:160859670-160861042	genic	2.70985	2.70985	7.34326	1.52684	4.80945	160860356	34486	PPM1L	160842212		0.333954	TRUE	ENSG00000163590	0.283824	0.374141	4354	18144	FALSE	0.016833	0.040226	0.045616	0.041632	0.045616	0.041632	SCLC21H
chr3	160867938	160868652	genic|chr3:160867938-160868652	genic	3.82513	3.82513	14.6317	3.40585	4.29604	160868295	34487	PPM1L	160842212		0.333954	TRUE	ENSG00000163590	0.283824	0.374141	4354	26083	FALSE	0.011607	0.029334	0.0444	0.040522	0.0444	0.040522	SCLC21H
chr3	160869748	160870780	genic|chr3:160869748-160870780	genic	16.8456	16.8456	283.775	14.1648	20.0338	160870264	34488	PPM1L	160842212		0.333954	TRUE	ENSG00000163590	0.283824	0.374141	4354	28052	FALSE	0.010774	0.027535	0.181489	0.165637	0.181489	0.165637	SCLC21H
chr3	160869748	160870780	genic|chr3:160869748-160870780	genic	16.8456	16.8456	283.775	14.1648	20.0338	160870264	34488	B3GALNT1	161105372		0.682377	TRUE	ENSG00000169255	0.676304	0.680974	4355	235108	FALSE	0.001221	0.004331	0.020568	0.02296	0.020568	0.02296	SCLC21H
chr3	160919819	160920319	genic|chr3:160919819-160920319	genic	6.29927	6.29927	39.6807	6.5233	6.08293	160920069	34495	PPM1L	160842212		0.333954	TRUE	ENSG00000163590	0.283824	0.374141	4354	77857	FALSE	0.003787	0.011329	0.023855	0.021772	0.023855	0.021772	SCLC21H
chr3	161069548	161070970	genic|chr3:161069548-161070970	genic	3.57612	3.57612	12.7886	3.59041	3.56189	161070259	34506	B3GALNT1	161105372		0.682377	TRUE	ENSG00000169255	0.676304	0.680974	4355	35113	FALSE	0.008561	0.022649	0.030613	0.034175	0.030613	0.034175	SCLC21H
chr3	161096764	161097264	genic|chr3:161096764-161097264	genic	0.487849	0.487849	0.237997	0.775032	0.30708	161097014	34507	B3GALNT1	161105372		0.682377	TRUE	ENSG00000169255	0.676304	0.680974	4355	8358	FALSE	0.037234	0.078949	0.018164	0.020277	0.018164	0.020277	SCLC21H
chr3	161104560	161105622	promoter|chr3:161104560-161105622	promoter	8.20369	8.20369	67.3006	8.99571	7.48141	161105091	34508	B3GALNT1	161105372		0.682377	TRUE	ENSG00000169255	0.676304	0.680974	4355	281	TRUE	0.063014	0.123436	0.516951	1	0.516951	1	SCLC21H
chr3	161220688	161221539	promoter|chr3:161220688-161221539	promoter	10.01	10.01	100.2	7.80361	12.8402	1.61221e+08	34511	NMD3	161221289		0.830978	TRUE	ENSG00000169251	0.761033	0.878206	4356	175.5	TRUE	0.063014	0.123436	0.630773	1	0.630773	1	SCLC21H
chr3	161221813	161222313	genic|chr3:161221813-161222313	genic	0.835254	0.835254	0.697649	0.825606	0.845015	161222063	34512	NMD3	161221289		0.830978	TRUE	ENSG00000169251	0.761033	0.878206	4356	774	FALSE	0.063014	0.123436	0.052633	0.053749	0.052633	0.053749	SCLC21H
chr3	161371234	161373240	promoter|chr3:161371234-161373240	promoter	13.97	13.97	195.16	17.7899	10.9702	161372237	34516	SPTSSB	161372083		0.616907	TRUE	ENSG00000196542	0.664279	0.580374	4357	154	TRUE	0.063014	0.123436	0.880309	1	0.880309	1	SCLC21H
chr3	161576322	161577590	intergenic|chr3:161576322-161577590	intergenic	14.3903	14.3903	207.082	11.3104	18.3089	161576956	34523	SPTSSB	161372083		0.616907	TRUE	ENSG00000196542	0.664279	0.580374	4357	204873	FALSE	0.001406	0.004882	0.02023	0.017751	0.02023	0.017751	SCLC21H
chr3	165185624	165186410	intergenic|chr3:165185624-165186410	intergenic	1.13018	1.13018	1.27732	1.78264	0.71653	165186017	34578	SLITRK3	165196852		0.444401	TRUE	ENSG00000121871	0.436441	0.468886	4363	10835	FALSE	0.028542	0.062992	0.032258	0.061327	0.032258	0.061327	SCLC21H
chr3	165185624	165186410	intergenic|chr3:165185624-165186410	intergenic	1.13018	1.13018	1.27732	1.78264	0.71653	165186017	34578	LINC01322	165206959		0.402448	TRUE	ENSG00000244128	0.392021	0.419118	4364	20942	FALSE	0.014534	0.035507	0.016426	0.042481	0.016426	0.042481	SCLC21H
chr3	165195275	165197723	promoter|chr3:165195275-165197723	promoter	5.35133	5.35133	28.6367	4.43281	6.46018	165196499	34579	SLITRK3	165196852		0.444401	TRUE	ENSG00000121871	0.436441	0.468886	4363	353	TRUE	0.063014	0.123436	0.337211	1	0.337211	1	SCLC21H
chr3	165206702	165207423	promoter|chr3:165206702-165207423	promoter	1.67573	1.67573	2.80806	1.62688	1.72603	1.65207e+08	34580	LINC01322	165206959		0.402448	TRUE	ENSG00000244128	0.392021	0.419118	4364	103.5	TRUE	0.063014	0.123436	0.105595	1	0.105595	1	SCLC21H
chr3	165410400	165410900	genic|chr3:165410400-165410900	genic	6.0011	6.0011	36.0132	4.59044	7.84527	165410650	34584	LINC01322	165206959		0.402448	TRUE	ENSG00000244128	0.392021	0.419118	4364	203691	FALSE	0.001414	0.004907	0.008487	0.021948	0.008487	0.021948	SCLC21H
chr3	167379842	167380594	promoter|chr3:167379842-167380594	promoter	3.85548	3.85548	14.8647	4.00857	3.70823	167380218	34614	ZBBX	167380297		0.573986	TRUE	ENSG00000169064	0.595616	0.560147	4366	79	TRUE	0.063014	0.123436	0.242951	1	0.242951	1	SCLC21H
chr3	167406807	167407307	genic|chr3:167406807-167407307	genic	1.61612	1.61612	2.61184	1.59474	1.63778	167407057	34616	ZBBX	167380297		0.573986	TRUE	ENSG00000169064	0.595616	0.560147	4366	26760	FALSE	0.011307	0.028688	0.018273	0.037323	0.018273	0.037323	SCLC21H
chr3	167498445	167500690	genic|chr3:167498445-167500690	genic	6.42549	6.42549	41.2869	3.46522	11.9146	1.675e+08	34619	ZBBX	167380297		0.573986	TRUE	ENSG00000169064	0.595616	0.560147	4366	119270	FALSE	0.002447	0.007817	0.015721	0.03211	0.015721	0.03211	SCLC21H
chr3	167734397	167735972	promoter|chr3:167734397-167735972	promoter	72.9535	72.9535	5322.22	92.3635	57.6225	1.67735e+08	34626	PDCD10	167734806		0.997484	TRUE	ENSG00000114209	0.995839	0.993976	4370	378.5	TRUE	0.063014	0.123436	4.59712	1	4.59712	1	SCLC21H
chr3	167734397	167735972	promoter|chr3:167734397-167735972	promoter	72.9535	72.9535	5322.22	92.3635	57.6225	1.67735e+08	34626	SERPINI1	167735722		0.944401	TRUE	ENSG00000163536	0.973338	0.892674	4371	537.5	TRUE	0.063014	0.123436	4.59712	1	4.59712	1	SCLC21H
chr3	167740904	167741641	genic|chr3:167740904-167741641	genic	1.84262	1.84262	3.39526	1.52155	2.23146	1.67741e+08	34627	PDCD10	167734806		0.997484	TRUE	ENSG00000114209	0.995839	0.993976	4370	6466.5	FALSE	0.048423	0.098692	0.089226	0.018035	0.089226	0.018035	SCLC21H
chr3	167740904	167741641	genic|chr3:167740904-167741641	genic	1.84262	1.84262	3.39526	1.52155	2.23146	1.67741e+08	34627	SERPINI1	167735722		0.944401	TRUE	ENSG00000163536	0.973338	0.892674	4371	5550.5	FALSE	0.056622	0.112716	0.104333	0.021007	0.104333	0.021007	SCLC21H
chr3	168085108	168086150	genic|chr3:168085108-168086150	genic	8.15106	8.15106	66.4398	6.53697	10.1637	168085629	34652	GOLIM4	168095925		0.996081	TRUE	ENSG00000173905	0.994072	0.991242	4372	10296	FALSE	0.030073	0.065851	0.245131	0.058272	0.245131	0.058272	SCLC21H
chr3	168094612	168095407	genic|chr3:168094612-168095407	genic	8.15601	8.15601	66.5205	8.24198	8.07094	1.68095e+08	34654	GOLIM4	168095925		0.996081	TRUE	ENSG00000173905	0.994072	0.991242	4372	915.5	FALSE	0.063014	0.123436	0.513946	0.122174	0.513946	0.122174	SCLC21H
chr3	168095675	168096760	promoter|chr3:168095675-168096760	promoter	47.2001	47.2001	2227.85	53.2654	41.8255	1.68096e+08	34655	GOLIM4	168095925		0.996081	TRUE	ENSG00000173905	0.994072	0.991242	4372	292.5	TRUE	0.063014	0.123436	2.97429	1	2.97429	1	SCLC21H
chr3	168248586	168250833	intergenic|chr3:168248586-168250833	intergenic	24.5769	24.5769	604.024	29.6217	20.3913	1.6825e+08	34662	ZBBX	167380297		0.573986	TRUE	ENSG00000169064	0.595616	0.560147	4366	869412	FALSE	0.00032	0.001388	0.007861	0.016057	0.007861	0.016057	SCLC21H
chr3	169093444	169094937	genic|chr3:169093444-169094937	genic	3.57237	3.57237	12.7618	2.89655	4.40588	1.69094e+08	34691	MECOM	169146305		0.336882	TRUE	ENSG00000085276	0.367101	0.295582	4374	52114.5	FALSE	0.005713	0.016064	0.020409	0.031033	0.020409	0.031033	SCLC21H
chr3	169118606	169119699	genic|chr3:169118606-169119699	genic	2.98872	2.98872	8.93244	2.24062	3.98659	1.69119e+08	34692	MECOM	169146305		0.336882	TRUE	ENSG00000085276	0.367101	0.295582	4374	27152.5	FALSE	0.011139	0.028327	0.033292	0.050623	0.033292	0.050623	SCLC21H
chr3	169146055	169148099	promoter|chr3:169146055-169148099	promoter	2.33084	2.33084	5.43283	2.67501	2.03096	169147077	34693	MECOM	169146305		0.336882	TRUE	ENSG00000085276	0.367101	0.295582	4374	772	TRUE	0.063014	0.123436	0.146877	1	0.146877	1	SCLC21H
chr3	169149314	169149814	intergenic|chr3:169149314-169149814	intergenic	2.69713	2.69713	7.27452	3.48109	2.08972	169149564	34694	MECOM	169146305		0.336882	TRUE	ENSG00000085276	0.367101	0.295582	4374	3259	FALSE	0.063014	0.123436	0.169958	0.258431	0.169958	0.258431	SCLC21H
chr3	169661417	169663437	intergenic|chr3:169661417-169663437	intergenic	14.3959	14.3959	207.243	20.7498	9.9877	169662427	34727	LRRIQ4	169821921		0.364173	TRUE	ENSG00000188306	0.358923	0.366133	4379	159494	FALSE	0.001817	0.006071	0.026154	0.016012	0.026154	0.016012	SCLC21H
chr3	169762871	169763371	intergenic|chr3:169762871-169763371	intergenic	2.56452	2.56452	6.57675	2.4326	2.70359	169763121	34731	TERC	169765060		0.806736	TRUE	ENSG00000270141	0.746298	0.845471	4375	1939	FALSE	0.063014	0.123436	0.161602	0.053803	0.161602	0.053803	SCLC21H
chr3	169762871	169763371	intergenic|chr3:169762871-169763371	intergenic	2.56452	2.56452	6.57675	2.4326	2.70359	169763121	34731	ACTRT3	169769895		0.652908	TRUE	ENSG00000184378	0.57568	0.741242	4376	6774	FALSE	0.046173	0.094783	0.118412	0.03137	0.118412	0.03137	SCLC21H
chr3	169762871	169763371	intergenic|chr3:169762871-169763371	intergenic	2.56452	2.56452	6.57675	2.4326	2.70359	169763121	34731	MYNN	169773064		0.96637	TRUE	ENSG00000085274	0.948635	0.962862	4377	9943	FALSE	0.031167	0.06788	0.079929	0.02279	0.079929	0.02279	SCLC21H
chr3	169764155	169765348	promoter|chr3:169764155-169765348	promoter	10.2304	10.2304	104.662	8.78368	11.9155	1.69765e+08	34732	TERC	169765060		0.806736	TRUE	ENSG00000270141	0.746298	0.845471	4375	308.5	TRUE	0.063014	0.123436	0.644664	1	0.644664	1	SCLC21H
chr3	169769148	169770145	promoter|chr3:169769148-169770145	promoter	6.13872	6.13872	37.6839	4.43815	8.4909	1.6977e+08	34733	ACTRT3	169769895		0.652908	TRUE	ENSG00000184378	0.57568	0.741242	4376	248.5	TRUE	0.063014	0.123436	0.386828	1	0.386828	1	SCLC21H
chr3	169771698	169772514	intergenic|chr3:169771698-169772514	intergenic	4.431	4.431	19.6338	3.66714	5.35397	169772106	34734	TERC	169765060		0.806736	TRUE	ENSG00000270141	0.746298	0.845471	4375	7046	FALSE	0.044349	0.091592	0.19651	0.065426	0.19651	0.065426	SCLC21H
chr3	169771698	169772514	intergenic|chr3:169771698-169772514	intergenic	4.431	4.431	19.6338	3.66714	5.35397	169772106	34734	ACTRT3	169769895		0.652908	TRUE	ENSG00000184378	0.57568	0.741242	4376	2211	FALSE	0.063014	0.123436	0.279217	0.073971	0.279217	0.073971	SCLC21H
chr3	169771698	169772514	intergenic|chr3:169771698-169772514	intergenic	4.431	4.431	19.6338	3.66714	5.35397	169772106	34734	MYNN	169773064		0.96637	TRUE	ENSG00000085274	0.948635	0.962862	4377	958	FALSE	0.063014	0.123436	0.279217	0.079612	0.279217	0.079612	SCLC21H
chr3	169771698	169772514	intergenic|chr3:169771698-169772514	intergenic	4.431	4.431	19.6338	3.66714	5.35397	169772106	34734	LRRIQ4	169821921		0.364173	TRUE	ENSG00000188306	0.358923	0.366133	4379	49815	FALSE	0.005983	0.016707	0.026511	0.016231	0.026511	0.016231	SCLC21H
chr3	169772556	169773926	promoter|chr3:169772556-169773926	promoter	29.3491	29.3491	861.37	27.7873	30.9987	169773241	34735	MYNN	169773064		0.96637	TRUE	ENSG00000085274	0.948635	0.962862	4377	177	TRUE	0.063014	0.123436	1.84942	1	1.84942	1	SCLC21H
chr3	169811556	169813273	promoter|chr3:169811556-169813273	promoter	21.3003	21.3003	453.701	20.41	22.2294	1.69812e+08	34736	LRRC34	169812786		0.893497	TRUE	ENSG00000171757	0.873536	0.886408	4378	371.5	TRUE	0.063014	0.123436	1.34222	1	1.34222	1	SCLC21H
chr3	169813349	169814159	intergenic|chr3:169813349-169814159	intergenic	3.02465	3.02465	9.14853	4.43292	2.06377	169813754	34737	LRRC34	169812786		0.893497	TRUE	ENSG00000171757	0.873536	0.886408	4378	968	FALSE	0.063014	0.123436	0.190597	0.081795	0.190597	0.081795	SCLC21H
chr3	169813349	169814159	intergenic|chr3:169813349-169814159	intergenic	3.02465	3.02465	9.14853	4.43292	2.06377	169813754	34737	LRRIQ4	169821921		0.364173	TRUE	ENSG00000188306	0.358923	0.366133	4379	8167	FALSE	0.038126	0.080553	0.115317	0.070599	0.115317	0.070599	SCLC21H
chr3	169821671	169823451	promoter|chr3:169821671-169823451	promoter	2.8324	2.8324	8.02248	2.95772	2.71239	169822561	34738	LRRIQ4	169821921		0.364173	TRUE	ENSG00000188306	0.358923	0.366133	4379	640	TRUE	0.063014	0.123436	0.178482	1	0.178482	1	SCLC21H
chr3	169966002	169967792	promoter|chr3:169966002-169967792	promoter	12.4542	12.4542	155.106	13.8832	11.1722	169966897	34745	SEC62	169966791		0.826381	TRUE	ENSG00000008952	0.829478	0.796622	4382	106	TRUE	0.063014	0.123436	0.784792	1	0.784792	1	SCLC21H
chr3	170012668	170013472	intergenic|chr3:170012668-170013472	intergenic	1.92626	1.92626	3.71048	1.96063	1.8925	170013070	34746	GPR160	170037946		0.766815	TRUE	ENSG00000173890	0.713975	0.802961	4383	24876	FALSE	0.012185	0.030569	0.023471	0.021156	0.023471	0.021156	SCLC21H
chr3	170037416	170038232	promoter|chr3:170037416-170038232	promoter	7.07247	7.07247	50.0198	5.58774	8.95172	170037824	34747	GPR160	170037946		0.766815	TRUE	ENSG00000173890	0.713975	0.802961	4383	122	TRUE	0.063014	0.123436	0.445667	1	0.445667	1	SCLC21H
chr3	170038434	170039223	promoter|chr3:170038434-170039223	promoter	2.65014	2.65014	7.02325	2.66768	2.63272	1.70039e+08	34748	GPR160	170037946		0.766815	TRUE	ENSG00000173890	0.713975	0.802961	4383	882.5	TRUE	0.063014	0.123436	0.166997	1	0.166997	1	SCLC21H
chr3	170180804	170181999	promoter|chr3:170180804-170181999	promoter	7.18972	7.18972	51.6921	6.34905	8.1417	1.70181e+08	34753	PHC3	170181749		0.700426	TRUE	ENSG00000173889	0.651166	0.744363	4384	347.5	TRUE	0.063014	0.123436	0.453056	1	0.453056	1	SCLC21H
chr3	170189064	170189564	intergenic|chr3:170189064-170189564	intergenic	0.614172	0.614172	0.377207	1.22837	0.30708	170189314	34754	PHC3	170181749		0.700426	TRUE	ENSG00000173889	0.651166	0.744363	4384	7565	FALSE	0.041236	0.086101	0.025326	0.021997	0.025326	0.021997	SCLC21H
chr3	170221813	170223662	promoter|chr3:170221813-170223662	promoter	30.6511	30.6511	939.491	26.2079	35.8477	1.70223e+08	34755	PRKCI	170222431		0.974499	TRUE	ENSG00000163558	0.948442	0.980862	4385	306.5	TRUE	0.063014	0.123436	1.93146	1	1.93146	1	SCLC21H
chr3	170355723	170357038	intergenic|chr3:170355723-170357038	intergenic	8.08752	8.08752	65.4079	4.06502	16.0904	1.70356e+08	34759	SKIL	170357684		0.914449	TRUE	ENSG00000136603	0.840584	0.965136	4386	1303.5	FALSE	0.063014	0.123436	0.50963	0.200887	0.50963	0.200887	SCLC21H
chr3	170355723	170357038	intergenic|chr3:170355723-170357038	intergenic	8.08752	8.08752	65.4079	4.06502	16.0904	1.70356e+08	34759	CLDN11	170418864		0.633117	TRUE	ENSG00000013297	0.565083	0.713733	4387	62483.5	FALSE	0.004744	0.013718	0.038367	0.027835	0.038367	0.027835	SCLC21H
chr3	170357044	170358590	promoter|chr3:170357044-170358590	promoter	22.3079	22.3079	497.64	15.2188	32.6991	170357817	34760	SKIL	170357684		0.914449	TRUE	ENSG00000136603	0.840584	0.965136	4386	133	TRUE	0.063014	0.123436	1.40572	1	1.40572	1	SCLC21H
chr3	170414097	170414597	intergenic|chr3:170414097-170414597	intergenic	0.765109	0.765109	0.585392	0.81698	0.71653	170414347	34763	CLDN11	170418864		0.633117	TRUE	ENSG00000013297	0.565083	0.713733	4387	4517	FALSE	0.063014	0.123436	0.048213	0.034978	0.048213	0.034978	SCLC21H
chr3	170418254	170420197	promoter|chr3:170418254-170420197	promoter	6.61054	6.61054	43.6992	4.88166	8.95172	1.70419e+08	34764	CLDN11	170418864		0.633117	TRUE	ENSG00000013297	0.565083	0.713733	4387	361.5	TRUE	0.063014	0.123436	0.416559	1	0.416559	1	SCLC21H
chr3	170425699	170426199	genic|chr3:170425699-170426199	genic	0.813614	0.813614	0.661968	0.695274	0.952096	170425949	34765	CLDN11	170418864		0.633117	TRUE	ENSG00000013297	0.565083	0.713733	4387	7085	FALSE	0.044099	0.091153	0.035879	0.02603	0.035879	0.02603	SCLC21H
chr3	170466989	170468206	genic|chr3:170466989-170468206	genic	24.0139	24.0139	576.668	18.9915	30.3646	1.70468e+08	34766	PHC3	170181749		0.700426	TRUE	ENSG00000173889	0.651166	0.744363	4384	285848	FALSE	0.000999	0.003654	0.024001	0.020847	0.024001	0.020847	SCLC21H
chr3	170466989	170468206	genic|chr3:170466989-170468206	genic	24.0139	24.0139	576.668	18.9915	30.3646	1.70468e+08	34766	SKIL	170357684		0.914449	TRUE	ENSG00000136603	0.840584	0.965136	4386	109914	FALSE	0.00266	0.008393	0.063882	0.025181	0.063882	0.025181	SCLC21H
chr3	170466989	170468206	genic|chr3:170466989-170468206	genic	24.0139	24.0139	576.668	18.9915	30.3646	1.70468e+08	34766	CLDN11	170418864		0.633117	TRUE	ENSG00000013297	0.565083	0.713733	4387	48733.5	FALSE	0.006119	0.01703	0.146946	0.106608	0.146946	0.106608	SCLC21H
chr3	170466989	170468206	genic|chr3:170466989-170468206	genic	24.0139	24.0139	576.668	18.9915	30.3646	1.70468e+08	34766	SLC7A14	170586074		0.67478	TRUE	ENSG00000013293	0.641706	0.70316	4388	118476	FALSE	0.002463	0.007862	0.059157	0.037556	0.059157	0.037556	SCLC21H
chr3	170469000	170469811	genic|chr3:170469000-170469811	genic	9.63679	9.63679	92.8677	5.80204	16.006	1.70469e+08	34767	CLDN11	170418864		0.633117	TRUE	ENSG00000013297	0.565083	0.713733	4387	50541.5	FALSE	0.005895	0.016498	0.05681	0.041215	0.05681	0.041215	SCLC21H
chr3	170470038	170471502	genic|chr3:170470038-170471502	genic	14.2963	14.2963	204.383	8.44118	24.2126	170470770	34768	CLDN11	170418864		0.633117	TRUE	ENSG00000013297	0.565083	0.713733	4387	51906	FALSE	0.005736	0.01612	0.082009	0.059497	0.082009	0.059497	SCLC21H
chr3	170470038	170471502	genic|chr3:170470038-170471502	genic	14.2963	14.2963	204.383	8.44118	24.2126	170470770	34768	SLC7A14	170586074		0.67478	TRUE	ENSG00000013293	0.641706	0.70316	4388	115304	FALSE	0.002533	0.00805	0.036211	0.022989	0.036211	0.022989	SCLC21H
chr3	170524038	170524806	genic|chr3:170524038-170524806	genic	5.80635	5.80635	33.7137	4.29732	7.84527	170524422	34776	SLC7A14	170586074		0.67478	TRUE	ENSG00000013293	0.641706	0.70316	4388	61652	FALSE	0.00481	0.013879	0.027926	0.017729	0.027926	0.017729	SCLC21H
chr3	170572829	170573833	genic|chr3:170572829-170573833	genic	4.49552	4.49552	20.2097	3.03084	6.66801	170573331	34785	SLC7A14	170586074		0.67478	TRUE	ENSG00000013293	0.641706	0.70316	4388	12743	FALSE	0.024174	0.054702	0.108673	0.068992	0.108673	0.068992	SCLC21H
chr3	170575133	170575883	genic|chr3:170575133-170575883	genic	1.47924	1.47924	2.18815	1.02179	2.14148	170575508	34787	SLC7A14	170586074		0.67478	TRUE	ENSG00000013293	0.641706	0.70316	4388	10566	FALSE	0.029287	0.064385	0.043322	0.027503	0.043322	0.027503	SCLC21H
chr3	170584700	170585800	promoter|chr3:170584700-170585800	promoter	6.44516	6.44516	41.5401	5.32086	7.80704	170585250	34788	SLC7A14	170586074		0.67478	TRUE	ENSG00000013293	0.641706	0.70316	4388	824	TRUE	0.063014	0.123436	0.406138	1	0.406138	1	SCLC21H
chr3	170585802	170586324	promoter|chr3:170585802-170586324	promoter	3.84036	3.84036	14.7484	3.25517	4.53075	170586063	34789	SLC7A14	170586074		0.67478	TRUE	ENSG00000013293	0.641706	0.70316	4388	11	TRUE	0.063014	0.123436	0.241998	1	0.241998	1	SCLC21H
chr3	170597938	170598687	intergenic|chr3:170597938-170598687	intergenic	2.77907	2.77907	7.7232	2.74195	2.81669	1.70598e+08	34790	SLC7A14	170586074		0.67478	TRUE	ENSG00000013293	0.641706	0.70316	4388	12238.5	FALSE	0.025195	0.056659	0.070018	0.044451	0.070018	0.044451	SCLC21H
chr3	170622716	170623216	intergenic|chr3:170622716-170623216	intergenic	6.02196	6.02196	36.264	6.53697	5.54753	170622966	34793	SLC7A14	170586074		0.67478	TRUE	ENSG00000013293	0.641706	0.70316	4388	36892	FALSE	0.008138	0.021696	0.049007	0.031112	0.049007	0.031112	SCLC21H
chr3	170864109	170865279	genic|chr3:170864109-170865279	genic	0.738183	0.738183	0.544914	1.33085	0.40945	170864694	34815	RPL22L1	170870256		0.853382	TRUE	ENSG00000163584	0.825873	0.85089	4389	5562	FALSE	0.056502	0.112513	0.041709	0.031208	0.041709	0.031208	SCLC21H
chr3	170869143	170869643	genic|chr3:170869143-170869643	genic	0.916853	0.916853	0.840619	1.09394	0.768436	170869393	34816	RPL22L1	170870256		0.853382	TRUE	ENSG00000163584	0.825873	0.85089	4389	863	FALSE	0.063014	0.123436	0.057775	0.043229	0.057775	0.043229	SCLC21H
chr3	170869704	170870506	promoter|chr3:170869704-170870506	promoter	10.7642	10.7642	115.867	10.562	10.9702	170870105	34817	RPL22L1	170870256		0.853382	TRUE	ENSG00000163584	0.825873	0.85089	4389	151	TRUE	0.063014	0.123436	0.678298	1	0.678298	1	SCLC21H
chr3	170875081	170875581	intergenic|chr3:170875081-170875581	intergenic	0.703994	0.703994	0.495608	0.806954	0.61417	170875331	34818	RPL22L1	170870256		0.853382	TRUE	ENSG00000163584	0.825873	0.85089	4389	5075	FALSE	0.062061	0.121848	0.043691	0.03269	0.043691	0.03269	SCLC21H
chr3	170908089	170908943	promoter|chr3:170908089-170908943	promoter	8.31318	8.31318	69.109	8.44086	8.18744	170908516	34820	EIF5A2	170908637		0.773541	TRUE	ENSG00000163577	0.764299	0.762775	4390	121	TRUE	0.063014	0.123436	0.52385	1	0.52385	1	SCLC21H
chr3	170952750	170954091	intergenic|chr3:170952750-170954091	intergenic	9.80323	9.80323	96.1033	8.59438	11.1821	1.70953e+08	34821	RPL22L1	170870256		0.853382	TRUE	ENSG00000163584	0.825873	0.85089	4389	83164.5	FALSE	0.00354	0.010697	0.0347	0.025963	0.0347	0.025963	SCLC21H
chr3	170952750	170954091	intergenic|chr3:170952750-170954091	intergenic	9.80323	9.80323	96.1033	8.59438	11.1821	1.70953e+08	34821	EIF5A2	170908637		0.773541	TRUE	ENSG00000163577	0.764299	0.762775	4390	44783.5	FALSE	0.006673	0.018329	0.065413	0.062247	0.065413	0.062247	SCLC21H
chr3	171458955	171461439	promoter|chr3:171458955-171461439	promoter	16.6088	16.6088	275.853	18.3384	15.0424	171460197	34858	TNIK	171460408		0.798994	TRUE	ENSG00000154310	0.784259	0.790284	4392	211	TRUE	0.063014	0.123436	1.04659	1	1.04659	1	SCLC21H
chr3	171809446	171810754	promoter|chr3:171809446-171810754	promoter	5.99733	5.99733	35.968	7.23104	4.9741	171810100	34871	PLD1	171810494		0.640375	TRUE	ENSG00000075651	0.677901	0.606334	4393	394	TRUE	0.063014	0.123436	0.377918	1	0.377918	1	SCLC21H
chr3	171829847	171830347	intergenic|chr3:171829847-171830347	intergenic	3.1428	3.1428	9.87722	4.52685	2.18192	171830097	34872	PLD1	171810494		0.640375	TRUE	ENSG00000075651	0.677901	0.606334	4393	19603	FALSE	0.015551	0.037608	0.048875	0.070743	0.048875	0.070743	SCLC21H
chr3	171829847	171830347	intergenic|chr3:171829847-171830347	intergenic	3.1428	3.1428	9.87722	4.52685	2.18192	171830097	34872	TMEM212	171843348		0.330736	TRUE	ENSG00000186329	0.309373	0.334003	4394	13251	FALSE	0.023225	0.052873	0.072992	0.164929	0.072992	0.164929	SCLC21H
chr3	171834108	171834608	intergenic|chr3:171834108-171834608	intergenic	0.377275	0.377275	0.142336	0.695274	0.20472	171834358	34873	TMEM212	171843348		0.330736	TRUE	ENSG00000186329	0.309373	0.334003	4394	8990	FALSE	0.034555	0.074098	0.013037	0.029457	0.013037	0.029457	SCLC21H
chr3	171843069	171843598	promoter|chr3:171843069-171843598	promoter	0.905388	0.905388	0.819727	1.00102	0.81889	1.71843e+08	34874	TMEM212	171843348		0.330736	TRUE	ENSG00000186329	0.309373	0.334003	4394	14.5	TRUE	0.063014	0.123436	0.057052	1	0.057052	1	SCLC21H
chr3	172039232	172041145	promoter|chr3:172039232-172041145	promoter	13.4786	13.4786	181.672	12.2083	14.881	1.7204e+08	34877	FNDC3B	172039627		0.76996	TRUE	ENSG00000075420	0.747823	0.772501	4396	561.5	TRUE	0.063014	0.123436	0.849345	1	0.849345	1	SCLC21H
chr3	172065039	172065895	genic|chr3:172065039-172065895	genic	1.72798	1.72798	2.9859	1.73328	1.72269	172065467	34878	FNDC3B	172039627		0.76996	TRUE	ENSG00000075420	0.747823	0.772501	4396	25840	FALSE	0.011719	0.029574	0.020251	0.018028	0.020251	0.018028	SCLC21H
chr3	172156270	172157801	genic|chr3:172156270-172157801	genic	7.4781	7.4781	55.922	4.85883	11.5094	1.72157e+08	34883	FNDC3B	172039627		0.76996	TRUE	ENSG00000075420	0.747823	0.772501	4396	117408	FALSE	0.002486	0.007925	0.018594	0.016552	0.018594	0.016552	SCLC21H
chr3	172156270	172157801	genic|chr3:172156270-172157801	genic	7.4781	7.4781	55.922	4.85883	11.5094	1.72157e+08	34883	TNFSF10	172523507		0.320938	TRUE	ENSG00000121858	0.283824	0.334003	4398	366472	FALSE	0.000775	0.002944	0.005795	0.017057	0.005795	0.017057	SCLC21H
chr3	172523257	172523757	promoter|chr3:172523257-172523757	promoter	0.777924	0.777924	0.605166	0.892265	0.678236	172523507	34900	TNFSF10	172523507		0.320938	TRUE	ENSG00000121858	0.283824	0.334003	4398	0	TRUE	0.063014	0.123436	0.04902	1	0.04902	1	SCLC21H
chr3	172607255	172608107	intergenic|chr3:172607255-172608107	intergenic	1.82306	1.82306	3.32357	2.11864	1.56872	172607681	34902	TNFSF10	172523507		0.320938	TRUE	ENSG00000121858	0.283824	0.334003	4398	84174	FALSE	0.003496	0.010586	0.006374	0.018761	0.006374	0.018761	SCLC21H
chr3	172646466	172646966	genic|chr3:172646466-172646966	genic	5.22396	5.22396	27.2897	4.91926	5.54753	172646716	34905	TNFSF10	172523507		0.320938	TRUE	ENSG00000121858	0.283824	0.334003	4398	123209	FALSE	0.002367	0.007599	0.012363	0.036391	0.012363	0.036391	SCLC21H
chr3	172647658	172648387	genic|chr3:172647658-172648387	genic	3.46254	3.46254	11.9892	3.92741	3.05269	1.72648e+08	34906	TNFSF10	172523507		0.320938	TRUE	ENSG00000121858	0.283824	0.334003	4398	124516	FALSE	0.002341	0.00753	0.008106	0.023861	0.008106	0.023861	SCLC21H
chr3	172710075	172711762	promoter|chr3:172710075-172711762	promoter	17.5803	17.5803	309.068	22.0342	14.0267	1.72711e+08	34915	NCEH1	172711218		0.866689	TRUE	ENSG00000144959	0.866665	0.837946	4399	299.5	TRUE	0.063014	0.123436	1.10781	1	1.10781	1	SCLC21H
chr3	172718422	172719734	intergenic|chr3:172718422-172719734	intergenic	1.25023	1.25023	1.56307	1.84975	0.845015	172719078	34916	NCEH1	172711218		0.866689	TRUE	ENSG00000144959	0.866665	0.837946	4399	7860	FALSE	0.039651	0.083283	0.049573	0.030349	0.049573	0.030349	SCLC21H
chr3	172750423	172751626	promoter|chr3:172750423-172751626	promoter	24.6682	24.6682	608.519	24.632	24.7044	1.72751e+08	34917	ECT2	172750684		0.97116	TRUE	ENSG00000114346	0.959087	0.962112	4400	340.5	TRUE	0.063014	0.123436	1.55445	1	1.55445	1	SCLC21H
chr3	172868222	172869767	intergenic|chr3:172868222-172869767	intergenic	11.3687	11.3687	129.247	10.4798	12.333	1.72869e+08	34923	TNFSF10	172523507		0.320938	TRUE	ENSG00000121858	0.283824	0.334003	4398	345488	FALSE	0.000823	0.003099	0.009358	0.027546	0.009358	0.027546	SCLC21H
chr3	173395069	173396256	intergenic|chr3:173395069-173396256	intergenic	18.3692	18.3692	337.429	20.6205	16.3638	1.73396e+08	34933	TNFSF10	172523507		0.320938	TRUE	ENSG00000121858	0.283824	0.334003	4398	872156	FALSE	0.000319	0.001385	0.005857	0.01724	0.005857	0.01724	SCLC21H
chr3	173395069	173396256	intergenic|chr3:173395069-173396256	intergenic	18.3692	18.3692	337.429	20.6205	16.3638	1.73396e+08	34933	NLGN1	173398447		0.659925	TRUE	ENSG00000169760	0.615867	0.705095	4402	2784.5	FALSE	0.063014	0.123436	1.15753	0.535344	1.15753	0.535344	SCLC21H
chr3	173396470	173396970	intergenic|chr3:173396470-173396970	intergenic	1.99548	1.99548	3.98196	2.35583	1.69026	173396720	34934	NLGN1	173398447		0.659925	TRUE	ENSG00000169760	0.615867	0.705095	4402	1727	FALSE	0.063014	0.123436	0.125744	0.058155	0.125744	0.058155	SCLC21H
chr3	173397716	173398697	promoter|chr3:173397716-173398697	promoter	9.13802	9.13802	83.5035	7.7482	10.7771	1.73398e+08	34935	NLGN1	173398447		0.659925	TRUE	ENSG00000169760	0.615867	0.705095	4402	240.5	TRUE	0.063014	0.123436	0.575827	1	0.575827	1	SCLC21H
chr3	173410789	173412067	genic|chr3:173410789-173412067	genic	4.81766	4.81766	23.2098	4.40143	5.27324	173411428	34937	NLGN1	173398447		0.659925	TRUE	ENSG00000169760	0.615867	0.705095	4402	12981	FALSE	0.02372	0.053829	0.114274	0.052851	0.114274	0.052851	SCLC21H
chr3	174441153	174442127	intergenic|chr3:174441153-174442127	intergenic	14.8056	14.8056	219.205	12.1436	18.0511	174441640	34961	NAALADL2	174859320		0.387012	TRUE	ENSG00000177694	0.357762	0.421973	4403	417680	FALSE	0.000678	0.002627	0.010034	0.025296	0.010034	0.025296	SCLC21H
chr3	174859012	174859805	promoter|chr3:174859012-174859805	promoter	1.50541	1.50541	2.26627	1.33126	1.70234	1.74859e+08	34967	NAALADL2	174859320		0.387012	TRUE	ENSG00000177694	0.357762	0.421973	4403	88.5	TRUE	0.063014	0.123436	0.094863	1	0.094863	1	SCLC21H
chr3	174862060	174862560	genic|chr3:174862060-174862560	genic	1.87218	1.87218	3.50505	1.91441	1.83088	174862310	34968	NAALADL2	174859320		0.387012	TRUE	ENSG00000177694	0.357762	0.421973	4403	2990	FALSE	0.063014	0.123436	0.117974	0.297396	0.117974	0.297396	SCLC21H
chr3	174873917	174874740	genic|chr3:174873917-174874740	genic	0.787957	0.787957	0.620876	1.01092	0.61417	1.74874e+08	34969	NAALADL2	174859320		0.387012	TRUE	ENSG00000177694	0.357762	0.421973	4403	15008.5	FALSE	0.020444	0.047444	0.016109	0.040608	0.016109	0.040608	SCLC21H
chr3	177132070	177132570	genic|chr3:177132070-177132570	genic	4.95974	4.95974	24.599	4.81437	5.1095	177132320	35026	TBL1XR1	177197326		0.68199	TRUE	ENSG00000177565	0.529565	0.868576	4407	65006	FALSE	0.004556	0.013254	0.022594	0.023516	0.022594	0.023516	SCLC21H
chr3	177150276	177152216	genic|chr3:177150276-177152216	genic	2.51535	2.51535	6.327	2.34022	2.70359	177151246	35029	TBL1XR1	177197326		0.68199	TRUE	ENSG00000177565	0.529565	0.868576	4407	46080	FALSE	0.00648	0.01788	0.0163	0.016965	0.0163	0.016965	SCLC21H
chr3	177186335	177186835	genic|chr3:177186335-177186835	genic	0.713479	0.713479	0.509052	0.800807	0.635673	177186585	35030	TBL1XR1	177197326		0.68199	TRUE	ENSG00000177565	0.529565	0.868576	4407	10741	FALSE	0.028798	0.063471	0.020547	0.021385	0.020547	0.021385	SCLC21H
chr3	177196144	177196868	promoter|chr3:177196144-177196868	promoter	2.1752	2.1752	4.7315	1.20583	3.92384	177196506	35031	TBL1XR1	177197326		0.68199	TRUE	ENSG00000177565	0.529565	0.868576	4407	820	TRUE	0.063014	0.123436	0.137069	1	0.137069	1	SCLC21H
chr3	177197076	177198138	promoter|chr3:177197076-177198138	promoter	8.08534	8.08534	65.3728	3.94555	16.5688	177197607	35032	TBL1XR1	177197326		0.68199	TRUE	ENSG00000177565	0.529565	0.868576	4407	281	TRUE	0.063014	0.123436	0.509493	1	0.509493	1	SCLC21H
chr3	177283932	177285007	intergenic|chr3:177283932-177285007	intergenic	6.80617	6.80617	46.3239	6.10561	7.58711	1.77284e+08	35034	TBL1XR1	177197326		0.68199	TRUE	ENSG00000177565	0.529565	0.868576	4407	87143.5	FALSE	0.003374	0.010271	0.022965	0.023902	0.022965	0.023902	SCLC21H
chr3	177283932	177285007	intergenic|chr3:177283932-177285007	intergenic	6.80617	6.80617	46.3239	6.10561	7.58711	1.77284e+08	35034	LINC00578	177441920		0.333398	TRUE	ENSG00000228221	0.2883	0.366133	4409	157450	FALSE	0.001841	0.006139	0.01253	0.020356	0.01253	0.020356	SCLC21H
chr3	177359033	177359771	intergenic|chr3:177359033-177359771	intergenic	4.95658	4.95658	24.5677	5.26527	4.66599	177359402	35039	LINC00578	177441920		0.333398	TRUE	ENSG00000228221	0.2883	0.366133	4409	82518	FALSE	0.003568	0.01077	0.017685	0.028732	0.017685	0.028732	SCLC21H
chr3	177359878	177360832	intergenic|chr3:177359878-177360832	intergenic	14.0681	14.0681	197.913	13.5995	14.5529	177360355	35040	TBL1XR1	177197326		0.68199	TRUE	ENSG00000177565	0.529565	0.868576	4407	163029	FALSE	0.001776	0.005956	0.024991	0.026011	0.024991	0.026011	SCLC21H
chr3	177359878	177360832	intergenic|chr3:177359878-177360832	intergenic	14.0681	14.0681	197.913	13.5995	14.5529	177360355	35040	LINC00578	177441920		0.333398	TRUE	ENSG00000228221	0.2883	0.366133	4409	81565	FALSE	0.003611	0.010879	0.050797	0.082526	0.050797	0.082526	SCLC21H
chr3	177359878	177360832	intergenic|chr3:177359878-177360832	intergenic	14.0681	14.0681	197.913	13.5995	14.5529	177360355	35040	LINC02015	177816864		0.308357	TRUE	ENSG00000231574	0.270057	0.31743	4410	456509	FALSE	0.000619	0.002432	0.008705	0.018226	0.008705	0.018226	SCLC21H
chr3	177410699	177411471	intergenic|chr3:177410699-177411471	intergenic	1.3781	1.3781	1.89916	2.0615	0.92125	177411085	35042	LINC00578	177441920		0.333398	TRUE	ENSG00000228221	0.2883	0.366133	4409	30835	FALSE	0.009779	0.02536	0.013476	0.021894	0.013476	0.021894	SCLC21H
chr3	177431465	177432796	intergenic|chr3:177431465-177432796	intergenic	2.43455	2.43455	5.92703	2.00336	2.95854	1.77432e+08	35043	LINC00578	177441920		0.333398	TRUE	ENSG00000228221	0.2883	0.366133	4409	9789.5	FALSE	0.031668	0.068805	0.077097	0.125254	0.077097	0.125254	SCLC21H
chr3	177440437	177441205	intergenic|chr3:177440437-177441205	intergenic	2.24501	2.24501	5.04008	3.07739	1.63778	177440821	35044	LINC00578	177441920		0.333398	TRUE	ENSG00000228221	0.2883	0.366133	4409	1099	FALSE	0.063014	0.123436	0.141468	0.229833	0.141468	0.229833	SCLC21H
chr3	177441670	177442170	promoter|chr3:177441670-177442170	promoter	0.775705	0.775705	0.601718	0.887181	0.678236	177441920	35045	LINC00578	177441920		0.333398	TRUE	ENSG00000228221	0.2883	0.366133	4409	0	TRUE	0.063014	0.123436	0.048881	1	0.048881	1	SCLC21H
chr3	177447930	177448430	genic|chr3:177447930-177448430	genic	0.699483	0.699483	0.489276	0.955973	0.51181	177448180	35046	LINC00578	177441920		0.333398	TRUE	ENSG00000228221	0.2883	0.366133	4409	6260	FALSE	0.05006	0.101518	0.035016	0.056888	0.035016	0.056888	SCLC21H
chr3	177733668	177734666	genic|chr3:177733668-177734666	genic	2.45483	2.45483	6.02621	2.64351	2.27962	177734167	35060	LINC02015	177816864		0.308357	TRUE	ENSG00000231574	0.270057	0.31743	4410	82697	FALSE	0.00356	0.01075	0.00874	0.018298	0.00874	0.018298	SCLC21H
chr3	177777692	177778192	intergenic|chr3:177777692-177778192	intergenic	1.42698	1.42698	2.03629	1.5079	1.35041	177777942	35064	LINC02015	177816864		0.308357	TRUE	ENSG00000231574	0.270057	0.31743	4410	38922	FALSE	0.007704	0.020708	0.010993	0.023016	0.010993	0.023016	SCLC21H
chr3	177802036	177803197	intergenic|chr3:177802036-177803197	intergenic	3.0769	3.0769	9.4673	3.55279	2.66475	1.77803e+08	35065	LINC02015	177816864		0.308357	TRUE	ENSG00000231574	0.270057	0.31743	4410	14247.5	FALSE	0.021563	0.049641	0.066347	0.138911	0.066347	0.138911	SCLC21H
chr3	177816614	177817114	promoter|chr3:177816614-177817114	promoter	0.704368	0.704368	0.496134	0.807813	0.61417	177816864	35066	LINC02015	177816864		0.308357	TRUE	ENSG00000231574	0.270057	0.31743	4410	0	TRUE	0.063014	0.123436	0.044385	1	0.044385	1	SCLC21H
chr3	177830315	177830973	genic|chr3:177830315-177830973	genic	0.847006	0.847006	0.717419	0.849003	0.845015	177830644	35067	LINC02015	177816864		0.308357	TRUE	ENSG00000231574	0.270057	0.31743	4410	13780	FALSE	0.022312	0.051103	0.018899	0.039569	0.018899	0.039569	SCLC21H
chr3	177832795	177834089	genic|chr3:177832795-177834089	genic	2.56991	2.56991	6.60443	2.31487	2.85305	177833442	35068	LINC02015	177816864		0.308357	TRUE	ENSG00000231574	0.270057	0.31743	4410	16578	FALSE	0.018464	0.043512	0.04745	0.099348	0.04745	0.099348	SCLC21H
chr3	177835025	177835525	genic|chr3:177835025-177835525	genic	0.896826	0.896826	0.804297	0.87305	0.92125	177835275	35069	LINC02015	177816864		0.308357	TRUE	ENSG00000231574	0.270057	0.31743	4410	18411	FALSE	0.016583	0.039718	0.014872	0.031139	0.014872	0.031139	SCLC21H
chr3	177836652	177837152	genic|chr3:177836652-177837152	genic	0.52275	0.52275	0.273268	0.667401	0.40945	177836902	35070	LINC02015	177816864		0.308357	TRUE	ENSG00000231574	0.270057	0.31743	4410	20038	FALSE	0.015206	0.036897	0.007949	0.016643	0.007949	0.016643	SCLC21H
chr3	178084768	178086002	intergenic|chr3:178084768-178086002	intergenic	13.6179	13.6179	185.448	7.6382	24.2791	178085385	35080	LINC02015	177816864		0.308357	TRUE	ENSG00000231574	0.270057	0.31743	4410	268521	FALSE	0.001066	0.003858	0.014511	0.030382	0.014511	0.030382	SCLC21H
chr3	178513470	178514823	intergenic|chr3:178513470-178514823	intergenic	6.03382	6.03382	36.4069	5.22063	6.97367	1.78514e+08	35100	KCNMB2	178558699		0.384158	TRUE	ENSG00000197584	0.351471	0.421973	4411	44552.5	FALSE	0.006708	0.018412	0.040475	0.044615	0.040475	0.044615	SCLC21H
chr3	178526059	178526559	intergenic|chr3:178526059-178526559	intergenic	5.21239	5.21239	27.169	5.53334	4.91005	178526309	35103	KCNMB2	178558699		0.384158	TRUE	ENSG00000197584	0.351471	0.421973	4411	32390	FALSE	0.009298	0.024297	0.048467	0.053424	0.048467	0.053424	SCLC21H
chr3	178536124	178537122	intergenic|chr3:178536124-178537122	intergenic	6.10204	6.10204	37.2349	5.19282	7.17045	178536623	35106	KCNMB2	178558699		0.384158	TRUE	ENSG00000197584	0.351471	0.421973	4411	22076	FALSE	0.01377	0.033915	0.084023	0.092617	0.084023	0.092617	SCLC21H
chr3	178558449	178559033	promoter|chr3:178558449-178559033	promoter	1.44267	1.44267	2.08131	1.20583	1.72603	178558741	35107	KCNMB2	178558699		0.384158	TRUE	ENSG00000197584	0.351471	0.421973	4411	42	TRUE	0.063014	0.123436	0.090909	1	0.090909	1	SCLC21H
chr3	178560314	178561219	genic|chr3:178560314-178561219	genic	3.46828	3.46828	12.029	4.00724	3.00181	1.78561e+08	35108	KCNMB2	178558699		0.384158	TRUE	ENSG00000197584	0.351471	0.421973	4411	2067.5	FALSE	0.063014	0.123436	0.218552	0.240905	0.218552	0.240905	SCLC21H
chr3	178596779	178597519	genic|chr3:178596779-178597519	genic	3.0754	3.0754	9.4581	4.33477	2.18192	178597149	35110	KCNMB2	178558699		0.384158	TRUE	ENSG00000197584	0.351471	0.421973	4411	38450	FALSE	0.0078	0.020929	0.023989	0.026443	0.023989	0.026443	SCLC21H
chr3	178602364	178603279	genic|chr3:178602364-178603279	genic	5.08065	5.08065	25.813	6.78409	3.80493	1.78603e+08	35111	KCNMB2	178558699		0.384158	TRUE	ENSG00000197584	0.351471	0.421973	4411	44122.5	FALSE	0.006775	0.018568	0.034421	0.037942	0.034421	0.037942	SCLC21H
chr3	178706430	178707726	genic|chr3:178706430-178707726	genic	8.27202	8.27202	68.4264	14.2275	4.80945	178707078	35119	KCNMB2	178558699		0.384158	TRUE	ENSG00000197584	0.351471	0.421973	4411	148379	FALSE	0.001956	0.006464	0.016183	0.017838	0.016183	0.017838	SCLC21H
chr3	179069110	179069610	genic|chr3:179069110-179069610	genic	0.656264	0.656264	0.430682	0.701242	0.61417	179069360	35135	ZMAT3	179071868		0.800542	TRUE	ENSG00000172667	0.739572	0.841817	4412	2508	FALSE	0.063014	0.123436	0.041354	0.03295	0.041354	0.03295	SCLC21H
chr3	179070782	179072398	promoter|chr3:179070782-179072398	promoter	11.0341	11.0341	121.752	9.44741	12.8874	179071590	35136	ZMAT3	179071868		0.800542	TRUE	ENSG00000172667	0.739572	0.841817	4412	278	TRUE	0.063014	0.123436	0.69531	1	0.69531	1	SCLC21H
chr3	179143198	179143946	intergenic|chr3:179143198-179143946	intergenic	1.51371	1.51371	2.29131	1.82526	1.25534	179143572	35140	PIK3CA	179148522		0.964725	TRUE	ENSG00000121879	0.944692	0.962692	4413	4950	FALSE	0.063014	0.123436	0.095385	0.03295	0.095385	0.03295	SCLC21H
chr3	179147093	179149551	promoter|chr3:179147093-179149551	promoter	37.2627	37.2627	1388.51	39.7858	34.8997	179148322	35141	PIK3CA	179148522		0.964725	TRUE	ENSG00000121879	0.944692	0.962692	4413	200	TRUE	0.063014	0.123436	2.34809	1	2.34809	1	SCLC21H
chr3	179261224	179261958	intergenic|chr3:179261224-179261958	intergenic	8.59973	8.59973	73.9553	7.23336	10.2242	179261591	35144	ZNF639	179322990		0.968741	TRUE	ENSG00000121864	0.942055	0.973967	4415	61399	FALSE	0.00483	0.013929	0.041535	0.016158	0.041535	0.016158	SCLC21H
chr3	179315670	179316411	intergenic|chr3:179315670-179316411	intergenic	1.12943	1.12943	1.27561	1.33979	0.952096	1.79316e+08	35146	ZNF639	179322990		0.968741	TRUE	ENSG00000121864	0.942055	0.973967	4415	6949.5	FALSE	0.04498	0.092697	0.050801	0.019763	0.050801	0.019763	SCLC21H
chr3	179321529	179322029	intergenic|chr3:179321529-179322029	intergenic	1.53423	1.53423	2.35386	1.46316	1.60875	179321779	35147	ZNF639	179322990		0.968741	TRUE	ENSG00000121864	0.942055	0.973967	4415	1211	FALSE	0.063014	0.123436	0.096679	0.037611	0.096679	0.037611	SCLC21H
chr3	179322307	179323587	promoter|chr3:179322307-179323587	promoter	26.1111	26.1111	681.791	22.4578	30.3587	179322947	35148	ZNF639	179322990		0.968741	TRUE	ENSG00000121864	0.942055	0.973967	4415	43	TRUE	0.063014	0.123436	1.64538	1	1.64538	1	SCLC21H
chr3	179346643	179347143	intergenic|chr3:179346643-179347143	intergenic	1.39707	1.39707	1.9518	2.11864	0.92125	179346893	35149	MFN1	179347691		0.960999	TRUE	ENSG00000171109	0.97929	0.921659	4416	798	FALSE	0.063014	0.123436	0.088035	0.037746	0.088035	0.037746	SCLC21H
chr3	179347394	179348374	promoter|chr3:179347394-179348374	promoter	22.2897	22.2897	496.833	29.0957	17.0758	179347884	35150	MFN1	179347691		0.960999	TRUE	ENSG00000171109	0.97929	0.921659	4416	193	TRUE	0.063014	0.123436	1.40457	1	1.40457	1	SCLC21H
chr3	179450711	179452204	promoter|chr3:179450711-179452204	promoter	11.2339	11.2339	126.2	7.66228	16.4704	1.79451e+08	35152	GNB4	179451583		0.814139	TRUE	ENSG00000114450	0.713346	0.900803	4417	125.5	TRUE	0.063014	0.123436	0.707897	1	0.707897	1	SCLC21H
chr3	179562629	179563868	promoter|chr3:179562629-179563868	promoter	79.95	79.95	6392	89.2283	71.6365	1.79563e+08	35155	ACTL6A	179562879		0.999468	TRUE	ENSG00000136518	0.998935	0.998258	4418	369.5	TRUE	0.063014	0.123436	5.038	1	5.038	1	SCLC21H
chr3	179604138	179605485	promoter|chr3:179604138-179605485	promoter	14.3134	14.3134	204.872	14.9044	13.7458	1.79605e+08	35156	MRPL47	179604646		0.882996	TRUE	ENSG00000136522	0.872907	0.864415	4419	165.5	TRUE	0.063014	0.123436	0.901948	1	0.901948	1	SCLC21H
chr3	179604138	179605485	promoter|chr3:179604138-179605485	promoter	14.3134	14.3134	204.872	14.9044	13.7458	1.79605e+08	35156	NDUFB5	179604786		0.891706	TRUE	ENSG00000136521	0.882658	0.873125	4420	25.5	TRUE	0.063014	0.123436	0.901948	1	0.901948	1	SCLC21H
chr3	179644332	179645098	intergenic|chr3:179644332-179645098	intergenic	8.91543	8.91543	79.4849	12.7809	6.21905	179644715	35157	MRPL47	179604646		0.882996	TRUE	ENSG00000136522	0.872907	0.864415	4419	40069	FALSE	0.007478	0.020192	0.066667	0.032204	0.066667	0.032204	SCLC21H
chr3	179644332	179645098	intergenic|chr3:179644332-179645098	intergenic	8.91543	8.91543	79.4849	12.7809	6.21905	179644715	35157	NDUFB5	179604786		0.891706	TRUE	ENSG00000136521	0.882658	0.873125	4420	39929	FALSE	0.007505	0.020253	0.066907	0.03234	0.066907	0.03234	SCLC21H
chr3	179644332	179645098	intergenic|chr3:179644332-179645098	intergenic	8.91543	8.91543	79.4849	12.7809	6.21905	179644715	35157	USP13	179653144		0.914884	TRUE	ENSG00000058056	0.896303	0.906126	4421	8429	FALSE	0.036912	0.07837	0.32909	0.129344	0.32909	0.129344	SCLC21H
chr3	179652426	179653812	promoter|chr3:179652426-179653812	promoter	18.9065	18.9065	357.457	19.163	18.6535	179653119	35158	USP13	179653144		0.914884	TRUE	ENSG00000058056	0.896303	0.906126	4421	25	TRUE	0.063014	0.123436	1.19138	1	1.19138	1	SCLC21H
chr3	179666028	179667107	genic|chr3:179666028-179667107	genic	13.9236	13.9236	193.867	16.7842	11.5506	1.79667e+08	35159	MRPL47	179604646		0.882996	TRUE	ENSG00000136522	0.872907	0.864415	4419	61921.5	FALSE	0.004788	0.013827	0.066667	0.032204	0.066667	0.032204	SCLC21H
chr3	179666028	179667107	genic|chr3:179666028-179667107	genic	13.9236	13.9236	193.867	16.7842	11.5506	1.79667e+08	35159	NDUFB5	179604786		0.891706	TRUE	ENSG00000136521	0.882658	0.873125	4420	61781.5	FALSE	0.004799	0.013854	0.066822	0.032299	0.066822	0.032299	SCLC21H
chr3	179666028	179667107	genic|chr3:179666028-179667107	genic	13.9236	13.9236	193.867	16.7842	11.5506	1.79667e+08	35159	USP13	179653144		0.914884	TRUE	ENSG00000058056	0.896303	0.906126	4421	13423.5	FALSE	0.022919	0.052282	0.319122	0.125426	0.319122	0.125426	SCLC21H
chr3	180030441	180030941	genic|chr3:180030441-180030941	genic	0.53275	0.53275	0.283823	0.821293	0.34558	180030691	35187	PEX5L	180037053		0.859528	TRUE	ENSG00000114757	0.80376	0.889698	4422	6362	FALSE	0.049238	0.1001	0.026231	0.018613	0.026231	0.018613	SCLC21H
chr3	180035738	180036731	promoter|chr3:180035738-180036731	promoter	3.78207	3.78207	14.3041	2.9337	4.87577	1.80036e+08	35188	PEX5L	180037053		0.859528	TRUE	ENSG00000114757	0.80376	0.889698	4422	818.5	TRUE	0.063014	0.123436	0.238325	1	0.238325	1	SCLC21H
chr3	180036752	180037303	promoter|chr3:180036752-180037303	promoter	9.40806	9.40806	88.5115	7.65184	11.5674	1.80037e+08	35189	PEX5L	180037053		0.859528	TRUE	ENSG00000114757	0.80376	0.889698	4422	25.5	TRUE	0.063014	0.123436	0.592843	1	0.592843	1	SCLC21H
chr3	180037457	180037957	promoter|chr3:180037457-180037957	promoter	1.53493	1.53493	2.356	1.40396	1.67811	180037707	35190	PEX5L	180037053		0.859528	TRUE	ENSG00000114757	0.80376	0.889698	4422	654	TRUE	0.063014	0.123436	0.096723	1	0.096723	1	SCLC21H
chr3	180550959	180551948	intergenic|chr3:180550959-180551948	intergenic	10.1214	10.1214	102.442	18.5908	5.51038	1.80551e+08	35204	TTC14	180602129		0.994968	TRUE	ENSG00000163728	0.993806	0.988653	4424	50675.5	FALSE	0.005879	0.01646	0.059505	0.017289	0.059505	0.017289	SCLC21H
chr3	180594868	180595944	intergenic|chr3:180594868-180595944	intergenic	1.32794	1.32794	1.76343	1.57094	1.12253	180595406	35209	TTC14	180602129		0.994968	TRUE	ENSG00000163728	0.993806	0.988653	4424	6723	FALSE	0.046532	0.095408	0.061792	0.017953	0.061792	0.017953	SCLC21H
chr3	180601530	180602767	promoter|chr3:180601530-180602767	promoter	40.3309	40.3309	1626.58	42.8076	37.9975	1.80602e+08	35210	TTC14	180602129		0.994968	TRUE	ENSG00000163728	0.993806	0.988653	4424	19.5	TRUE	0.063014	0.123436	2.54143	1	2.54143	1	SCLC21H
chr3	180610927	180611962	genic|chr3:180610927-180611962	genic	8.20022	8.20022	67.2436	6.97394	9.64212	1.80611e+08	35211	TTC14	180602129		0.994968	TRUE	ENSG00000163728	0.993806	0.988653	4424	9315.5	FALSE	0.033319	0.071841	0.273225	0.079384	0.273225	0.079384	SCLC21H
chr3	180610927	180611962	genic|chr3:180610927-180611962	genic	8.20022	8.20022	67.2436	6.97394	9.64212	1.80611e+08	35211	CCDC39	180679495		0.858415	TRUE	ENSG00000284862	0.924828	0.770856	4425	68050.5	FALSE	0.004347	0.012737	0.035645	0.019569	0.035645	0.019569	SCLC21H
chr3	180678995	180680523	promoter|chr3:180678995-180680523	promoter	16.98	16.98	288.321	23.2931	12.3779	180679759	35216	CCDC39	180679495		0.858415	TRUE	ENSG00000284862	0.924828	0.770856	4425	264	TRUE	0.063014	0.123436	1.06998	1	1.06998	1	SCLC21H
chr3	180684726	180685226	intergenic|chr3:180684726-180685226	intergenic	3.10327	3.10327	9.63029	2.36719	4.06823	180684976	35217	CCDC39	180679495		0.858415	TRUE	ENSG00000284862	0.924828	0.770856	4425	5481	FALSE	0.057358	0.113958	0.177996	0.097719	0.177996	0.097719	SCLC21H
chr3	180912113	180913672	promoter|chr3:180912113-180913672	promoter	20.46	20.46	418.613	19.401	21.5769	1.80913e+08	35223	FXR1	180912445		0.932837	TRUE	ENSG00000114416	0.910457	0.927514	4426	447.5	TRUE	0.063014	0.123436	1.28928	1	1.28928	1	SCLC21H
chr3	180989426	180990359	promoter|chr3:180989426-180990359	promoter	25.4525	25.4525	647.832	23.8167	27.2008	1.8099e+08	35224	DNAJC19	180989774		0.979725	TRUE	ENSG00000205981	0.96637	0.975854	4427	118.5	TRUE	0.063014	0.123436	1.60388	1	1.60388	1	SCLC21H
chr3	181003717	181004620	intergenic|chr3:181003717-181004620	intergenic	2.06614	2.06614	4.26895	2.87589	1.48439	1.81004e+08	35225	DNAJC19	180989774		0.979725	TRUE	ENSG00000205981	0.96637	0.975854	4427	14394.5	FALSE	0.021337	0.0492	0.044086	0.02126	0.044086	0.02126	SCLC21H
chr3	181610083	181611249	promoter|chr3:181610083-181611249	promoter	1.38708	1.38708	1.924	1.23699	1.55538	181610666	35248	SOX2-OT	181610333		0.341769	TRUE	ENSG00000242808	0.293114	0.382101	4428	333	TRUE	0.063014	0.123436	0.087406	1	0.087406	1	SCLC21H
chr3	181616424	181617133	genic|chr3:181616424-181617133	genic	0.588182	0.588182	0.345958	0.563294	0.61417	1.81617e+08	35249	SOX2-OT	181610333		0.341769	TRUE	ENSG00000242808	0.293114	0.382101	4428	6445.5	FALSE	0.048585	0.098971	0.028577	0.051472	0.028577	0.051472	SCLC21H
chr3	181624205	181624893	genic|chr3:181624205-181624893	genic	0.487558	0.487558	0.237713	0.580566	0.40945	181624549	35250	SOX2-OT	181610333		0.341769	TRUE	ENSG00000242808	0.293114	0.382101	4428	14216	FALSE	0.021612	0.049737	0.010537	0.018979	0.010537	0.018979	SCLC21H
chr3	181636632	181637832	genic|chr3:181636632-181637832	genic	1.67897	1.67897	2.81893	2.51123	1.12253	181637232	35251	SOX2-OT	181610333		0.341769	TRUE	ENSG00000242808	0.293114	0.382101	4428	26899	FALSE	0.011247	0.028559	0.018883	0.034012	0.018883	0.034012	SCLC21H
chr3	181695265	181696600	genic|chr3:181695265-181696600	genic	1.43692	1.43692	2.06475	2.88159	0.71653	1.81696e+08	35252	SOX2	181711923		0.458531	TRUE	ENSG00000181449	0.589035	0.370222	4429	15990.5	FALSE	0.019159	0.044899	0.02753	0.027697	0.02753	0.027697	SCLC21H
chr3	181709489	181709989	genic|chr3:181709489-181709989	genic	0.43959	0.43959	0.193239	0.943919	0.20472	181709739	35254	SOX2	181711923		0.458531	TRUE	ENSG00000181449	0.589035	0.370222	4429	2184	FALSE	0.063014	0.123436	0.027701	0.027868	0.027701	0.027868	SCLC21H
chr3	181710470	181713471	promoter|chr3:181710470-181713471	promoter	6.5842	6.5842	43.3517	15.2799	2.83717	1.81712e+08	35255	SOX2	181711923		0.458531	TRUE	ENSG00000181449	0.589035	0.370222	4429	47.5	TRUE	0.063014	0.123436	0.414899	1	0.414899	1	SCLC21H
chr3	181719155	181720594	genic|chr3:181719155-181720594	genic	1.58922	1.58922	2.52562	3.0842	0.81889	1.8172e+08	35256	SOX2	181711923		0.458531	TRUE	ENSG00000181449	0.589035	0.370222	4429	7951.5	FALSE	0.039184	0.082449	0.062272	0.06265	0.062272	0.06265	SCLC21H
chr3	181726480	181727279	genic|chr3:181726480-181727279	genic	1.44865	1.44865	2.0986	2.731	0.768436	1.81727e+08	35257	SOX2	181711923		0.458531	TRUE	ENSG00000181449	0.589035	0.370222	4429	14956.5	FALSE	0.020517	0.047588	0.029721	0.029902	0.029721	0.029902	SCLC21H
chr3	182486009	182486997	promoter|chr3:182486009-182486997	promoter	1.96767	1.96767	3.87173	1.79632	2.15537	182486503	35294	LINC01994	182486362		0.410771	TRUE	ENSG00000241098	0.393859	0.438474	4431	141	TRUE	0.063014	0.123436	0.123992	1	0.123992	1	SCLC21H
chr3	182487138	182487638	intergenic|chr3:182487138-182487638	intergenic	8.65989	8.65989	74.9936	11.742	6.38681	182487388	35295	LINC01994	182486362		0.410771	TRUE	ENSG00000241098	0.393859	0.438474	4431	1026	FALSE	0.063014	0.123436	0.545698	0.429354	0.545698	0.429354	SCLC21H
chr3	182490536	182491036	intergenic|chr3:182490536-182491036	intergenic	0.428939	0.428939	0.183989	0.898735	0.20472	182490786	35296	LINC01994	182486362		0.410771	TRUE	ENSG00000241098	0.393859	0.438474	4431	4424	FALSE	0.063014	0.123436	0.027029	0.021267	0.027029	0.021267	SCLC21H
chr3	182738801	182740067	intergenic|chr3:182738801-182740067	intergenic	13.7415	13.7415	188.828	11.4292	16.5216	182739434	35312	ATP11B	182793502		0.82251	TRUE	ENSG00000058063	0.746008	0.878206	4433	54068	FALSE	0.005502	0.015558	0.0756	0.044494	0.0756	0.044494	SCLC21H
chr3	182740115	182741474	intergenic|chr3:182740115-182741474	intergenic	7.91323	7.91323	62.6192	6.16107	10.1637	1.82741e+08	35313	ATP11B	182793502		0.82251	TRUE	ENSG00000058063	0.746008	0.878206	4433	52707.5	FALSE	0.005647	0.015907	0.044687	0.0263	0.044687	0.0263	SCLC21H
chr3	182792465	182794619	promoter|chr3:182792465-182794619	promoter	16.3069	16.3069	265.915	13.2016	20.1426	182793542	35314	ATP11B	182793502		0.82251	TRUE	ENSG00000058063	0.746008	0.878206	4433	40	TRUE	0.063014	0.123436	1.02757	1	1.02757	1	SCLC21H
chr3	182968857	182969729	genic|chr3:182968857-182969729	genic	1.16776	1.16776	1.36367	1.21482	1.12253	182969293	35320	DCUN1D1	182980601		0.739088	TRUE	ENSG00000043093	0.640521	0.836277	4434	11308	FALSE	0.02732	0.060694	0.031903	0.019202	0.031903	0.019202	SCLC21H
chr3	182979239	182981162	promoter|chr3:182979239-182981162	promoter	12.2116	12.2116	149.122	9.39931	15.8653	1.8298e+08	35321	DCUN1D1	182980601		0.739088	TRUE	ENSG00000043093	0.640521	0.836277	4434	400.5	TRUE	0.063014	0.123436	0.769505	1	0.769505	1	SCLC21H
chr3	182989106	182990327	intergenic|chr3:182989106-182990327	intergenic	2.96192	2.96192	8.77298	4.37102	2.00708	1.8299e+08	35323	DCUN1D1	182980601		0.739088	TRUE	ENSG00000043093	0.640521	0.836277	4434	9115.5	FALSE	0.034068	0.07321	0.100907	0.060735	0.100907	0.060735	SCLC21H
chr3	183098844	183099840	promoter|chr3:183098844-183099840	promoter	31.4828	31.4828	991.166	33.2574	29.8029	183099342	35328	MCCC1	183099587		0.98679	TRUE	ENSG00000078070	0.984564	0.975152	4435	245	TRUE	0.063014	0.123436	1.98387	1	1.98387	1	SCLC21H
chr3	183114241	183115483	intergenic|chr3:183114241-183115483	intergenic	6.21612	6.21612	38.6401	9.80526	3.94076	183114862	35329	MCCC1	183099587		0.98679	TRUE	ENSG00000078070	0.984564	0.975152	4435	15275	FALSE	0.020079	0.046723	0.124811	0.038036	0.124811	0.038036	SCLC21H
chr3	183114241	183115483	intergenic|chr3:183114241-183115483	intergenic	6.21612	6.21612	38.6401	9.80526	3.94076	183114862	35329	LAMP3	183162879		0.622181	TRUE	ENSG00000078081	0.703595	0.555526	4436	48017	FALSE	0.006213	0.01725	0.038619	0.024763	0.038619	0.024763	SCLC21H
chr3	183116073	183117442	intergenic|chr3:183116073-183117442	intergenic	27.2489	27.2489	742.5	43.0727	17.2383	1.83117e+08	35331	DCUN1D1	182980601		0.739088	TRUE	ENSG00000043093	0.640521	0.836277	4434	136156	FALSE	0.002136	0.006966	0.058213	0.035038	0.058213	0.035038	SCLC21H
chr3	183116073	183117442	intergenic|chr3:183116073-183117442	intergenic	27.2489	27.2489	742.5	43.0727	17.2383	1.83117e+08	35331	MCCC1	183099587		0.98679	TRUE	ENSG00000078070	0.984564	0.975152	4435	17170.5	FALSE	0.017812	0.042203	0.485345	0.14791	0.485345	0.14791	SCLC21H
chr3	183116073	183117442	intergenic|chr3:183116073-183117442	intergenic	27.2489	27.2489	742.5	43.0727	17.2383	1.83117e+08	35331	LAMP3	183162879		0.622181	TRUE	ENSG00000078081	0.703595	0.555526	4436	46121.5	FALSE	0.006474	0.017866	0.176419	0.113121	0.176419	0.113121	SCLC21H
chr3	183116073	183117442	intergenic|chr3:183116073-183117442	intergenic	27.2489	27.2489	742.5	43.0727	17.2383	1.83117e+08	35331	B3GNT5	183253243		0.422191	TRUE	ENSG00000176597	0.419336	0.438474	4438	136486	FALSE	0.002131	0.006952	0.058069	0.051988	0.058069	0.051988	SCLC21H
chr3	183152067	183152833	genic|chr3:183152067-183152833	genic	0.899098	0.899098	0.808377	1.9743	0.40945	183152450	35333	LAMP3	183162879		0.622181	TRUE	ENSG00000078081	0.703595	0.555526	4436	10429	FALSE	0.029681	0.06512	0.026686	0.017111	0.026686	0.017111	SCLC21H
chr3	183159348	183159848	genic|chr3:183159348-183159848	genic	1.70369	1.70369	2.90256	2.83561	1.02361	183159598	35334	LAMP3	183162879		0.622181	TRUE	ENSG00000078081	0.703595	0.555526	4436	3281	FALSE	0.063014	0.123436	0.107357	0.068838	0.107357	0.068838	SCLC21H
chr3	183161765	183163129	promoter|chr3:183161765-183163129	promoter	5.53163	5.53163	30.5989	7.87837	3.88391	183162447	35335	LAMP3	183162879		0.622181	TRUE	ENSG00000078081	0.703595	0.555526	4436	432	TRUE	0.063014	0.123436	0.348572	1	0.348572	1	SCLC21H
chr3	183178643	183179713	genic|chr3:183178643-183179713	genic	3.02022	3.02022	9.12171	8.1012	1.12597	183179178	35336	LAMP3	183162879		0.622181	TRUE	ENSG00000078081	0.703595	0.555526	4436	16299	FALSE	0.018788	0.044159	0.056743	0.036384	0.056743	0.036384	SCLC21H
chr3	183252913	183254590	promoter|chr3:183252913-183254590	promoter	3.62965	3.62965	13.1744	3.89805	3.37974	1.83254e+08	35341	B3GNT5	183253243		0.422191	TRUE	ENSG00000176597	0.419336	0.438474	4438	508.5	TRUE	0.063014	0.123436	0.22872	1	0.22872	1	SCLC21H
chr3	183298765	183299588	genic|chr3:183298765-183299588	genic	11.9266	11.9266	142.244	12.6739	11.2234	1.83299e+08	35344	LAMP3	183162879		0.622181	TRUE	ENSG00000078081	0.703595	0.555526	4436	136298	FALSE	0.002134	0.00696	0.025452	0.01632	0.025452	0.01632	SCLC21H
chr3	183298765	183299588	genic|chr3:183298765-183299588	genic	11.9266	11.9266	142.244	12.6739	11.2234	1.83299e+08	35344	B3GNT5	183253243		0.422191	TRUE	ENSG00000176597	0.419336	0.438474	4438	45933.5	FALSE	0.006502	0.017929	0.077541	0.069421	0.077541	0.069421	SCLC21H
chr3	183427627	183429247	promoter|chr3:183427627-183429247	promoter	10.8627	10.8627	117.999	20.4408	5.77273	183428437	35350	MCF2L2	183428269		0.707733	TRUE	ENSG00000053524	0.864971	0.570938	4437	168	TRUE	0.063014	0.123436	0.68451	1	0.68451	1	SCLC21H
chr3	183437625	183438403	intergenic|chr3:183437625-183438403	intergenic	2.31554	2.31554	5.36174	4.36507	1.22833	183438014	35351	MCF2L2	183428269		0.707733	TRUE	ENSG00000053524	0.864971	0.570938	4437	9745	FALSE	0.031816	0.069078	0.073672	0.041946	0.073672	0.041946	SCLC21H
chr3	183447360	183448465	intergenic|chr3:183447360-183448465	intergenic	9.51958	9.51958	90.6225	12.0538	7.51816	1.83448e+08	35352	MCF2L2	183428269		0.707733	TRUE	ENSG00000053524	0.864971	0.570938	4437	19643.5	FALSE	0.015519	0.037541	0.147731	0.084112	0.147731	0.084112	SCLC21H
chr3	183477694	183479142	intergenic|chr3:183477694-183479142	intergenic	6.09073	6.09073	37.0971	7.95052	4.66599	183478418	35355	MCF2L2	183428269		0.707733	TRUE	ENSG00000053524	0.864971	0.570938	4437	50149	FALSE	0.005942	0.016611	0.036193	0.020607	0.036193	0.020607	SCLC21H
chr3	183629191	183630011	intergenic|chr3:183629191-183630011	intergenic	2.40088	2.40088	5.76422	2.72419	2.11594	183629601	35367	KLHL24	183635622		0.938885	TRUE	ENSG00000114796	0.953619	0.899013	4440	6021	FALSE	0.052096	0.105014	0.125075	0.03601	0.125075	0.03601	SCLC21H
chr3	183635064	183636337	promoter|chr3:183635064-183636337	promoter	20.6578	20.6578	426.747	26.0216	16.3997	1.83636e+08	35368	KLHL24	183635622		0.938885	TRUE	ENSG00000114796	0.953619	0.899013	4440	78.5	TRUE	0.063014	0.123436	1.30174	1	1.30174	1	SCLC21H
chr3	183636466	183636966	genic|chr3:183636466-183636966	genic	17.8737	17.8737	319.471	19.1726	16.6629	183636716	35369	KLHL24	183635622		0.938885	TRUE	ENSG00000114796	0.953619	0.899013	4440	1094	FALSE	0.063014	0.123436	1.1263	0.324268	1.1263	0.324268	SCLC21H
chr3	183636466	183636966	genic|chr3:183636466-183636966	genic	17.8737	17.8737	319.471	19.1726	16.6629	183636716	35369	YEATS2	183697817		0.644876	TRUE	ENSG00000163872	0.593535	0.70316	4441	61101	FALSE	0.004854	0.013988	0.086758	0.05129	0.086758	0.05129	SCLC21H
chr3	183697465	183698767	promoter|chr3:183697465-183698767	promoter	6.69641	6.69641	44.8419	5.95119	7.53494	183698116	35370	YEATS2	183697817		0.644876	TRUE	ENSG00000163872	0.593535	0.70316	4441	299	TRUE	0.063014	0.123436	0.42197	1	0.42197	1	SCLC21H
chr3	183698796	183699296	genic|chr3:183698796-183699296	genic	0.825036	0.825036	0.680684	1.1083	0.61417	183699046	35371	YEATS2	183697817		0.644876	TRUE	ENSG00000163872	0.593535	0.70316	4441	1229	FALSE	0.063014	0.123436	0.051989	0.030735	0.051989	0.030735	SCLC21H
chr3	183701650	183702150	genic|chr3:183701650-183702150	genic	0.994546	0.994546	0.989122	1.88917	0.523574	183701900	35372	YEATS2	183697817		0.644876	TRUE	ENSG00000163872	0.593535	0.70316	4441	4083	FALSE	0.063014	0.123436	0.062671	0.03705	0.062671	0.03705	SCLC21H
chr3	183806980	183807805	genic|chr3:183806980-183807805	genic	12.6658	12.6658	160.424	18.7527	8.55469	1.83807e+08	35375	YEATS2	183697817		0.644876	TRUE	ENSG00000163872	0.593535	0.70316	4441	109576	FALSE	0.002669	0.008415	0.0338	0.019982	0.0338	0.019982	SCLC21H
chr3	183806980	183807805	genic|chr3:183806980-183807805	genic	12.6658	12.6658	160.424	18.7527	8.55469	1.83807e+08	35375	MAP6D1	183825605		0.724039	TRUE	ENSG00000180834	0.767323	0.673739	4442	18212.5	FALSE	0.016769	0.040094	0.212389	0.060538	0.212389	0.060538	SCLC21H
chr3	183806980	183807805	genic|chr3:183806980-183807805	genic	12.6658	12.6658	160.424	18.7527	8.55469	1.83807e+08	35375	PARL	183884908		0.792606	TRUE	ENSG00000175193	0.942055	0.6494	4443	77515.5	FALSE	0.003804	0.011372	0.048182	0.019614	0.048182	0.019614	SCLC21H
chr3	183808896	183809396	genic|chr3:183808896-183809396	genic	5.79578	5.79578	33.591	6.27404	5.35397	183809146	35376	MAP6D1	183825605		0.724039	TRUE	ENSG00000180834	0.767323	0.673739	4442	16459	FALSE	0.018601	0.043785	0.107805	0.030728	0.107805	0.030728	SCLC21H
chr3	183812717	183813451	intergenic|chr3:183812717-183813451	intergenic	8.6829	8.6829	75.3927	11.5017	6.5549	183813084	35377	MAP6D1	183825605		0.724039	TRUE	ENSG00000180834	0.767323	0.673739	4442	12521	FALSE	0.024613	0.055545	0.21371	0.060915	0.21371	0.060915	SCLC21H
chr3	183814993	183815493	intergenic|chr3:183814993-183815493	intergenic	3.00319	3.00319	9.01917	4.42837	2.03668	183815243	35378	MAP6D1	183825605		0.724039	TRUE	ENSG00000180834	0.767323	0.673739	4442	10362	FALSE	0.029877	0.065486	0.089727	0.025575	0.089727	0.025575	SCLC21H
chr3	183815902	183816402	genic|chr3:183815902-183816402	genic	2.2915	2.2915	5.25096	3.1749	1.6539	183816152	35379	MAP6D1	183825605		0.724039	TRUE	ENSG00000180834	0.767323	0.673739	4442	9453	FALSE	0.032823	0.070931	0.075214	0.021439	0.075214	0.021439	SCLC21H
chr3	183816914	183817414	genic|chr3:183816914-183817414	genic	3.92174	3.92174	15.3801	6.89238	2.23146	183817164	35380	MAP6D1	183825605		0.724039	TRUE	ENSG00000180834	0.767323	0.673739	4442	8441	FALSE	0.036859	0.078273	0.14455	0.041202	0.14455	0.041202	SCLC21H
chr3	183817593	183818093	genic|chr3:183817593-183818093	genic	1.48855	1.48855	2.21579	3.60778	0.61417	183817843	35381	MAP6D1	183825605		0.724039	TRUE	ENSG00000180834	0.767323	0.673739	4442	7762	FALSE	0.040164	0.084197	0.059786	0.017041	0.059786	0.017041	SCLC21H
chr3	183818239	183819594	genic|chr3:183818239-183819594	genic	9.81329	9.81329	96.3007	16.8289	5.72233	1.83819e+08	35382	MAP6D1	183825605		0.724039	TRUE	ENSG00000180834	0.767323	0.673739	4442	6688.5	FALSE	0.046778	0.095836	0.459045	0.130844	0.459045	0.130844	SCLC21H
chr3	183818239	183819594	genic|chr3:183818239-183819594	genic	9.81329	9.81329	96.3007	16.8289	5.72233	1.83819e+08	35382	PARL	183884908		0.792606	TRUE	ENSG00000175193	0.942055	0.6494	4443	65991.5	FALSE	0.004486	0.013082	0.044021	0.01792	0.044021	0.01792	SCLC21H
chr3	183819743	183820243	genic|chr3:183819743-183820243	genic	1.15437	1.15437	1.33256	2.16969	0.61417	183819993	35383	MAP6D1	183825605		0.724039	TRUE	ENSG00000180834	0.767323	0.673739	4442	5612	FALSE	0.055987	0.111641	0.064629	0.018422	0.064629	0.018422	SCLC21H
chr3	183823895	183824395	genic|chr3:183823895-183824395	genic	1.84399	1.84399	3.40031	4.74553	0.71653	183824145	35384	MAP6D1	183825605		0.724039	TRUE	ENSG00000180834	0.767323	0.673739	4442	1460	FALSE	0.063014	0.123436	0.116198	0.033121	0.116198	0.033121	SCLC21H
chr3	183824410	183826846	promoter|chr3:183824410-183826846	promoter	14.091	14.091	198.557	19.0345	10.4314	183825628	35385	MAP6D1	183825605		0.724039	TRUE	ENSG00000180834	0.767323	0.673739	4442	23	TRUE	0.063014	0.123436	0.887937	1	0.887937	1	SCLC21H
chr3	183884363	183885479	promoter|chr3:183884363-183885479	promoter	10.4534	10.4534	109.274	20.7953	5.25472	183884921	35387	PARL	183884908		0.792606	TRUE	ENSG00000175193	0.942055	0.6494	4443	13	TRUE	0.063014	0.123436	0.658715	1	0.658715	1	SCLC21H
chr3	183886656	183887156	intergenic|chr3:183886656-183887156	intergenic	4.71978	4.71978	22.2763	7.18535	3.10024	183886906	35388	PARL	183884908		0.792606	TRUE	ENSG00000175193	0.942055	0.6494	4443	1998	FALSE	0.063014	0.123436	0.297414	0.121075	0.297414	0.121075	SCLC21H
chr3	183897536	183899000	intergenic|chr3:183897536-183899000	intergenic	2.52178	2.52178	6.35935	3.88291	1.63778	183898268	35392	PARL	183884908		0.792606	TRUE	ENSG00000175193	0.942055	0.6494	4443	13360	FALSE	0.023031	0.052498	0.058079	0.023643	0.058079	0.023643	SCLC21H
chr3	183980325	183980825	genic|chr3:183980325-183980825	genic	9.56506	9.56506	91.4904	13.7208	6.66801	183980575	35409	ABCC5	184017960		0.954708	TRUE	ENSG00000114770	0.990516	0.899618	4444	37385	FALSE	0.008028	0.021447	0.076789	0.021339	0.076789	0.021339	SCLC21H
chr3	183980325	183980825	genic|chr3:183980325-183980825	genic	9.56506	9.56506	91.4904	13.7208	6.66801	183980575	35409	HTR3D	184031543		0.308937	TRUE	ENSG00000186090	0.280122	0.307558	4445	50968	FALSE	0.005845	0.016378	0.055904	0.023439	0.055904	0.023439	SCLC21H
chr3	184005906	184006406	genic|chr3:184005906-184006406	genic	12.3564	12.3564	152.681	17.8477	8.55469	184006156	35414	ABCC5	184017960		0.954708	TRUE	ENSG00000114770	0.990516	0.899618	4444	11804	FALSE	0.026145	0.058469	0.323059	0.089776	0.323059	0.089776	SCLC21H
chr3	184005906	184006406	genic|chr3:184005906-184006406	genic	12.3564	12.3564	152.681	17.8477	8.55469	184006156	35414	HTR3D	184031543		0.308937	TRUE	ENSG00000186090	0.280122	0.307558	4445	25387	FALSE	0.011933	0.030033	0.147455	0.061823	0.147455	0.061823	SCLC21H
chr3	184005906	184006406	genic|chr3:184005906-184006406	genic	12.3564	12.3564	152.681	17.8477	8.55469	184006156	35414	HTR3E	184100178		0.368625	TRUE	ENSG00000186038	0.389456	0.34656	4447	94022	FALSE	0.003122	0.009614	0.038572	0.018671	0.038572	0.018671	SCLC21H
chr3	184015555	184016055	genic|chr3:184015555-184016055	genic	3.15858	3.15858	9.97663	4.4709	2.23146	184015805	35415	ABCC5	184017960		0.954708	TRUE	ENSG00000114770	0.990516	0.899618	4444	2155	FALSE	0.063014	0.123436	0.199036	0.055311	0.199036	0.055311	SCLC21H
chr3	184015555	184016055	genic|chr3:184015555-184016055	genic	3.15858	3.15858	9.97663	4.4709	2.23146	184015805	35415	HTR3D	184031543		0.308937	TRUE	ENSG00000186090	0.280122	0.307558	4445	15738	FALSE	0.019474	0.045525	0.06151	0.025789	0.06151	0.025789	SCLC21H
chr3	184017311	184018564	promoter|chr3:184017311-184018564	promoter	24.2339	24.2339	587.284	38.027	15.4439	1.84018e+08	35416	ABCC5	184017960		0.954708	TRUE	ENSG00000114770	0.990516	0.899618	4444	22.5	TRUE	0.063014	0.123436	1.52709	1	1.52709	1	SCLC21H
chr3	184031293	184031793	promoter|chr3:184031293-184031793	promoter	0.736203	0.736203	0.541995	0.910463	0.595295	184031543	35417	HTR3D	184031543		0.308937	TRUE	ENSG00000186090	0.280122	0.307558	4445	0	TRUE	0.063014	0.123436	0.046391	1	0.046391	1	SCLC21H
chr3	184039341	184040471	genic|chr3:184039341-184040471	genic	2.83522	2.83522	8.03847	4.66624	1.72269	184039906	35418	HTR3D	184031543		0.308937	TRUE	ENSG00000186090	0.280122	0.307558	4445	8363	FALSE	0.037211	0.078908	0.105501	0.044233	0.105501	0.044233	SCLC21H
chr3	184099665	184100428	promoter|chr3:184099665-184100428	promoter	1.19279	1.19279	1.42275	1.56433	0.909495	1.841e+08	35421	HTR3E	184100178		0.368625	TRUE	ENSG00000186038	0.389456	0.34656	4447	131.5	TRUE	0.063014	0.123436	0.075163	1	0.075163	1	SCLC21H
chr3	184128975	184129475	intergenic|chr3:184128975-184129475	intergenic	1.33761	1.33761	1.78921	1.94216	0.92125	184129225	35423	EIF2B5	184135021		0.827156	TRUE	ENSG00000145191	0.893182	0.741242	4448	5796	FALSE	0.054167	0.108551	0.072455	0.018615	0.072455	0.018615	SCLC21H
chr3	184133995	184136103	promoter|chr3:184133995-184136103	promoter	23.0866	23.0866	532.99	31.5582	16.8891	184135049	35424	EIF2B5	184135021		0.827156	TRUE	ENSG00000145191	0.893182	0.741242	4448	28	TRUE	0.063014	0.123436	1.45479	1	1.45479	1	SCLC21H
chr3	184145161	184145661	genic|chr3:184145161-184145661	genic	5.44992	5.44992	29.7016	7.70859	3.85306	184145411	35426	HTR3E	184100178		0.368625	TRUE	ENSG00000186038	0.389456	0.34656	4447	45233	FALSE	0.006605	0.018171	0.035995	0.017423	0.035995	0.017423	SCLC21H
chr3	184145161	184145661	genic|chr3:184145161-184145661	genic	5.44992	5.44992	29.7016	7.70859	3.85306	184145411	35426	EIF2B5	184135021		0.827156	TRUE	ENSG00000145191	0.893182	0.741242	4448	10390	FALSE	0.029795	0.065333	0.16238	0.041718	0.16238	0.041718	SCLC21H
chr3	184145161	184145661	genic|chr3:184145161-184145661	genic	5.44992	5.44992	29.7016	7.70859	3.85306	184145411	35426	DVL3	184155495		0.641295	TRUE	ENSG00000161202	0.60752	0.679086	4449	10084	FALSE	0.030721	0.067054	0.167428	0.042224	0.167428	0.042224	SCLC21H
chr3	184149716	184150216	intergenic|chr3:184149716-184150216	intergenic	1.31152	1.31152	1.72009	1.53233	1.12253	184149966	35427	DVL3	184155495		0.641295	TRUE	ENSG00000161202	0.60752	0.679086	4449	5529	FALSE	0.056848	0.113097	0.074557	0.018803	0.074557	0.018803	SCLC21H
chr3	184154756	184157313	promoter|chr3:184154756-184157313	promoter	13.6456	13.6456	186.202	13.8691	13.4256	1.84156e+08	35428	DVL3	184155495		0.641295	TRUE	ENSG00000161202	0.60752	0.679086	4449	539.5	TRUE	0.063014	0.123436	0.859868	1	0.859868	1	SCLC21H
chr3	184174468	184175409	promoter|chr3:184174468-184175409	promoter	28.9456	28.9456	837.847	33.5405	24.9801	1.84175e+08	35431	AP2M1	184174845		0.984419	TRUE	ENSG00000161203	0.986717	0.965354	4450	93.5	TRUE	0.063014	0.123436	1.82399	1	1.82399	1	SCLC21H
chr3	184185272	184185772	promoter|chr3:184185272-184185772	promoter	2.82812	2.82812	7.99824	2.45103	3.26322	184185522	35433	ABCF3	184186074		0.983935	TRUE	ENSG00000161204	0.984758	0.966152	4451	552	TRUE	0.063014	0.123436	0.178212	1	0.178212	1	SCLC21H
chr3	184185824	184187175	promoter|chr3:184185824-184187175	promoter	28.6207	28.6207	819.147	34.4199	23.7986	1.84186e+08	35434	ABCF3	184186074		0.983935	TRUE	ENSG00000161204	0.984758	0.966152	4451	425.5	TRUE	0.063014	0.123436	1.80352	1	1.80352	1	SCLC21H
chr3	184229274	184230678	promoter|chr3:184229274-184230678	promoter	20.8141	20.8141	433.228	21.9514	19.7357	184229976	35442	VWA5B2	184230428		0.723217	TRUE	ENSG00000145198	0.723919	0.712257	4452	452	TRUE	0.063014	0.123436	1.31159	1	1.31159	1	SCLC21H
chr3	184230788	184231288	promoter|chr3:184230788-184231288	promoter	5.48057	5.48057	30.0367	4.72517	6.35673	184231038	35443	VWA5B2	184230428		0.723217	TRUE	ENSG00000145198	0.723919	0.712257	4452	610	TRUE	0.063014	0.123436	0.345355	1	0.345355	1	SCLC21H
chr3	184234158	184235738	genic|chr3:184234158-184235738	genic	43.821	43.821	1920.28	43.9162	43.726	184234948	35444	ABCC5	184017960		0.954708	TRUE	ENSG00000114770	0.990516	0.899618	4444	216988	FALSE	0.001325	0.004644	0.058084	0.016141	0.058084	0.016141	SCLC21H
chr3	184234158	184235738	genic|chr3:184234158-184235738	genic	43.821	43.821	1920.28	43.9162	43.726	184234948	35444	HTR3D	184031543		0.308937	TRUE	ENSG00000186090	0.280122	0.307558	4445	203405	FALSE	0.001416	0.004913	0.062059	0.02602	0.062059	0.02602	SCLC21H
chr3	184234158	184235738	genic|chr3:184234158-184235738	genic	43.821	43.821	1920.28	43.9162	43.726	184234948	35444	HTR3E	184100178		0.368625	TRUE	ENSG00000186038	0.389456	0.34656	4447	134770	FALSE	0.002159	0.007029	0.094604	0.045793	0.094604	0.045793	SCLC21H
chr3	184234158	184235738	genic|chr3:184234158-184235738	genic	43.821	43.821	1920.28	43.9162	43.726	184234948	35444	EIF2B5	184135021		0.827156	TRUE	ENSG00000145191	0.893182	0.741242	4448	99927	FALSE	0.002933	0.009118	0.128519	0.033019	0.128519	0.033019	SCLC21H
chr3	184234158	184235738	genic|chr3:184234158-184235738	genic	43.821	43.821	1920.28	43.9162	43.726	184234948	35444	DVL3	184155495		0.641295	TRUE	ENSG00000161202	0.60752	0.679086	4449	79453	FALSE	0.003709	0.011131	0.162537	0.04099	0.162537	0.04099	SCLC21H
chr3	184234158	184235738	genic|chr3:184234158-184235738	genic	43.821	43.821	1920.28	43.9162	43.726	184234948	35444	AP2M1	184174845		0.984419	TRUE	ENSG00000161203	0.986717	0.965354	4450	60103	FALSE	0.004937	0.01419	0.216322	0.042068	0.216322	0.042068	SCLC21H
chr3	184234158	184235738	genic|chr3:184234158-184235738	genic	43.821	43.821	1920.28	43.9162	43.726	184234948	35444	ABCF3	184186074		0.983935	TRUE	ENSG00000161204	0.984758	0.966152	4451	48874	FALSE	0.006101	0.016987	0.267359	0.050206	0.267359	0.050206	SCLC21H
chr3	184234158	184235738	genic|chr3:184234158-184235738	genic	43.821	43.821	1920.28	43.9162	43.726	184234948	35444	VWA5B2	184230428		0.723217	TRUE	ENSG00000145198	0.723919	0.712257	4452	4520	FALSE	0.063014	0.123436	2.76135	0.31458	2.76135	0.31458	SCLC21H
chr3	184234158	184235738	genic|chr3:184234158-184235738	genic	43.821	43.821	1920.28	43.9162	43.726	184234948	35444	ALG3	184248971		0.770831	TRUE	ENSG00000214160	0.811163	0.713733	4453	14023	FALSE	0.021916	0.050332	0.960401	0.121958	0.960401	0.121958	SCLC21H
chr3	184234158	184235738	genic|chr3:184234158-184235738	genic	43.821	43.821	1920.28	43.9162	43.726	184234948	35444	CAMK2N2	184261463		0.895722	TRUE	ENSG00000163888	0.901674	0.863012	4454	26515	FALSE	0.011414	0.028918	0.500162	0.082065	0.500162	0.082065	SCLC21H
chr3	184234158	184235738	genic|chr3:184234158-184235738	genic	43.821	43.821	1920.28	43.9162	43.726	184234948	35444	ECE2	184276010		0.436514	TRUE	ENSG00000145194	0.408303	0.484516	4455	41062	FALSE	0.007293	0.019766	0.319569	0.071945	0.319569	0.071945	SCLC21H
chr3	184234158	184235738	genic|chr3:184234158-184235738	genic	43.821	43.821	1920.28	43.9162	43.726	184234948	35444	EIF4G1	184314494		0.878593	TRUE	ENSG00000114867	0.82147	0.909174	4457	79546	FALSE	0.003705	0.011119	0.162342	0.027576	0.162342	0.027576	SCLC21H
chr3	184234158	184235738	genic|chr3:184234158-184235738	genic	43.821	43.821	1920.28	43.9162	43.726	184234948	35444	FAM131A	184337487		0.580374	TRUE	ENSG00000175182	0.557244	0.611826	4458	102539	FALSE	0.002856	0.008915	0.125167	0.017644	0.125167	0.017644	SCLC21H
chr3	184234158	184235738	genic|chr3:184234158-184235738	genic	43.821	43.821	1920.28	43.9162	43.726	184234948	35444	CLCN2	184361651		0.729943	TRUE	ENSG00000114859	0.786582	0.666312	4459	126703	FALSE	0.0023	0.007416	0.100778	0.016326	0.100778	0.016326	SCLC21H
chr3	184234158	184235738	genic|chr3:184234158-184235738	genic	43.821	43.821	1920.28	43.9162	43.726	184234948	35444	POLR2H	184361716		0.768412	TRUE	ENSG00000163882	0.81818	0.70316	4460	126768	FALSE	0.002299	0.007413	0.100725	0.016326	0.100725	0.016326	SCLC21H
chr3	184234158	184235738	genic|chr3:184234158-184235738	genic	43.821	43.821	1920.28	43.9162	43.726	184234948	35444	THPO	184379688		0.37148	TRUE	ENSG00000090534	0.342398	0.402594	4461	144740	FALSE	0.002007	0.006606	0.087935	0.025351	0.087935	0.025351	SCLC21H
chr3	184234158	184235738	genic|chr3:184234158-184235738	genic	43.821	43.821	1920.28	43.9162	43.726	184234948	35444	CHRD	184380072		0.430611	TRUE	ENSG00000090539	0.389843	0.492476	4462	145124	FALSE	0.002001	0.00659	0.087697	0.025544	0.087697	0.025544	SCLC21H
chr3	184236990	184237490	genic|chr3:184236990-184237490	genic	9.82424	9.82424	96.5157	8.82144	10.941	184237240	35445	VWA5B2	184230428		0.723217	TRUE	ENSG00000145198	0.723919	0.712257	4452	6812	FALSE	0.04591	0.094323	0.451027	0.051382	0.451027	0.051382	SCLC21H
chr3	184236990	184237490	genic|chr3:184236990-184237490	genic	9.82424	9.82424	96.5157	8.82144	10.941	184237240	35445	ALG3	184248971		0.770831	TRUE	ENSG00000214160	0.811163	0.713733	4453	11731	FALSE	0.026312	0.058785	0.258492	0.032825	0.258492	0.032825	SCLC21H
chr3	184236990	184237490	genic|chr3:184236990-184237490	genic	9.82424	9.82424	96.5157	8.82144	10.941	184237240	35445	CAMK2N2	184261463		0.895722	TRUE	ENSG00000163888	0.901674	0.863012	4454	24223	FALSE	0.012521	0.031284	0.12301	0.020183	0.12301	0.020183	SCLC21H
chr3	184236990	184237490	genic|chr3:184236990-184237490	genic	9.82424	9.82424	96.5157	8.82144	10.941	184237240	35445	ECE2	184276010		0.436514	TRUE	ENSG00000145194	0.408303	0.484516	4455	38770	FALSE	0.007734	0.020779	0.075985	0.017107	0.075985	0.017107	SCLC21H
chr3	184237858	184238899	genic|chr3:184237858-184238899	genic	19.3765	19.3765	375.449	22.5321	16.6629	1.84238e+08	35446	HTR3E	184100178		0.368625	TRUE	ENSG00000186038	0.389456	0.34656	4447	138200	FALSE	0.002104	0.006877	0.040768	0.019734	0.040768	0.019734	SCLC21H
chr3	184237858	184238899	genic|chr3:184237858-184238899	genic	19.3765	19.3765	375.449	22.5321	16.6629	1.84238e+08	35446	DVL3	184155495		0.641295	TRUE	ENSG00000161202	0.60752	0.679086	4449	82883.5	FALSE	0.003552	0.010729	0.068824	0.017357	0.068824	0.017357	SCLC21H
chr3	184237858	184238899	genic|chr3:184237858-184238899	genic	19.3765	19.3765	375.449	22.5321	16.6629	1.84238e+08	35446	AP2M1	184174845		0.984419	TRUE	ENSG00000161203	0.986717	0.965354	4450	63533.5	FALSE	0.004664	0.013521	0.090366	0.017573	0.090366	0.017573	SCLC21H
chr3	184237858	184238899	genic|chr3:184237858-184238899	genic	19.3765	19.3765	375.449	22.5321	16.6629	1.84238e+08	35446	ABCF3	184186074		0.983935	TRUE	ENSG00000161204	0.984758	0.966152	4451	52304.5	FALSE	0.005692	0.016013	0.110284	0.02071	0.110284	0.02071	SCLC21H
chr3	184237858	184238899	genic|chr3:184237858-184238899	genic	19.3765	19.3765	375.449	22.5321	16.6629	1.84238e+08	35446	VWA5B2	184230428		0.723217	TRUE	ENSG00000145198	0.723919	0.712257	4452	7950.5	FALSE	0.039189	0.082458	0.75935	0.086507	0.75935	0.086507	SCLC21H
chr3	184237858	184238899	genic|chr3:184237858-184238899	genic	19.3765	19.3765	375.449	22.5321	16.6629	1.84238e+08	35446	ALG3	184248971		0.770831	TRUE	ENSG00000214160	0.811163	0.713733	4453	10592.5	FALSE	0.029212	0.064245	0.56602	0.071877	0.56602	0.071877	SCLC21H
chr3	184237858	184238899	genic|chr3:184237858-184238899	genic	19.3765	19.3765	375.449	22.5321	16.6629	1.84238e+08	35446	CAMK2N2	184261463		0.895722	TRUE	ENSG00000163888	0.901674	0.863012	4454	23084.5	FALSE	0.013154	0.032622	0.254878	0.04182	0.254878	0.04182	SCLC21H
chr3	184237858	184238899	genic|chr3:184237858-184238899	genic	19.3765	19.3765	375.449	22.5321	16.6629	1.84238e+08	35446	ECE2	184276010		0.436514	TRUE	ENSG00000145194	0.408303	0.484516	4455	37631.5	FALSE	0.007974	0.021325	0.154513	0.034786	0.154513	0.034786	SCLC21H
chr3	184241320	184243083	genic|chr3:184241320-184243083	genic	10.8043	10.8043	116.733	16.1754	7.21669	1.84242e+08	35447	VWA5B2	184230428		0.723217	TRUE	ENSG00000145198	0.723919	0.712257	4452	11773.5	FALSE	0.026214	0.058601	0.283229	0.032266	0.283229	0.032266	SCLC21H
chr3	184241320	184243083	genic|chr3:184241320-184243083	genic	10.8043	10.8043	116.733	16.1754	7.21669	1.84242e+08	35447	ALG3	184248971		0.770831	TRUE	ENSG00000214160	0.811163	0.713733	4453	6769.5	FALSE	0.046205	0.094838	0.499211	0.063393	0.499211	0.063393	SCLC21H
chr3	184241320	184243083	genic|chr3:184241320-184243083	genic	10.8043	10.8043	116.733	16.1754	7.21669	1.84242e+08	35447	CAMK2N2	184261463		0.895722	TRUE	ENSG00000163888	0.901674	0.863012	4454	19261.5	FALSE	0.015834	0.038188	0.171075	0.028069	0.171075	0.028069	SCLC21H
chr3	184241320	184243083	genic|chr3:184241320-184243083	genic	10.8043	10.8043	116.733	16.1754	7.21669	1.84242e+08	35447	ECE2	184276010		0.436514	TRUE	ENSG00000145194	0.408303	0.484516	4455	33808.5	FALSE	0.008899	0.023408	0.096147	0.021646	0.096147	0.021646	SCLC21H
chr3	184248452	184250675	promoter|chr3:184248452-184250675	promoter	41.9115	41.9115	1756.57	62.8464	27.9503	1.8425e+08	35448	ALG3	184248971		0.770831	TRUE	ENSG00000214160	0.811163	0.713733	4453	592.5	TRUE	0.063014	0.123436	2.64103	1	2.64103	1	SCLC21H
chr3	184261133	184262991	promoter|chr3:184261133-184262991	promoter	24.9094	24.9094	620.478	30.926	20.0633	184262062	35450	CAMK2N2	184261463		0.895722	TRUE	ENSG00000163888	0.901674	0.863012	4454	599	TRUE	0.063014	0.123436	1.56965	1	1.56965	1	SCLC21H
chr3	184274811	184276349	promoter|chr3:184274811-184276349	promoter	2.88921	2.88921	8.34751	2.343	3.56275	184275580	35451	ECE2	184276010		0.436514	TRUE	ENSG00000145194	0.408303	0.484516	4455	430	TRUE	0.063014	0.123436	0.182062	1	0.182062	1	SCLC21H
chr3	184276471	184277165	promoter|chr3:184276471-184277165	promoter	1.4628	1.4628	2.1398	1.19376	1.79248	184276818	35452	ECE2	184276010		0.436514	TRUE	ENSG00000145194	0.408303	0.484516	4455	808	TRUE	0.063014	0.123436	0.092178	1	0.092178	1	SCLC21H
chr3	184284685	184285185	genic|chr3:184284685-184285185	genic	2.65819	2.65819	7.066	4.90793	1.43971	184284935	35454	ECE2	184276010		0.436514	TRUE	ENSG00000145194	0.408303	0.484516	4455	8925	FALSE	0.034813	0.074568	0.09254	0.020834	0.09254	0.020834	SCLC21H
chr3	184289405	184289905	genic|chr3:184289405-184289905	genic	3.70067	3.70067	13.695	8.5128	1.60875	184289655	35455	ECE2	184276010		0.436514	TRUE	ENSG00000145194	0.408303	0.484516	4455	13645	FALSE	0.022538	0.051543	0.083408	0.018778	0.083408	0.018778	SCLC21H
chr3	184314244	184315591	promoter|chr3:184314244-184315591	promoter	19.5566	19.5566	382.46	15.5416	24.6088	1.84315e+08	35461	EIF4G1	184314494		0.878593	TRUE	ENSG00000114867	0.82147	0.909174	4457	423.5	TRUE	0.063014	0.123436	1.23235	1	1.23235	1	SCLC21H
chr3	184319336	184320720	genic|chr3:184319336-184320720	genic	19.0137	19.0137	361.52	22.0358	16.406	184320028	35462	ECE2	184276010		0.436514	TRUE	ENSG00000145194	0.408303	0.484516	4455	44018	FALSE	0.006791	0.018606	0.12913	0.029071	0.12913	0.029071	SCLC21H
chr3	184319336	184320720	genic|chr3:184319336-184320720	genic	19.0137	19.0137	361.52	22.0358	16.406	184320028	35462	EIF4G1	184314494		0.878593	TRUE	ENSG00000114867	0.82147	0.909174	4457	5534	FALSE	0.056795	0.113008	1.07988	0.18343	1.07988	0.18343	SCLC21H
chr3	184319336	184320720	genic|chr3:184319336-184320720	genic	19.0137	19.0137	361.52	22.0358	16.406	184320028	35462	FAM131A	184337487		0.580374	TRUE	ENSG00000175182	0.557244	0.611826	4458	17459	FALSE	0.01751	0.041595	0.332933	0.046933	0.332933	0.046933	SCLC21H
chr3	184319336	184320720	genic|chr3:184319336-184320720	genic	19.0137	19.0137	361.52	22.0358	16.406	184320028	35462	CLCN2	184361651		0.729943	TRUE	ENSG00000114859	0.786582	0.666312	4459	41623	FALSE	0.007192	0.019534	0.136745	0.022152	0.136745	0.022152	SCLC21H
chr3	184319336	184320720	genic|chr3:184319336-184320720	genic	19.0137	19.0137	361.52	22.0358	16.406	184320028	35462	POLR2H	184361716		0.768412	TRUE	ENSG00000163882	0.81818	0.70316	4460	41688	FALSE	0.00718	0.019508	0.136527	0.02213	0.136527	0.02213	SCLC21H
chr3	184319336	184320720	genic|chr3:184319336-184320720	genic	19.0137	19.0137	361.52	22.0358	16.406	184320028	35462	THPO	184379688		0.37148	TRUE	ENSG00000090534	0.342398	0.402594	4461	59660	FALSE	0.004974	0.014281	0.094575	0.027265	0.094575	0.027265	SCLC21H
chr3	184319336	184320720	genic|chr3:184319336-184320720	genic	19.0137	19.0137	361.52	22.0358	16.406	184320028	35462	CHRD	184380072		0.430611	TRUE	ENSG00000090539	0.389843	0.492476	4462	60044	FALSE	0.004941	0.014202	0.093955	0.027367	0.093955	0.027367	SCLC21H
chr3	184334346	184336754	genic|chr3:184334346-184336754	genic	33.7432	33.7432	1138.61	41.2549	27.5993	184335550	35465	HTR3E	184100178		0.368625	TRUE	ENSG00000186038	0.389456	0.34656	4447	235372	FALSE	0.00122	0.004327	0.041151	0.019919	0.041151	0.019919	SCLC21H
chr3	184334346	184336754	genic|chr3:184334346-184336754	genic	33.7432	33.7432	1138.61	41.2549	27.5993	184335550	35465	CAMK2N2	184261463		0.895722	TRUE	ENSG00000163888	0.901674	0.863012	4454	74087	FALSE	0.003984	0.011829	0.13445	0.02206	0.13445	0.02206	SCLC21H
chr3	184334346	184336754	genic|chr3:184334346-184336754	genic	33.7432	33.7432	1138.61	41.2549	27.5993	184335550	35465	ECE2	184276010		0.436514	TRUE	ENSG00000145194	0.408303	0.484516	4455	59540	FALSE	0.004984	0.014306	0.168187	0.037864	0.168187	0.037864	SCLC21H
chr3	184334346	184336754	genic|chr3:184334346-184336754	genic	33.7432	33.7432	1138.61	41.2549	27.5993	184335550	35465	EIF4G1	184314494		0.878593	TRUE	ENSG00000114867	0.82147	0.909174	4457	21056	FALSE	0.014453	0.03534	0.487701	0.082842	0.487701	0.082842	SCLC21H
chr3	184334346	184336754	genic|chr3:184334346-184336754	genic	33.7432	33.7432	1138.61	41.2549	27.5993	184335550	35465	FAM131A	184337487		0.580374	TRUE	ENSG00000175182	0.557244	0.611826	4458	1937	FALSE	0.063014	0.123436	2.12631	0.29974	2.12631	0.29974	SCLC21H
chr3	184334346	184336754	genic|chr3:184334346-184336754	genic	33.7432	33.7432	1138.61	41.2549	27.5993	184335550	35465	CLCN2	184361651		0.729943	TRUE	ENSG00000114859	0.786582	0.666312	4459	26101	FALSE	0.011599	0.029317	0.391395	0.063405	0.391395	0.063405	SCLC21H
chr3	184334346	184336754	genic|chr3:184334346-184336754	genic	33.7432	33.7432	1138.61	41.2549	27.5993	184335550	35465	POLR2H	184361716		0.768412	TRUE	ENSG00000163882	0.81818	0.70316	4460	26166	FALSE	0.01157	0.029253	0.3904	0.06328	0.3904	0.06328	SCLC21H
chr3	184334346	184336754	genic|chr3:184334346-184336754	genic	33.7432	33.7432	1138.61	41.2549	27.5993	184335550	35465	THPO	184379688		0.37148	TRUE	ENSG00000090534	0.342398	0.402594	4461	44138	FALSE	0.006773	0.018562	0.228527	0.065882	0.228527	0.065882	SCLC21H
chr3	184334346	184336754	genic|chr3:184334346-184336754	genic	33.7432	33.7432	1138.61	41.2549	27.5993	184335550	35465	CHRD	184380072		0.430611	TRUE	ENSG00000090539	0.389843	0.492476	4462	44522	FALSE	0.006713	0.018423	0.226508	0.065977	0.226508	0.065977	SCLC21H
chr3	184336853	184337737	promoter|chr3:184336853-184337737	promoter	4.28442	4.28442	18.3562	3.83328	4.78865	184337295	35466	FAM131A	184337487		0.580374	TRUE	ENSG00000175182	0.557244	0.611826	4458	192	TRUE	0.063014	0.123436	0.26998	1	0.26998	1	SCLC21H
chr3	184338566	184339417	genic|chr3:184338566-184339417	genic	19.2467	19.2467	370.434	22.0183	16.8239	1.84339e+08	35467	ECE2	184276010		0.436514	TRUE	ENSG00000145194	0.408303	0.484516	4455	62981.5	FALSE	0.004706	0.013624	0.090566	0.020389	0.090566	0.020389	SCLC21H
chr3	184338566	184339417	genic|chr3:184338566-184339417	genic	19.2467	19.2467	370.434	22.0183	16.8239	1.84339e+08	35467	EIF4G1	184314494		0.878593	TRUE	ENSG00000114867	0.82147	0.909174	4457	24497.5	FALSE	0.012377	0.030979	0.238224	0.040465	0.238224	0.040465	SCLC21H
chr3	184338566	184339417	genic|chr3:184338566-184339417	genic	19.2467	19.2467	370.434	22.0183	16.8239	1.84339e+08	35467	FAM131A	184337487		0.580374	TRUE	ENSG00000175182	0.557244	0.611826	4458	1504.5	FALSE	0.063014	0.123436	1.21282	0.170967	1.21282	0.170967	SCLC21H
chr3	184338566	184339417	genic|chr3:184338566-184339417	genic	19.2467	19.2467	370.434	22.0183	16.8239	1.84339e+08	35467	CLCN2	184361651		0.729943	TRUE	ENSG00000114859	0.786582	0.666312	4459	22659.5	FALSE	0.013407	0.033154	0.258034	0.041801	0.258034	0.041801	SCLC21H
chr3	184338566	184339417	genic|chr3:184338566-184339417	genic	19.2467	19.2467	370.434	22.0183	16.8239	1.84339e+08	35467	POLR2H	184361716		0.768412	TRUE	ENSG00000163882	0.81818	0.70316	4460	22724.5	FALSE	0.013367	0.033072	0.257278	0.041702	0.257278	0.041702	SCLC21H
chr3	184338566	184339417	genic|chr3:184338566-184339417	genic	19.2467	19.2467	370.434	22.0183	16.8239	1.84339e+08	35467	THPO	184379688		0.37148	TRUE	ENSG00000090534	0.342398	0.402594	4461	40696.5	FALSE	0.00736	0.01992	0.14165	0.040836	0.14165	0.040836	SCLC21H
chr3	184338566	184339417	genic|chr3:184338566-184339417	genic	19.2467	19.2467	370.434	22.0183	16.8239	1.84339e+08	35467	CHRD	184380072		0.430611	TRUE	ENSG00000090539	0.389843	0.492476	4462	41080.5	FALSE	0.007289	0.019758	0.140294	0.040864	0.140294	0.040864	SCLC21H
chr3	184344811	184346069	genic|chr3:184344811-184346069	genic	11.2276	11.2276	126.059	15.248	8.26725	184345440	35468	EIF4G1	184314494		0.878593	TRUE	ENSG00000114867	0.82147	0.909174	4457	30946	FALSE	0.009743	0.02528	0.10939	0.018581	0.10939	0.018581	SCLC21H
chr3	184344811	184346069	genic|chr3:184344811-184346069	genic	11.2276	11.2276	126.059	15.248	8.26725	184345440	35468	FAM131A	184337487		0.580374	TRUE	ENSG00000175182	0.557244	0.611826	4458	7953	FALSE	0.039177	0.082435	0.439859	0.062006	0.439859	0.062006	SCLC21H
chr3	184344811	184346069	genic|chr3:184344811-184346069	genic	11.2276	11.2276	126.059	15.248	8.26725	184345440	35468	CLCN2	184361651		0.729943	TRUE	ENSG00000114859	0.786582	0.666312	4459	16211	FALSE	0.018892	0.044367	0.212113	0.034362	0.212113	0.034362	SCLC21H
chr3	184344811	184346069	genic|chr3:184344811-184346069	genic	11.2276	11.2276	126.059	15.248	8.26725	184345440	35468	POLR2H	184361716		0.768412	TRUE	ENSG00000163882	0.81818	0.70316	4460	16276	FALSE	0.018815	0.044213	0.211245	0.034241	0.211245	0.034241	SCLC21H
chr3	184344811	184346069	genic|chr3:184344811-184346069	genic	11.2276	11.2276	126.059	15.248	8.26725	184345440	35468	THPO	184379688		0.37148	TRUE	ENSG00000090534	0.342398	0.402594	4461	34248	FALSE	0.008782	0.023146	0.098601	0.028426	0.098601	0.028426	SCLC21H
chr3	184344811	184346069	genic|chr3:184344811-184346069	genic	11.2276	11.2276	126.059	15.248	8.26725	184345440	35468	CHRD	184380072		0.430611	TRUE	ENSG00000090539	0.389843	0.492476	4462	34632	FALSE	0.008682	0.022923	0.097482	0.028394	0.097482	0.028394	SCLC21H
chr3	184361401	184361966	promoter|chr3:184361401-184361966	promoter	5.08086	5.08086	25.8151	5.6212	4.59246	1.84362e+08	35471	CLCN2	184361651		0.729943	TRUE	ENSG00000114859	0.786582	0.666312	4459	32.5	TRUE	0.063014	0.123436	0.320167	1	0.320167	1	SCLC21H
chr3	184361401	184361966	promoter|chr3:184361401-184361966	promoter	5.08086	5.08086	25.8151	5.6212	4.59246	1.84362e+08	35471	POLR2H	184361716		0.768412	TRUE	ENSG00000163882	0.81818	0.70316	4460	32.5	TRUE	0.063014	0.123436	0.320167	1	0.320167	1	SCLC21H
chr3	184361981	184363907	promoter|chr3:184361981-184363907	promoter	46.2936	46.2936	2143.1	57.7913	37.0834	184362944	35472	CLCN2	184361651		0.729943	TRUE	ENSG00000114859	0.786582	0.666312	4459	1293	TRUE	0.063014	0.123436	2.91716	1	2.91716	1	SCLC21H
chr3	184361981	184363907	promoter|chr3:184361981-184363907	promoter	46.2936	46.2936	2143.1	57.7913	37.0834	184362944	35472	POLR2H	184361716		0.768412	TRUE	ENSG00000163882	0.81818	0.70316	4460	1228	TRUE	0.063014	0.123436	2.91716	1	2.91716	1	SCLC21H
chr3	184371159	184372461	genic|chr3:184371159-184372461	genic	2.91804	2.91804	8.51495	7.58549	1.12253	184371810	35473	THPO	184379688		0.37148	TRUE	ENSG00000090534	0.342398	0.402594	4461	7878	FALSE	0.039559	0.083117	0.115433	0.033278	0.115433	0.033278	SCLC21H
chr3	184371159	184372461	genic|chr3:184371159-184372461	genic	2.91804	2.91804	8.51495	7.58549	1.12253	184371810	35473	CHRD	184380072		0.430611	TRUE	ENSG00000090539	0.389843	0.492476	4462	8262	FALSE	0.037677	0.079747	0.109942	0.032024	0.109942	0.032024	SCLC21H
chr3	184379438	184382017	promoter|chr3:184379438-184382017	promoter	3.79144	3.79144	14.375	3.3818	4.2507	1.84381e+08	35476	THPO	184379688		0.37148	TRUE	ENSG00000090534	0.342398	0.402594	4461	1039.5	TRUE	0.063014	0.123436	0.238916	1	0.238916	1	SCLC21H
chr3	184379438	184382017	promoter|chr3:184379438-184382017	promoter	3.79144	3.79144	14.375	3.3818	4.2507	1.84381e+08	35476	CHRD	184380072		0.430611	TRUE	ENSG00000090539	0.389843	0.492476	4462	655.5	TRUE	0.063014	0.123436	0.238916	1	0.238916	1	SCLC21H
chr3	184560938	184562402	promoter|chr3:184560938-184562402	promoter	23.4909	23.4909	551.824	31.3041	17.6278	184561670	35498	EPHB3	184561798		0.957176	TRUE	ENSG00000182580	0.976193	0.918175	4464	128	TRUE	0.063014	0.123436	1.48027	1	1.48027	1	SCLC21H
chr3	184565651	184566151	genic|chr3:184565651-184566151	genic	3.90048	3.90048	15.2137	5.89633	2.5802	184565901	35499	EPHB3	184561798		0.957176	TRUE	ENSG00000182580	0.976193	0.918175	4464	4103	FALSE	0.063014	0.123436	0.245786	0.070448	0.245786	0.070448	SCLC21H
chr3	184568920	184569420	genic|chr3:184568920-184569420	genic	2.28499	2.28499	5.22118	3.03084	1.72269	184569170	35501	EPHB3	184561798		0.957176	TRUE	ENSG00000182580	0.976193	0.918175	4464	7372	FALSE	0.042341	0.088058	0.09675	0.027731	0.09675	0.027731	SCLC21H
chr3	184591752	184593583	intergenic|chr3:184591752-184593583	intergenic	17.5309	17.5309	307.332	20.26	15.1694	1.84593e+08	35503	EPHB3	184561798		0.957176	TRUE	ENSG00000182580	0.976193	0.918175	4464	30869.5	FALSE	0.009768	0.025335	0.171237	0.04908	0.171237	0.04908	SCLC21H
chr3	184692810	184693752	intergenic|chr3:184692810-184693752	intergenic	18.9889	18.9889	360.577	24.061	14.9859	184693281	35525	MAGEF1	184712048		0.947256	TRUE	ENSG00000177383	0.952966	0.917328	4465	18767	FALSE	0.016261	0.039061	0.308785	0.091731	0.308785	0.091731	SCLC21H
chr3	184692810	184693752	intergenic|chr3:184692810-184693752	intergenic	18.9889	18.9889	360.577	24.061	14.9859	184693281	35525	LINC02069	184773155		0.301195	TRUE	ENSG00000229433	0.299647	0.26742	4466	79874	FALSE	0.003689	0.01108	0.070051	0.039357	0.070051	0.039357	SCLC21H
chr3	184711041	184712637	promoter|chr3:184711041-184712637	promoter	21.3253	21.3253	454.768	25.0146	18.1801	184711839	35526	MAGEF1	184712048		0.947256	TRUE	ENSG00000177383	0.952966	0.917328	4465	209	TRUE	0.063014	0.123436	1.3438	1	1.3438	1	SCLC21H
chr3	184716496	184718173	intergenic|chr3:184716496-184718173	intergenic	7.08825	7.08825	50.2432	7.82	6.42496	1.84717e+08	35527	MAGEF1	184712048		0.947256	TRUE	ENSG00000177383	0.952966	0.917328	4465	5286.5	FALSE	0.05952	0.117596	0.421889	0.125331	0.421889	0.125331	SCLC21H
chr3	184716496	184718173	intergenic|chr3:184716496-184718173	intergenic	7.08825	7.08825	50.2432	7.82	6.42496	1.84717e+08	35527	LINC02069	184773155		0.301195	TRUE	ENSG00000229433	0.299647	0.26742	4466	55820.5	FALSE	0.005325	0.015132	0.037743	0.021205	0.037743	0.021205	SCLC21H
chr3	184772905	184773405	promoter|chr3:184772905-184773405	promoter	0.766873	0.766873	0.588094	0.957543	0.61417	184773155	35537	LINC02069	184773155		0.301195	TRUE	ENSG00000229433	0.299647	0.26742	4466	0	TRUE	0.063014	0.123436	0.048324	1	0.048324	1	SCLC21H
chr3	184777428	184778460	intergenic|chr3:184777428-184778460	intergenic	1.56767	1.56767	2.45757	3.8661	0.635673	184777944	35538	LINC02069	184773155		0.301195	TRUE	ENSG00000229433	0.299647	0.26742	4466	4789	FALSE	0.063014	0.123436	0.098785	0.0555	0.098785	0.0555	SCLC21H
chr3	184803196	184803696	intergenic|chr3:184803196-184803696	intergenic	2.22319	2.22319	4.94259	2.79672	1.76728	184803446	35541	VPS8	184812142		0.838285	TRUE	ENSG00000156931	0.795437	0.853721	4467	8696	FALSE	0.035752	0.076273	0.079484	0.022498	0.079484	0.022498	SCLC21H
chr3	184806490	184807321	intergenic|chr3:184806490-184807321	intergenic	13.5105	13.5105	182.533	13.3919	13.6301	1.84807e+08	35542	LINC02069	184773155		0.301195	TRUE	ENSG00000229433	0.299647	0.26742	4466	33750.5	FALSE	0.008915	0.023443	0.120441	0.067667	0.120441	0.067667	SCLC21H
chr3	184806490	184807321	intergenic|chr3:184806490-184807321	intergenic	13.5105	13.5105	182.533	13.3919	13.6301	1.84807e+08	35542	VPS8	184812142		0.838285	TRUE	ENSG00000156931	0.795437	0.853721	4467	5236.5	FALSE	0.060102	0.118572	0.812001	0.229842	0.812001	0.229842	SCLC21H
chr3	184807474	184808448	intergenic|chr3:184807474-184808448	intergenic	8.51831	8.51831	72.5616	9.75848	7.43575	184807961	35543	LINC02069	184773155		0.301195	TRUE	ENSG00000229433	0.299647	0.26742	4466	34806	FALSE	0.008638	0.022823	0.07358	0.041339	0.07358	0.041339	SCLC21H
chr3	184807474	184808448	intergenic|chr3:184807474-184808448	intergenic	8.51831	8.51831	72.5616	9.75848	7.43575	184807961	35543	VPS8	184812142		0.838285	TRUE	ENSG00000156931	0.795437	0.853721	4467	4181	FALSE	0.063014	0.123436	0.536776	0.151938	0.536776	0.151938	SCLC21H
chr3	184811887	184812985	promoter|chr3:184811887-184812985	promoter	14.285	14.285	204.061	13.4317	15.1925	184812436	35544	VPS8	184812142		0.838285	TRUE	ENSG00000156931	0.795437	0.853721	4467	294	TRUE	0.063014	0.123436	0.90016	1	0.90016	1	SCLC21H
chr3	184953311	184954435	genic|chr3:184953311-184954435	genic	22.2424	22.2424	494.726	16.6875	29.6465	184953873	35557	LINC02069	184773155		0.301195	TRUE	ENSG00000229433	0.299647	0.26742	4466	180718	FALSE	0.001599	0.005445	0.035556	0.019976	0.035556	0.019976	SCLC21H
chr3	185070464	185072061	intergenic|chr3:185070464-185072061	intergenic	13.1529	13.1529	173	17.3213	9.9877	1.85071e+08	35561	C3orf70	185153014		0.86877	TRUE	ENSG00000187068	0.78784	0.925917	4468	81751.5	FALSE	0.003602	0.010858	0.047381	0.017232	0.047381	0.017232	SCLC21H
chr3	185152448	185153264	promoter|chr3:185152448-185153264	promoter	10.4679	10.4679	109.577	7.36354	14.881	185152856	35568	C3orf70	185153014		0.86877	TRUE	ENSG00000187068	0.78784	0.925917	4468	158	TRUE	0.063014	0.123436	0.659629	1	0.659629	1	SCLC21H
chr3	185153365	185154677	promoter|chr3:185153365-185154677	promoter	8.27436	8.27436	68.4651	5.45873	12.5423	185154021	35569	C3orf70	185153014		0.86877	TRUE	ENSG00000187068	0.78784	0.925917	4468	1007	TRUE	0.063014	0.123436	0.521404	1	0.521404	1	SCLC21H
chr3	185164538	185165327	intergenic|chr3:185164538-185165327	intergenic	13.5586	13.5586	183.837	11.2055	16.406	1.85165e+08	35570	C3orf70	185153014		0.86877	TRUE	ENSG00000187068	0.78784	0.925917	4468	11918.5	FALSE	0.025888	0.05798	0.351004	0.127658	0.351004	0.127658	SCLC21H
chr3	185164538	185165327	intergenic|chr3:185164538-185165327	intergenic	13.5586	13.5586	183.837	11.2055	16.406	1.85165e+08	35570	EHHADH	185254098		0.523662	TRUE	ENSG00000113790	0.495161	0.568204	4469	89165.5	FALSE	0.003296	0.010068	0.044687	0.021424	0.044687	0.021424	SCLC21H
chr3	185175426	185176078	intergenic|chr3:185175426-185176078	intergenic	10.3207	10.3207	106.516	8.35941	12.7421	185175752	35571	C3orf70	185153014		0.86877	TRUE	ENSG00000187068	0.78784	0.925917	4468	22738	FALSE	0.013359	0.033054	0.137877	0.050145	0.137877	0.050145	SCLC21H
chr3	185175426	185176078	intergenic|chr3:185175426-185176078	intergenic	10.3207	10.3207	106.516	8.35941	12.7421	185175752	35571	EHHADH	185254098		0.523662	TRUE	ENSG00000113790	0.495161	0.568204	4469	78346	FALSE	0.003763	0.011267	0.038835	0.018618	0.038835	0.018618	SCLC21H
chr3	185245074	185246113	genic|chr3:185245074-185246113	genic	1.77585	1.77585	3.15365	2.33533	1.35041	1.85246e+08	35576	EHHADH	185254098		0.523662	TRUE	ENSG00000113790	0.495161	0.568204	4469	8504.5	FALSE	0.036577	0.077765	0.064955	0.031141	0.064955	0.031141	SCLC21H
chr3	185253787	185254348	promoter|chr3:185253787-185254348	promoter	3.0293	3.0293	9.17663	2.54855	3.60073	1.85254e+08	35577	EHHADH	185254098		0.523662	TRUE	ENSG00000113790	0.495161	0.568204	4469	30.5	TRUE	0.063014	0.123436	0.190889	1	0.190889	1	SCLC21H
chr3	185269973	185270964	intergenic|chr3:185269973-185270964	intergenic	29.6967	29.6967	881.892	40.2486	21.9111	1.8527e+08	35578	C3orf70	185153014		0.86877	TRUE	ENSG00000187068	0.78784	0.925917	4468	117454	FALSE	0.002485	0.007922	0.073808	0.026844	0.073808	0.026844	SCLC21H
chr3	185269973	185270964	intergenic|chr3:185269973-185270964	intergenic	29.6967	29.6967	881.892	40.2486	21.9111	1.8527e+08	35578	EHHADH	185254098		0.523662	TRUE	ENSG00000113790	0.495161	0.568204	4469	16370.5	FALSE	0.018704	0.043991	0.555434	0.266291	0.555434	0.266291	SCLC21H
chr3	185269973	185270964	intergenic|chr3:185269973-185270964	intergenic	29.6967	29.6967	881.892	40.2486	21.9111	1.8527e+08	35578	MAP3K13	185282940		0.894416	TRUE	ENSG00000073803	0.921054	0.842737	4470	12471.5	FALSE	0.024713	0.055737	0.733889	0.247863	0.733889	0.247863	SCLC21H
chr3	185279518	185280018	intergenic|chr3:185279518-185280018	intergenic	0.846288	0.846288	0.716203	1.16613	0.61417	185279768	35579	MAP3K13	185282940		0.894416	TRUE	ENSG00000073803	0.921054	0.842737	4470	3172	FALSE	0.063014	0.123436	0.053328	0.018011	0.053328	0.018011	SCLC21H
chr3	185280679	185281179	intergenic|chr3:185280679-185281179	intergenic	1.02762	1.02762	1.056	1.03211	1.02315	185280929	35580	MAP3K13	185282940		0.894416	TRUE	ENSG00000073803	0.921054	0.842737	4470	2011	FALSE	0.063014	0.123436	0.064755	0.02187	0.064755	0.02187	SCLC21H
chr3	185282274	185283470	promoter|chr3:185282274-185283470	promoter	14.7418	14.7418	217.32	18.1572	11.9688	185282872	35581	MAP3K13	185282940		0.894416	TRUE	ENSG00000073803	0.921054	0.842737	4470	68	TRUE	0.063014	0.123436	0.928945	1	0.928945	1	SCLC21H
chr3	185362827	185363783	genic|chr3:185362827-185363783	genic	19.7818	19.7818	391.321	21.4417	18.2505	185363305	35589	EHHADH	185254098		0.523662	TRUE	ENSG00000113790	0.495161	0.568204	4469	109207	FALSE	0.002678	0.00844	0.052972	0.025396	0.052972	0.025396	SCLC21H
chr3	185362827	185363783	genic|chr3:185362827-185363783	genic	19.7818	19.7818	391.321	21.4417	18.2505	185363305	35589	MAP3K13	185282940		0.894416	TRUE	ENSG00000073803	0.921054	0.842737	4470	80365	FALSE	0.003666	0.011021	0.07252	0.024493	0.07252	0.024493	SCLC21H
chr3	185362827	185363783	genic|chr3:185362827-185363783	genic	19.7818	19.7818	391.321	21.4417	18.2505	185363305	35589	TMEM41A	185499057		0.943337	TRUE	ENSG00000163900	0.950837	0.911618	4471	135752	FALSE	0.002143	0.006984	0.04239	0.016457	0.04239	0.016457	SCLC21H
chr3	185488348	185489212	genic|chr3:185488348-185489212	genic	1.39297	1.39297	1.94037	1.72857	1.12253	185488780	35604	TMEM41A	185499057		0.943337	TRUE	ENSG00000163900	0.950837	0.911618	4471	10277	FALSE	0.03013	0.065957	0.041971	0.016295	0.041971	0.016295	SCLC21H
chr3	185498344	185499307	promoter|chr3:185498344-185499307	promoter	19.8776	19.8776	395.119	22.8055	17.3256	1.85499e+08	35605	TMEM41A	185499057		0.943337	TRUE	ENSG00000163900	0.950837	0.911618	4471	231.5	TRUE	0.063014	0.123436	1.25257	1	1.25257	1	SCLC21H
chr3	185552319	185553098	promoter|chr3:185552319-185553098	promoter	1.90683	1.90683	3.636	1.9228	1.891	1.85553e+08	35608	LIPH	185552581		0.421901	TRUE	ENSG00000163898	0.424102	0.432498	4472	127.5	TRUE	0.063014	0.123436	0.120158	1	0.120158	1	SCLC21H
chr3	185558972	185559745	intergenic|chr3:185558972-185559745	intergenic	2.89642	2.89642	8.38928	4.43292	1.8925	1.85559e+08	35609	LIPH	185552581		0.421901	TRUE	ENSG00000163898	0.424102	0.432498	4472	6777.5	FALSE	0.046149	0.09474	0.133667	0.064495	0.133667	0.064495	SCLC21H
chr3	185561281	185562346	intergenic|chr3:185561281-185562346	intergenic	7.56585	7.56585	57.2421	8.32934	6.87235	1.85562e+08	35610	LIPH	185552581		0.421901	TRUE	ENSG00000163898	0.424102	0.432498	4472	9232.5	FALSE	0.033626	0.072402	0.254409	0.122754	0.254409	0.122754	SCLC21H
chr3	185561281	185562346	intergenic|chr3:185561281-185562346	intergenic	7.56585	7.56585	57.2421	8.32934	6.87235	1.85562e+08	35610	SENP2	185586242		0.994774	TRUE	ENSG00000163904	0.994677	0.98754	4473	24428.5	FALSE	0.012413	0.031055	0.093917	0.022687	0.093917	0.022687	SCLC21H
chr3	185575040	185575831	intergenic|chr3:185575040-185575831	intergenic	2.83274	2.83274	8.02439	4.98796	1.60875	1.85575e+08	35612	LIPH	185552581		0.421901	TRUE	ENSG00000163898	0.424102	0.432498	4472	22854.5	FALSE	0.01329	0.032908	0.037646	0.018164	0.037646	0.018164	SCLC21H
chr3	185575040	185575831	intergenic|chr3:185575040-185575831	intergenic	2.83274	2.83274	8.02439	4.98796	1.60875	1.85575e+08	35612	SENP2	185586242		0.994774	TRUE	ENSG00000163904	0.994677	0.98754	4473	10806.5	FALSE	0.028619	0.063137	0.081071	0.019584	0.081071	0.019584	SCLC21H
chr3	185585828	185587131	promoter|chr3:185585828-185587131	promoter	44.1628	44.1628	1950.35	50.5627	38.573	1.85586e+08	35613	SENP2	185586242		0.994774	TRUE	ENSG00000163904	0.994677	0.98754	4473	237.5	TRUE	0.063014	0.123436	2.78289	1	2.78289	1	SCLC21H
chr3	185645911	185646411	genic|chr3:185645911-185646411	genic	13.7422	13.7422	188.848	18.4707	10.2242	185646161	35617	LIPH	185552581		0.421901	TRUE	ENSG00000163898	0.424102	0.432498	4472	93580	FALSE	0.003137	0.009654	0.043105	0.020799	0.043105	0.020799	SCLC21H
chr3	185645911	185646411	genic|chr3:185645911-185646411	genic	13.7422	13.7422	188.848	18.4707	10.2242	185646161	35617	SENP2	185586242		0.994774	TRUE	ENSG00000163904	0.994677	0.98754	4473	59919	FALSE	0.004952	0.014228	0.068052	0.016439	0.068052	0.016439	SCLC21H
chr3	185701724	185703292	genic|chr3:185701724-185703292	genic	18.7788	18.7788	352.643	14.3349	24.6003	185702508	35623	LIPH	185552581		0.421901	TRUE	ENSG00000163898	0.424102	0.432498	4472	149927	FALSE	0.001936	0.006406	0.036348	0.017538	0.036348	0.017538	SCLC21H
chr3	185701724	185703292	genic|chr3:185701724-185703292	genic	18.7788	18.7788	352.643	14.3349	24.6003	185702508	35623	IGF2BP2	185825056		0.769089	TRUE	ENSG00000073792	0.688546	0.837075	4474	122548	FALSE	0.00238	0.007635	0.044687	0.018162	0.044687	0.018162	SCLC21H
chr3	185716420	185718037	genic|chr3:185716420-185718037	genic	21.6814	21.6814	470.082	17.1942	27.3396	1.85717e+08	35627	LIPH	185552581		0.421901	TRUE	ENSG00000163898	0.424102	0.432498	4472	164648	FALSE	0.001759	0.005905	0.038128	0.018397	0.038128	0.018397	SCLC21H
chr3	185716420	185718037	genic|chr3:185716420-185718037	genic	21.6814	21.6814	470.082	17.1942	27.3396	1.85717e+08	35627	IGF2BP2	185825056		0.769089	TRUE	ENSG00000073792	0.688546	0.837075	4474	107828	FALSE	0.002713	0.008534	0.05882	0.023906	0.05882	0.023906	SCLC21H
chr3	185820811	185821311	genic|chr3:185820811-185821311	genic	0.880164	0.880164	0.774689	1.26136	0.61417	185821061	35637	IGF2BP2	185825056		0.769089	TRUE	ENSG00000073792	0.688546	0.837075	4474	3995	FALSE	0.063014	0.123436	0.055463	0.022542	0.055463	0.022542	SCLC21H
chr3	185823062	185825461	promoter|chr3:185823062-185825461	promoter	16.2027	16.2027	262.527	12.814	20.4875	1.85824e+08	35638	IGF2BP2	185825056		0.769089	TRUE	ENSG00000073792	0.688546	0.837075	4474	794.5	TRUE	0.063014	0.123436	1.021	1	1.021	1	SCLC21H
chr3	185825466	185826313	promoter|chr3:185825466-185826313	promoter	3.11377	3.11377	9.69556	2.63756	3.67596	1.85826e+08	35639	IGF2BP2	185825056		0.769089	TRUE	ENSG00000073792	0.688546	0.837075	4474	833.5	TRUE	0.063014	0.123436	0.196212	1	0.196212	1	SCLC21H
chr3	185936975	185938386	promoter|chr3:185936975-185938386	promoter	26.0756	26.0756	679.936	21.3009	31.9205	1.85938e+08	35646	TRA2B	185938136		0.938159	TRUE	ENSG00000136527	0.889577	0.961725	4475	455.5	TRUE	0.063014	0.123436	1.64314	1	1.64314	1	SCLC21H
chr3	185943329	185944188	intergenic|chr3:185943329-185944188	intergenic	10.3774	10.3774	107.69	12.0221	8.95771	1.85944e+08	35647	TRA2B	185938136		0.938159	TRUE	ENSG00000136527	0.889577	0.961725	4475	5622.5	FALSE	0.05588	0.111459	0.579887	0.171572	0.579887	0.171572	SCLC21H
chr3	186053882	186055649	genic|chr3:186053882-186055649	genic	35.1094	35.1094	1232.67	30.1872	40.8342	1.86055e+08	35656	IGF2BP2	185825056		0.769089	TRUE	ENSG00000073792	0.688546	0.837075	4474	229710	FALSE	0.00125	0.00442	0.043899	0.017842	0.043899	0.017842	SCLC21H
chr3	186053882	186055649	genic|chr3:186053882-186055649	genic	35.1094	35.1094	1232.67	30.1872	40.8342	1.86055e+08	35656	TRA2B	185938136		0.938159	TRUE	ENSG00000136527	0.889577	0.961725	4475	116630	FALSE	0.002503	0.007971	0.087893	0.026005	0.087893	0.026005	SCLC21H
chr3	186053882	186055649	genic|chr3:186053882-186055649	genic	35.1094	35.1094	1232.67	30.1872	40.8342	1.86055e+08	35656	ETV5	186109112		0.989742	TRUE	ENSG00000244405	0.993613	0.973822	4476	54346.5	FALSE	0.005473	0.015489	0.192144	0.039845	0.192144	0.039845	SCLC21H
chr3	186097742	186098598	genic|chr3:186097742-186098598	genic	17.9022	17.9022	320.49	23.1857	13.8227	186098170	35660	ETV5	186109112		0.989742	TRUE	ENSG00000244405	0.993613	0.973822	4476	10942	FALSE	0.028256	0.062456	0.505853	0.104899	0.505853	0.104899	SCLC21H
chr3	186098950	186099975	genic|chr3:186098950-186099975	genic	10.3691	10.3691	107.519	10.8337	9.92445	1.86099e+08	35661	ETV5	186109112		0.989742	TRUE	ENSG00000244405	0.993613	0.973822	4476	9649.5	FALSE	0.032139	0.069673	0.333249	0.069106	0.333249	0.069106	SCLC21H
chr3	186103939	186104439	genic|chr3:186103939-186104439	genic	6.42356	6.42356	41.2621	7.21072	5.72233	186104189	35662	ETV5	186109112		0.989742	TRUE	ENSG00000244405	0.993613	0.973822	4476	4923	FALSE	0.063014	0.123436	0.404777	0.083939	0.404777	0.083939	SCLC21H
chr3	186107561	186108061	genic|chr3:186107561-186108061	genic	4.29749	4.29749	18.4685	5.63294	3.27866	186107811	35663	ETV5	186109112		0.989742	TRUE	ENSG00000244405	0.993613	0.973822	4476	1301	FALSE	0.063014	0.123436	0.270804	0.056157	0.270804	0.056157	SCLC21H
chr3	186108334	186108834	promoter|chr3:186108334-186108834	promoter	1.80494	1.80494	3.2578	2.17788	1.49585	186108584	35664	ETV5	186109112		0.989742	TRUE	ENSG00000244405	0.993613	0.973822	4476	528	TRUE	0.063014	0.123436	0.113737	1	0.113737	1	SCLC21H
chr3	186108862	186109460	promoter|chr3:186108862-186109460	promoter	32.4653	32.4653	1053.99	38.5933	27.3102	186109161	35665	ETV5	186109112		0.989742	TRUE	ENSG00000244405	0.993613	0.973822	4476	49	TRUE	0.063014	0.123436	2.04578	1	2.04578	1	SCLC21H
chr3	186320363	186321513	genic|chr3:186320363-186321513	genic	11.1148	11.1148	123.539	13.3529	9.25188	186320938	35687	DGKG	186362234		0.77838	TRUE	ENSG00000058866	0.83814	0.70316	4477	41296	FALSE	0.00725	0.019669	0.080586	0.034306	0.080586	0.034306	SCLC21H
chr3	186356781	186357281	genic|chr3:186356781-186357281	genic	1.19819	1.19819	1.43567	1.5079	0.952096	186357031	35692	DGKG	186362234		0.77838	TRUE	ENSG00000058866	0.83814	0.70316	4477	5203	FALSE	0.060498	0.119236	0.072488	0.030858	0.072488	0.030858	SCLC21H
chr3	186359863	186360363	genic|chr3:186359863-186360363	genic	2.33655	2.33655	5.45948	3.33347	1.63778	186360113	35693	DGKG	186362234		0.77838	TRUE	ENSG00000058866	0.83814	0.70316	4477	2121	FALSE	0.063014	0.123436	0.147237	0.062679	0.147237	0.062679	SCLC21H
chr3	186360751	186362510	promoter|chr3:186360751-186362510	promoter	15.2728	15.2728	233.259	21.7356	10.7316	1.86362e+08	35694	DGKG	186362234		0.77838	TRUE	ENSG00000058866	0.83814	0.70316	4477	603.5	TRUE	0.063014	0.123436	0.962407	1	0.962407	1	SCLC21H
chr3	186529150	186529997	intergenic|chr3:186529150-186529997	intergenic	10.0204	10.0204	100.409	11.5425	8.69902	1.8653e+08	35722	TBCCD1	186570543		0.995016	TRUE	ENSG00000113838	0.999274	0.983596	4480	40969.5	FALSE	0.007309	0.019805	0.073244	0.016188	0.073244	0.016188	SCLC21H
chr3	186529150	186529997	intergenic|chr3:186529150-186529997	intergenic	10.0204	10.0204	100.409	11.5425	8.69902	1.8653e+08	35722	DNAJB11	186570675		0.995451	TRUE	ENSG00000090520	0.999323	0.98408	4481	41101.5	FALSE	0.007285	0.01975	0.073003	0.016136	0.073003	0.016136	SCLC21H
chr3	186529150	186529997	intergenic|chr3:186529150-186529997	intergenic	10.0204	10.0204	100.409	11.5425	8.69902	1.8653e+08	35722	AHSG	186613060		0.304873	TRUE	ENSG00000145192	0.261783	0.31743	4482	83486.5	FALSE	0.003526	0.010661	0.035329	0.016892	0.035329	0.016892	SCLC21H
chr3	186529150	186529997	intergenic|chr3:186529150-186529997	intergenic	10.0204	10.0204	100.409	11.5425	8.69902	1.8653e+08	35722	FETUB	186640359		0.359673	TRUE	ENSG00000090512	0.357762	0.35706	4483	110786	FALSE	0.002639	0.008335	0.026441	0.01691	0.026441	0.01691	SCLC21H
chr3	186566797	186567522	genic|chr3:186566797-186567522	genic	8.56283	8.56283	73.3221	7.65164	9.58254	1.86567e+08	35726	TBCCD1	186570543		0.995016	TRUE	ENSG00000113838	0.999274	0.983596	4480	3383.5	FALSE	0.063014	0.123436	0.539582	0.119255	0.539582	0.119255	SCLC21H
chr3	186566797	186567522	genic|chr3:186566797-186567522	genic	8.56283	8.56283	73.3221	7.65164	9.58254	1.86567e+08	35726	DNAJB11	186570675		0.995451	TRUE	ENSG00000090520	0.999323	0.98408	4481	3515.5	FALSE	0.063014	0.123436	0.539582	0.119266	0.539582	0.119266	SCLC21H
chr3	186566797	186567522	genic|chr3:186566797-186567522	genic	8.56283	8.56283	73.3221	7.65164	9.58254	1.86567e+08	35726	AHSG	186613060		0.304873	TRUE	ENSG00000145192	0.261783	0.31743	4482	45900.5	FALSE	0.006506	0.01794	0.055712	0.026638	0.055712	0.026638	SCLC21H
chr3	186566797	186567522	genic|chr3:186566797-186567522	genic	8.56283	8.56283	73.3221	7.65164	9.58254	1.86567e+08	35726	FETUB	186640359		0.359673	TRUE	ENSG00000090512	0.357762	0.35706	4483	73199.5	FALSE	0.004034	0.011953	0.034542	0.022091	0.034542	0.022091	SCLC21H
chr3	186570282	186571138	promoter|chr3:186570282-186571138	promoter	45.1996	45.1996	2043.01	64.3785	31.7343	186570710	35727	TBCCD1	186570543		0.995016	TRUE	ENSG00000113838	0.999274	0.983596	4480	167	TRUE	0.063014	0.123436	2.84823	1	2.84823	1	SCLC21H
chr3	186570282	186571138	promoter|chr3:186570282-186571138	promoter	45.1996	45.1996	2043.01	64.3785	31.7343	186570710	35727	DNAJB11	186570675		0.995451	TRUE	ENSG00000090520	0.999323	0.98408	4481	35	TRUE	0.063014	0.123436	2.84823	1	2.84823	1	SCLC21H
chr3	186612810	186613310	promoter|chr3:186612810-186613310	promoter	0.554147	0.554147	0.307079	0.599986	0.51181	186613060	35729	AHSG	186613060		0.304873	TRUE	ENSG00000145192	0.261783	0.31743	4482	0	TRUE	0.063014	0.123436	0.034919	1	0.034919	1	SCLC21H
chr3	186614517	186615274	genic|chr3:186614517-186615274	genic	2.04921	2.04921	4.19924	3.41866	1.22833	1.86615e+08	35730	AHSG	186613060		0.304873	TRUE	ENSG00000145192	0.261783	0.31743	4482	1835.5	FALSE	0.063014	0.123436	0.129129	0.061742	0.129129	0.061742	SCLC21H
chr3	186616978	186617949	genic|chr3:186616978-186617949	genic	8.94848	8.94848	80.0753	17.5361	4.5663	1.86617e+08	35731	AHSG	186613060		0.304873	TRUE	ENSG00000145192	0.261783	0.31743	4482	4403.5	FALSE	0.063014	0.123436	0.563883	0.269615	0.563883	0.269615	SCLC21H
chr3	186616978	186617949	genic|chr3:186616978-186617949	genic	8.94848	8.94848	80.0753	17.5361	4.5663	1.86617e+08	35731	FETUB	186640359		0.359673	TRUE	ENSG00000090512	0.357762	0.35706	4483	22895.5	FALSE	0.013265	0.032857	0.118703	0.075915	0.118703	0.075915	SCLC21H
chr3	186635608	186636108	intergenic|chr3:186635608-186636108	intergenic	1.16501	1.16501	1.35726	1.89421	0.71653	186635858	35732	FETUB	186640359		0.359673	TRUE	ENSG00000090512	0.357762	0.35706	4483	4501	FALSE	0.063014	0.123436	0.073413	0.04695	0.073413	0.04695	SCLC21H
chr3	186636492	186636992	intergenic|chr3:186636492-186636992	intergenic	0.419002	0.419002	0.175563	0.571716	0.30708	186636742	35733	FETUB	186640359		0.359673	TRUE	ENSG00000090512	0.357762	0.35706	4483	3617	FALSE	0.063014	0.123436	0.026403	0.016886	0.026403	0.016886	SCLC21H
chr3	186640109	186640831	promoter|chr3:186640109-186640831	promoter	1.12945	1.12945	1.27565	1.29537	0.984771	186640470	35734	FETUB	186640359		0.359673	TRUE	ENSG00000090512	0.357762	0.35706	4483	111	TRUE	0.063014	0.123436	0.071171	1	0.071171	1	SCLC21H
chr3	186643431	186644169	genic|chr3:186643431-186644169	genic	0.582961	0.582961	0.339844	0.83	0.40945	186643800	35735	FETUB	186640359		0.359673	TRUE	ENSG00000090512	0.357762	0.35706	4483	3441	FALSE	0.063014	0.123436	0.036735	0.023493	0.036735	0.023493	SCLC21H
chr3	186772320	186773398	intergenic|chr3:186772320-186773398	intergenic	7.01889	7.01889	49.2648	6.74399	7.30499	186772859	35745	EIF4A2	186783571		0.709136	TRUE	ENSG00000156976	0.592132	0.837075	4486	10712	FALSE	0.028878	0.063621	0.202691	0.070743	0.202691	0.070743	SCLC21H
chr3	186772320	186773398	intergenic|chr3:186772320-186773398	intergenic	7.01889	7.01889	49.2648	6.74399	7.30499	186772859	35745	RFC4	186806501		0.895577	TRUE	ENSG00000163918	0.87327	0.890835	4487	33642	FALSE	0.008944	0.023508	0.062778	0.019457	0.062778	0.019457	SCLC21H
chr3	186782702	186784652	promoter|chr3:186782702-186784652	promoter	15.0879	15.0879	227.644	10.4962	21.6883	186783677	35746	EIF4A2	186783571		0.709136	TRUE	ENSG00000156976	0.592132	0.837075	4486	106	TRUE	0.063014	0.123436	0.950754	1	0.950754	1	SCLC21H
chr3	186789543	186791630	genic|chr3:186789543-186791630	genic	3.11169	3.11169	9.68262	5.47883	1.76728	1.86791e+08	35749	EIF4A2	186783571		0.709136	TRUE	ENSG00000156976	0.592132	0.837075	4486	7015.5	FALSE	0.044546	0.091938	0.138614	0.048379	0.138614	0.048379	SCLC21H
chr3	186789543	186791630	genic|chr3:186789543-186791630	genic	3.11169	3.11169	9.68262	5.47883	1.76728	1.86791e+08	35749	RFC4	186806501		0.895577	TRUE	ENSG00000163918	0.87327	0.890835	4487	15914.5	FALSE	0.019253	0.045086	0.059908	0.018568	0.059908	0.018568	SCLC21H
chr3	186805965	186807706	promoter|chr3:186805965-186807706	promoter	16.6322	16.6322	276.63	15.7345	17.5811	1.86807e+08	35750	RFC4	186806501		0.895577	TRUE	ENSG00000163918	0.87327	0.890835	4487	334.5	TRUE	0.063014	0.123436	1.04807	1	1.04807	1	SCLC21H
chr3	186824250	186825031	promoter|chr3:186824250-186825031	promoter	13.4059	13.4059	179.718	13.4352	13.3766	1.86825e+08	35752	LINC02043	186825521		0.98079	TRUE	ENSG00000232233	0.982822	0.960975	4488	880.5	TRUE	0.063014	0.123436	0.844765	1	0.844765	1	SCLC21H
chr3	186825047	186826678	promoter|chr3:186825047-186826678	promoter	35.0157	35.0157	1226.1	39.6069	30.9566	1.86826e+08	35753	LINC02043	186825521		0.98079	TRUE	ENSG00000232233	0.982822	0.960975	4488	341.5	TRUE	0.063014	0.123436	2.20649	1	2.20649	1	SCLC21H
chr3	186827384	186827884	intergenic|chr3:186827384-186827884	intergenic	12.5318	12.5318	157.045	12.382	12.6834	186827634	35754	EIF4A2	186783571		0.709136	TRUE	ENSG00000156976	0.592132	0.837075	4486	44063	FALSE	0.006784	0.01859	0.08502	0.029674	0.08502	0.029674	SCLC21H
chr3	186827384	186827884	intergenic|chr3:186827384-186827884	intergenic	12.5318	12.5318	157.045	12.382	12.6834	186827634	35754	RFC4	186806501		0.895577	TRUE	ENSG00000163918	0.87327	0.890835	4487	21133	FALSE	0.014399	0.035228	0.18045	0.055929	0.18045	0.055929	SCLC21H
chr3	186827384	186827884	intergenic|chr3:186827384-186827884	intergenic	12.5318	12.5318	157.045	12.382	12.6834	186827634	35754	LINC02043	186825521		0.98079	TRUE	ENSG00000232233	0.982822	0.960975	4488	2113	FALSE	0.063014	0.123436	0.789682	0.152066	0.789682	0.152066	SCLC21H
chr3	186930024	186932895	promoter|chr3:186930024-186932895	promoter	37.7612	37.7612	1425.91	40.4453	35.2552	1.86931e+08	35761	ST6GAL1	186930525		0.788203	TRUE	ENSG00000073849	0.768436	0.787429	4490	934.5	TRUE	0.063014	0.123436	2.3795	1	2.3795	1	SCLC21H
chr3	186944595	186945095	genic|chr3:186944595-186945095	genic	4.51682	4.51682	20.4017	3.99289	5.1095	186944845	35762	ST6GAL1	186930525		0.788203	TRUE	ENSG00000073849	0.768436	0.787429	4490	14320	FALSE	0.021451	0.049422	0.09689	0.02546	0.09689	0.02546	SCLC21H
chr3	186946623	186947634	genic|chr3:186946623-186947634	genic	4.6408	4.6408	21.537	3.73074	5.77286	1.86947e+08	35763	ST6GAL1	186930525		0.788203	TRUE	ENSG00000073849	0.768436	0.787429	4490	16603.5	FALSE	0.018435	0.043454	0.085552	0.022481	0.085552	0.022481	SCLC21H
chr3	186947638	186948671	genic|chr3:186947638-186948671	genic	5.57606	5.57606	31.0924	7.30401	4.2569	1.86948e+08	35764	ST6GAL1	186930525		0.788203	TRUE	ENSG00000073849	0.768436	0.787429	4490	17629.5	FALSE	0.017337	0.041245	0.096671	0.025402	0.096671	0.025402	SCLC21H
chr3	186976803	186977803	genic|chr3:186976803-186977803	genic	21.4952	21.4952	462.044	23.9585	19.2851	186977303	35767	ST6GAL1	186930525		0.788203	TRUE	ENSG00000073849	0.768436	0.787429	4490	46778	FALSE	0.006381	0.017647	0.137168	0.036044	0.137168	0.036044	SCLC21H
chr3	186976803	186977803	genic|chr3:186976803-186977803	genic	21.4952	21.4952	462.044	23.9585	19.2851	186977303	35767	RPL39L	187139523		0.91382	TRUE	ENSG00000163923	0.941934	0.859866	4491	162220	FALSE	0.001786	0.005982	0.03838	0.019432	0.03838	0.019432	SCLC21H
chr3	186976803	186977803	genic|chr3:186976803-186977803	genic	21.4952	21.4952	462.044	23.9585	19.2851	186977303	35767	RTP1	187197485		0.391609	TRUE	ENSG00000175077	0.357423	0.432498	4492	220182	FALSE	0.001306	0.004586	0.028068	0.018869	0.028068	0.018869	SCLC21H
chr3	187066104	187067038	genic|chr3:187066104-187067038	genic	12.9938	12.9938	168.838	12.8597	13.1292	187066571	35774	RPL39L	187139523		0.91382	TRUE	ENSG00000163923	0.941934	0.859866	4491	72952	FALSE	0.004048	0.011989	0.052599	0.026631	0.052599	0.026631	SCLC21H
chr3	187066104	187067038	genic|chr3:187066104-187067038	genic	12.9938	12.9938	168.838	12.8597	13.1292	187066571	35774	RTP1	187197485		0.391609	TRUE	ENSG00000175077	0.357423	0.432498	4492	130914	FALSE	0.002224	0.007208	0.028898	0.019427	0.028898	0.019427	SCLC21H
chr3	187139273	187140077	promoter|chr3:187139273-187140077	promoter	14.8939	14.8939	221.827	19.7676	11.2218	187139675	35777	RPL39L	187139523		0.91382	TRUE	ENSG00000163923	0.941934	0.859866	4491	152	TRUE	0.063014	0.123436	0.938529	1	0.938529	1	SCLC21H
chr3	187182851	187183625	intergenic|chr3:187182851-187183625	intergenic	2.29802	2.29802	5.28091	2.2732	2.32312	187183238	35781	RTP1	187197485		0.391609	TRUE	ENSG00000175077	0.357423	0.432498	4492	14247	FALSE	0.021564	0.049643	0.049554	0.033312	0.049554	0.033312	SCLC21H
chr3	187196513	187198046	promoter|chr3:187196513-187198046	promoter	2.72467	2.72467	7.42384	1.98162	3.74634	1.87197e+08	35783	RTP1	187197485		0.391609	TRUE	ENSG00000175077	0.357423	0.432498	4492	205.5	TRUE	0.063014	0.123436	0.171694	1	0.171694	1	SCLC21H
chr3	187219876	187220880	intergenic|chr3:187219876-187220880	intergenic	3.63646	3.63646	13.2239	3.47546	3.80493	187220378	35784	RTP1	187197485		0.391609	TRUE	ENSG00000175077	0.357423	0.432498	4492	22893	FALSE	0.013267	0.03286	0.048244	0.032431	0.048244	0.032431	SCLC21H
chr3	187225065	187225565	intergenic|chr3:187225065-187225565	intergenic	3.43472	3.43472	11.7973	3.80529	3.10024	187225315	35786	RTP1	187197485		0.391609	TRUE	ENSG00000175077	0.357423	0.432498	4492	27830	FALSE	0.010862	0.027726	0.037307	0.025079	0.037307	0.025079	SCLC21H
chr3	187234153	187235923	genic|chr3:187234153-187235923	genic	23.2332	23.2332	539.78	17.495	30.8535	187235038	35788	RPL39L	187139523		0.91382	TRUE	ENSG00000163923	0.941934	0.859866	4491	95515	FALSE	0.003072	0.009483	0.071364	0.036132	0.071364	0.036132	SCLC21H
chr3	187234153	187235923	genic|chr3:187234153-187235923	genic	23.2332	23.2332	539.78	17.495	30.8535	187235038	35788	RTP1	187197485		0.391609	TRUE	ENSG00000175077	0.357423	0.432498	4492	37553	FALSE	0.007991	0.021363	0.185663	0.12481	0.185663	0.12481	SCLC21H
chr3	187234153	187235923	genic|chr3:187234153-187235923	genic	23.2332	23.2332	539.78	17.495	30.8535	187235038	35788	MASP1	187292022		0.736766	TRUE	ENSG00000127241	0.636867	0.836277	4493	56984	FALSE	0.005213	0.014863	0.121124	0.043152	0.121124	0.043152	SCLC21H
chr3	187274593	187276275	genic|chr3:187274593-187276275	genic	30.4327	30.4327	926.151	26.1573	35.407	187275434	35791	RPL39L	187139523		0.91382	TRUE	ENSG00000163923	0.941934	0.859866	4491	135911	FALSE	0.00214	0.006977	0.065135	0.032978	0.065135	0.032978	SCLC21H
chr3	187274593	187276275	genic|chr3:187274593-187276275	genic	30.4327	30.4327	926.151	26.1573	35.407	187275434	35791	RTP1	187197485		0.391609	TRUE	ENSG00000175077	0.357423	0.432498	4492	77949	FALSE	0.003782	0.011317	0.115109	0.077381	0.115109	0.077381	SCLC21H
chr3	187274593	187276275	genic|chr3:187274593-187276275	genic	30.4327	30.4327	926.151	26.1573	35.407	187275434	35791	MASP1	187292022		0.736766	TRUE	ENSG00000127241	0.636867	0.836277	4493	16588	FALSE	0.018452	0.043489	0.561558	0.200063	0.561558	0.200063	SCLC21H
chr3	187276329	187276829	genic|chr3:187276329-187276829	genic	3.77377	3.77377	14.2413	2.98845	4.76545	187276579	35792	MASP1	187292022		0.736766	TRUE	ENSG00000127241	0.636867	0.836277	4493	15443	FALSE	0.019855	0.046281	0.074928	0.026694	0.074928	0.026694	SCLC21H
chr3	187290391	187290891	genic|chr3:187290391-187290891	genic	1.46414	1.46414	2.1437	1.17086	1.83088	187290641	35793	MASP1	187292022		0.736766	TRUE	ENSG00000127241	0.636867	0.836277	4493	1381	FALSE	0.063014	0.123436	0.092262	0.03287	0.092262	0.03287	SCLC21H
chr3	187291100	187293095	promoter|chr3:187291100-187293095	promoter	17.7681	17.7681	315.707	13.386	23.5848	1.87292e+08	35794	MASP1	187292022		0.736766	TRUE	ENSG00000127241	0.636867	0.836277	4493	75.5	TRUE	0.063014	0.123436	1.11965	1	1.11965	1	SCLC21H
chr3	187295550	187296050	intergenic|chr3:187295550-187296050	intergenic	1.47636	1.47636	2.17963	1.33085	1.63778	187295800	35795	MASP1	187292022		0.736766	TRUE	ENSG00000127241	0.636867	0.836277	4493	3778	FALSE	0.063014	0.123436	0.093032	0.033144	0.093032	0.033144	SCLC21H
chr3	187318777	187320136	intergenic|chr3:187318777-187320136	intergenic	4.30767	4.30767	18.556	5.81679	3.19008	1.87319e+08	35796	MASP1	187292022		0.736766	TRUE	ENSG00000127241	0.636867	0.836277	4493	27434.5	FALSE	0.011022	0.028073	0.04748	0.016915	0.04748	0.016915	SCLC21H
chr3	187725059	187726392	genic|chr3:187725059-187726392	genic	5.86198	5.86198	34.3628	7.9293	4.33365	1.87726e+08	35816	BCL6	187745725		0.760912	TRUE	ENSG00000113916	0.639698	0.882972	4497	19999.5	FALSE	0.015236	0.036959	0.089312	0.027074	0.089312	0.027074	SCLC21H
chr3	187737709	187738209	genic|chr3:187737709-187738209	genic	1.42548	1.42548	2.03199	1.65427	1.22833	187737959	35817	BCL6	187745725		0.760912	TRUE	ENSG00000113916	0.639698	0.882972	4497	7766	FALSE	0.040143	0.084159	0.057223	0.017347	0.057223	0.017347	SCLC21H
chr3	187738283	187740305	genic|chr3:187738283-187740305	genic	9.43826	9.43826	89.0808	12.8724	6.92028	187739294	35818	BCL6	187745725		0.760912	TRUE	ENSG00000113916	0.639698	0.882972	4497	6431	FALSE	0.048697	0.099165	0.459614	0.139329	0.459614	0.139329	SCLC21H
chr3	187740775	187741275	genic|chr3:187740775-187741275	genic	1.15576	1.15576	1.33578	2.17493	0.61417	187741025	35819	BCL6	187745725		0.760912	TRUE	ENSG00000113916	0.639698	0.882972	4497	4700	FALSE	0.063014	0.123436	0.072829	0.022078	0.072829	0.022078	SCLC21H
chr3	187744653	187745153	genic|chr3:187744653-187745153	genic	1.81137	1.81137	3.28107	2.00336	1.63778	187744903	35822	BCL6	187745725		0.760912	TRUE	ENSG00000113916	0.639698	0.882972	4497	822	FALSE	0.063014	0.123436	0.114143	0.034602	0.114143	0.034602	SCLC21H
chr3	187745188	187746010	promoter|chr3:187745188-187746010	promoter	8.29883	8.29883	68.8706	4.9637	13.8748	187745599	35823	BCL6	187745725		0.760912	TRUE	ENSG00000113916	0.639698	0.882972	4497	126	TRUE	0.063014	0.123436	0.522946	1	0.522946	1	SCLC21H
chr3	187747945	187748445	intergenic|chr3:187747945-187748445	intergenic	1.64677	1.64677	2.71186	2.20777	1.22833	187748195	35824	BCL6	187745725		0.760912	TRUE	ENSG00000113916	0.639698	0.882972	4497	2470	FALSE	0.063014	0.123436	0.10377	0.031457	0.10377	0.031457	SCLC21H
chr3	187749980	187750955	intergenic|chr3:187749980-187750955	intergenic	15.0186	15.0186	225.558	17.1798	13.1292	1.8775e+08	35825	BCL6	187745725		0.760912	TRUE	ENSG00000113916	0.639698	0.882972	4497	4742.5	FALSE	0.063014	0.123436	0.946387	0.286891	0.946387	0.286891	SCLC21H
chr3	187749980	187750955	intergenic|chr3:187749980-187750955	intergenic	15.0186	15.0186	225.558	17.1798	13.1292	1.8775e+08	35825	LINC01991	187976407		0.353455	TRUE	ENSG00000224187	0.334487	0.366133	4498	225940	FALSE	0.001272	0.004484	0.019099	0.022946	0.019099	0.022946	SCLC21H
chr3	187798112	187800011	intergenic|chr3:187798112-187800011	intergenic	24.951	24.951	622.551	22.9975	27.0703	1.87799e+08	35829	BCL6	187745725		0.760912	TRUE	ENSG00000113916	0.639698	0.882972	4497	53336.5	FALSE	0.005579	0.015744	0.139199	0.042197	0.139199	0.042197	SCLC21H
chr3	187798112	187800011	intergenic|chr3:187798112-187800011	intergenic	24.951	24.951	622.551	22.9975	27.0703	1.87799e+08	35829	LINC01991	187976407		0.353455	TRUE	ENSG00000224187	0.334487	0.366133	4498	177346	FALSE	0.00163	0.005535	0.040663	0.048853	0.040663	0.048853	SCLC21H
chr3	187808805	187809305	intergenic|chr3:187808805-187809305	intergenic	10.0456	10.0456	100.915	12.5035	8.07094	187809055	35830	LINC01991	187976407		0.353455	TRUE	ENSG00000224187	0.334487	0.366133	4498	167352	FALSE	0.001729	0.005822	0.017373	0.020873	0.017373	0.020873	SCLC21H
chr3	187943604	187944515	intergenic|chr3:187943604-187944515	intergenic	1.56915	1.56915	2.46224	1.5034	1.63778	1.87944e+08	35835	LINC01991	187976407		0.353455	TRUE	ENSG00000224187	0.334487	0.366133	4498	32347.5	FALSE	0.009311	0.024325	0.01461	0.017553	0.01461	0.017553	SCLC21H
chr3	187945634	187946785	intergenic|chr3:187945634-187946785	intergenic	4.95575	4.95575	24.5594	7.04869	3.48426	1.87946e+08	35836	LINC01991	187976407		0.353455	TRUE	ENSG00000224187	0.334487	0.366133	4498	30197.5	FALSE	0.00999	0.025825	0.04951	0.059482	0.04951	0.059482	SCLC21H
chr3	187976157	187976686	promoter|chr3:187976157-187976686	promoter	1.10431	1.10431	1.21951	1.1242	1.08477	1.87976e+08	35838	LINC01991	187976407		0.353455	TRUE	ENSG00000224187	0.334487	0.366133	4498	14.5	TRUE	0.063014	0.123436	0.069588	1	0.069588	1	SCLC21H
chr3	187977773	187978273	intergenic|chr3:187977773-187978273	intergenic	0.231719	0.231719	0.053694	0.52456	0.10236	187978023	35839	LINC01991	187976407		0.353455	TRUE	ENSG00000224187	0.334487	0.366133	4498	1616	FALSE	0.063014	0.123436	0.014602	0.017543	0.014602	0.017543	SCLC21H
chr3	188000250	188001016	intergenic|chr3:188000250-188001016	intergenic	1.44866	1.44866	2.09861	2.278	0.92125	188000633	35841	LINC01991	187976407		0.353455	TRUE	ENSG00000224187	0.334487	0.366133	4498	24226	FALSE	0.01252	0.031281	0.018137	0.02179	0.018137	0.02179	SCLC21H
chr3	188001107	188001607	intergenic|chr3:188001107-188001607	intergenic	2.5785	2.5785	6.64864	4.05954	1.63778	188001357	35842	LINC01991	187976407		0.353455	TRUE	ENSG00000224187	0.334487	0.366133	4498	24950	FALSE	0.012148	0.03049	0.031322	0.037631	0.031322	0.037631	SCLC21H
chr3	188006559	188007384	intergenic|chr3:188006559-188007384	intergenic	2.30373	2.30373	5.30715	3.00301	1.76728	1.88007e+08	35843	LINC01991	187976407		0.353455	TRUE	ENSG00000224187	0.334487	0.366133	4498	30564.5	FALSE	0.009868	0.025555	0.022732	0.027311	0.022732	0.027311	SCLC21H
chr3	188149585	188150751	intergenic|chr3:188149585-188150751	intergenic	13.0823	13.0823	171.147	18.8158	9.09593	188150168	35852	LINC01991	187976407		0.353455	TRUE	ENSG00000224187	0.334487	0.366133	4498	173761	FALSE	0.001664	0.005635	0.021771	0.026156	0.021771	0.026156	SCLC21H
chr3	188149585	188150751	intergenic|chr3:188149585-188150751	intergenic	13.0823	13.0823	171.147	18.8158	9.09593	188150168	35852	FLJ42393	188178542		0.34714	TRUE	ENSG00000279891	0.331366	0.352027	4499	28374	FALSE	0.010648	0.027263	0.139307	0.089368	0.139307	0.089368	SCLC21H
chr3	188152748	188153503	intergenic|chr3:188152748-188153503	intergenic	2.56462	2.56462	6.57728	3.47546	1.8925	1.88153e+08	35853	FLJ42393	188178542		0.34714	TRUE	ENSG00000279891	0.331366	0.352027	4499	25416.5	FALSE	0.011919	0.030002	0.030568	0.01961	0.030568	0.01961	SCLC21H
chr3	188153554	188154603	intergenic|chr3:188153554-188154603	intergenic	6.85033	6.85033	46.927	7.39566	6.34521	1.88154e+08	35854	FLJ42393	188178542		0.34714	TRUE	ENSG00000279891	0.331366	0.352027	4499	24463.5	FALSE	0.012395	0.031017	0.08491	0.054471	0.08491	0.054471	SCLC21H
chr3	188174259	188174759	intergenic|chr3:188174259-188174759	intergenic	0.566033	0.566033	0.320393	0.927119	0.34558	188174509	35855	FLJ42393	188178542		0.34714	TRUE	ENSG00000279891	0.331366	0.352027	4499	4033	FALSE	0.063014	0.123436	0.035668	0.022882	0.035668	0.022882	SCLC21H
chr3	188178292	188178792	promoter|chr3:188178292-188178792	promoter	0.873782	0.873782	0.763495	0.881725	0.86591	188178542	35856	FLJ42393	188178542		0.34714	TRUE	ENSG00000279891	0.331366	0.352027	4499	0	TRUE	0.063014	0.123436	0.055061	1	0.055061	1	SCLC21H
chr3	188179239	188179739	genic|chr3:188179239-188179739	genic	7.13599	7.13599	50.9223	12.5171	4.06823	188179489	35857	FLJ42393	188178542		0.34714	TRUE	ENSG00000279891	0.331366	0.352027	4499	947	FALSE	0.063014	0.123436	0.44967	0.288471	0.44967	0.288471	SCLC21H
chr3	188184121	188184621	intergenic|chr3:188184121-188184621	intergenic	0.546285	0.546285	0.298427	0.971822	0.30708	188184371	35858	FLJ42393	188178542		0.34714	TRUE	ENSG00000279891	0.331366	0.352027	4499	5829	FALSE	0.053853	0.108016	0.029419	0.018873	0.029419	0.018873	SCLC21H
chr3	188185354	188186638	intergenic|chr3:188185354-188186638	intergenic	5.41374	5.41374	29.3086	5.28318	5.54753	188185996	35859	FLJ42393	188178542		0.34714	TRUE	ENSG00000279891	0.331366	0.352027	4499	7454	FALSE	0.041865	0.087215	0.226644	0.145396	0.226644	0.145396	SCLC21H
chr3	188947389	188948609	promoter|chr3:188947389-188948609	promoter	22.7086	22.7086	515.678	26.0518	19.7944	188947999	35889	TPRG1-AS1	188947639		0.952216	TRUE	ENSG00000234076	0.956837	0.927006	4501	360	TRUE	0.063014	0.123436	1.43097	1	1.43097	1	SCLC21H
chr3	190120054	190121369	promoter|chr3:190120054-190121369	promoter	28.3896	28.3896	805.968	28.6117	28.1692	1.90121e+08	35963	P3H2	190121119		0.952434	TRUE	ENSG00000090530	0.953063	0.931167	4504	407.5	TRUE	0.063014	0.123436	1.78895	1	1.78895	1	SCLC21H
chr3	190130038	190131744	intergenic|chr3:190130038-190131744	intergenic	21.04	21.04	442.682	13.003	34.0446	190130891	35964	P3H2	190121119		0.952434	TRUE	ENSG00000090530	0.953063	0.931167	4504	9772	FALSE	0.031726	0.068912	0.667516	0.224831	0.667516	0.224831	SCLC21H
chr3	190130038	190131744	intergenic|chr3:190130038-190131744	intergenic	21.04	21.04	442.682	13.003	34.0446	190130891	35964	CLDN1	190322446		0.810607	TRUE	ENSG00000163347	0.855778	0.744363	4505	191555	FALSE	0.001506	0.005176	0.031686	0.029488	0.031686	0.029488	SCLC21H
chr3	190131937	190132437	intergenic|chr3:190131937-190132437	intergenic	3.29017	3.29017	10.8252	2.11864	5.1095	190132187	35965	P3H2	190121119		0.952434	TRUE	ENSG00000090530	0.953063	0.931167	4504	11068	FALSE	0.027927	0.061837	0.091885	0.030948	0.091885	0.030948	SCLC21H
chr3	190321957	190322747	promoter|chr3:190321957-190322747	promoter	9.44001	9.44001	89.1138	12.1069	7.3606	190322352	35974	CLDN1	190322446		0.810607	TRUE	ENSG00000163347	0.855778	0.744363	4505	94	TRUE	0.063014	0.123436	0.594857	1	0.594857	1	SCLC21H
chr3	190485638	190486932	intergenic|chr3:190485638-190486932	intergenic	4.09463	4.09463	16.766	5.40795	3.10024	190486285	35981	IL1RAP	190514050		0.940434	TRUE	ENSG00000196083	0.96395	0.892093	4508	27765	FALSE	0.010888	0.027782	0.044581	0.023411	0.044581	0.023411	SCLC21H
chr3	190504344	190505131	intergenic|chr3:190504344-190505131	intergenic	1.92398	1.92398	3.70171	1.95599	1.8925	1.90505e+08	35982	IL1RAP	190514050		0.940434	TRUE	ENSG00000196083	0.96395	0.892093	4508	9312.5	FALSE	0.03333	0.071861	0.064127	0.033675	0.064127	0.033675	SCLC21H
chr3	190513692	190515319	promoter|chr3:190513692-190515319	promoter	22.1588	22.1588	491.013	30.3134	16.1979	1.90515e+08	35983	IL1RAP	190514050		0.940434	TRUE	ENSG00000196083	0.96395	0.892093	4508	455.5	TRUE	0.063014	0.123436	1.39632	1	1.39632	1	SCLC21H
chr3	190860485	190860985	genic|chr3:190860485-190860985	genic	0.247642	0.247642	0.061327	0.599127	0.10236	190860735	35991	GMNC	190862676		0.503073	TRUE	ENSG00000205835	0.454224	0.573454	4509	1941	FALSE	0.063014	0.123436	0.015605	0.016187	0.015605	0.016187	SCLC21H
chr3	190862426	190863263	promoter|chr3:190862426-190863263	promoter	3.1317	3.1317	9.80756	2.23317	4.39176	1.90863e+08	35992	GMNC	190862676		0.503073	TRUE	ENSG00000205835	0.454224	0.573454	4509	168.5	TRUE	0.063014	0.123436	0.197342	1	0.197342	1	SCLC21H
chr3	190865794	190866294	intergenic|chr3:190865794-190866294	intergenic	0.251897	0.251897	0.063452	0.61989	0.10236	190866044	35993	GMNC	190862676		0.503073	TRUE	ENSG00000205835	0.454224	0.573454	4509	3368	FALSE	0.063014	0.123436	0.015873	0.016465	0.015873	0.016465	SCLC21H
chr3	190873085	190873585	intergenic|chr3:190873085-190873585	intergenic	1.30417	1.30417	1.70085	0.898735	1.8925	190873335	35994	GMNC	190862676		0.503073	TRUE	ENSG00000205835	0.454224	0.573454	4509	10659	FALSE	0.029025	0.063896	0.037853	0.039266	0.037853	0.039266	SCLC21H
chr3	190874331	190875888	intergenic|chr3:190874331-190875888	intergenic	9.00845	9.00845	81.1522	8.3679	9.69804	1.90875e+08	35995	GMNC	190862676		0.503073	TRUE	ENSG00000205835	0.454224	0.573454	4509	12433.5	FALSE	0.02479	0.055885	0.223321	0.231655	0.223321	0.231655	SCLC21H
chr3	190911213	190911896	intergenic|chr3:190911213-190911896	intergenic	5.43644	5.43644	29.5548	6.08227	4.85918	1.90912e+08	35998	GMNC	190862676		0.503073	TRUE	ENSG00000205835	0.454224	0.573454	4509	48878.5	FALSE	0.006101	0.016986	0.033165	0.034403	0.033165	0.034403	SCLC21H
chr3	190941870	190942370	intergenic|chr3:190941870-190942370	intergenic	20.3333	20.3333	413.442	23.3986	17.6695	190942120	36001	GMNC	190862676		0.503073	TRUE	ENSG00000205835	0.454224	0.573454	4509	79444	FALSE	0.00371	0.011132	0.075427	0.078242	0.075427	0.078242	SCLC21H
chr3	190941870	190942370	intergenic|chr3:190941870-190942370	intergenic	20.3333	20.3333	413.442	23.3986	17.6695	190942120	36001	OSTN	191199240		0.33272	TRUE	ENSG00000188729	0.293961	0.35706	4510	257120	FALSE	0.001114	0.004007	0.022651	0.041455	0.022651	0.041455	SCLC21H
chr3	191197710	191198210	intergenic|chr3:191197710-191198210	intergenic	0.54371	0.54371	0.295621	0.855434	0.34558	191197960	36005	OSTN	191199240		0.33272	TRUE	ENSG00000188729	0.293961	0.35706	4510	1280	FALSE	0.063014	0.123436	0.034262	0.062703	0.034262	0.062703	SCLC21H
chr3	191198419	191198919	promoter|chr3:191198419-191198919	promoter	0.77634	0.77634	0.602704	0.981331	0.61417	191198669	36006	OSTN	191199240		0.33272	TRUE	ENSG00000188729	0.293961	0.35706	4510	571	TRUE	0.063014	0.123436	0.048921	1	0.048921	1	SCLC21H
chr3	191198990	191199490	promoter|chr3:191198990-191199490	promoter	0.93321	0.93321	0.870881	0.957543	0.909495	191199240	36007	OSTN	191199240		0.33272	TRUE	ENSG00000188729	0.293961	0.35706	4510	0	TRUE	0.063014	0.123436	0.058806	1	0.058806	1	SCLC21H
chr3	191315824	191316944	genic|chr3:191315824-191316944	genic	1.85364	1.85364	3.43597	2.63379	1.30457	191316384	36010	CCDC50	191329084		0.735169	TRUE	ENSG00000152492	0.643037	0.825704	4512	12700	FALSE	0.024258	0.054863	0.044965	0.032464	0.044965	0.032464	SCLC21H
chr3	191315824	191316944	genic|chr3:191315824-191316944	genic	1.85364	1.85364	3.43597	2.63379	1.30457	191316384	36010	UTS2B	191330536		0.547421	TRUE	ENSG00000188958	0.50496	0.606334	4511	14152	FALSE	0.021712	0.049932	0.040246	0.029147	0.040246	0.029147	SCLC21H
chr3	191328808	191330786	promoter|chr3:191328808-191330786	promoter	14.9359	14.9359	223.081	12.0593	18.4986	191329797	36011	CCDC50	191329084		0.735169	TRUE	ENSG00000152492	0.643037	0.825704	4512	713	TRUE	0.063014	0.123436	0.941176	1	0.941176	1	SCLC21H
chr3	191328808	191330786	promoter|chr3:191328808-191330786	promoter	14.9359	14.9359	223.081	12.0593	18.4986	191329797	36011	UTS2B	191330536		0.547421	TRUE	ENSG00000188958	0.50496	0.606334	4511	739	TRUE	0.063014	0.123436	0.941176	1	0.941176	1	SCLC21H
chr3	191523113	191523613	genic|chr3:191523113-191523613	genic	25.3552	25.3552	642.884	22.6906	28.3327	191523363	36020	OSTN	191199240		0.33272	TRUE	ENSG00000188729	0.293961	0.35706	4510	324123	FALSE	0.000879	0.003276	0.022281	0.040778	0.022281	0.040778	SCLC21H
chr3	191523113	191523613	genic|chr3:191523113-191523613	genic	25.3552	25.3552	642.884	22.6906	28.3327	191523363	36020	CCDC50	191329084		0.735169	TRUE	ENSG00000152492	0.643037	0.825704	4512	194279	FALSE	0.001484	0.005113	0.037637	0.027173	0.037637	0.027173	SCLC21H
chr3	191523113	191523613	genic|chr3:191523113-191523613	genic	25.3552	25.3552	642.884	22.6906	28.3327	191523363	36020	UTS2B	191330536		0.547421	TRUE	ENSG00000188958	0.50496	0.606334	4511	192827	FALSE	0.001496	0.005147	0.037927	0.027468	0.037927	0.027468	SCLC21H
chr3	192514115	192515628	genic|chr3:192514115-192515628	genic	29.2829	29.2829	857.488	35.5572	24.1157	1.92515e+08	36059	FGF12	192727599		0.945079	TRUE	ENSG00000114279	0.916578	0.949434	4514	212728	FALSE	0.001353	0.004725	0.03961	0.018889	0.03961	0.018889	SCLC21H
chr3	192726849	192728285	promoter|chr3:192726849-192728285	promoter	20.5822	20.5822	423.627	18.5685	22.8142	192727567	36072	FGF12	192727599		0.945079	TRUE	ENSG00000114279	0.916578	0.949434	4514	32	TRUE	0.063014	0.123436	1.29698	1	1.29698	1	SCLC21H
chr3	192733366	192734242	intergenic|chr3:192733366-192734242	intergenic	1.50386	1.50386	2.2616	2.00858	1.12597	192733804	36073	FGF12	192727599		0.945079	TRUE	ENSG00000114279	0.916578	0.949434	4514	6205	FALSE	0.050514	0.1023	0.075966	0.036227	0.075966	0.036227	SCLC21H
chr3	192906580	192907435	genic|chr3:192906580-192907435	genic	4.40547	4.40547	19.4081	4.11243	4.71939	1.92907e+08	36101	MB21D2	192918161		0.845301	TRUE	ENSG00000180611	0.906223	0.75992	4515	11153.5	FALSE	0.027708	0.061424	0.122066	0.040099	0.122066	0.040099	SCLC21H
chr3	192915211	192915711	genic|chr3:192915211-192915711	genic	3.03606	3.03606	9.21765	3.68776	2.49952	192915461	36102	MB21D2	192918161		0.845301	TRUE	ENSG00000180611	0.906223	0.75992	4515	2700	FALSE	0.063014	0.123436	0.191315	0.062848	0.191315	0.062848	SCLC21H
chr3	192916382	192918510	promoter|chr3:192916382-192918510	promoter	26.087	26.087	680.533	35.4931	19.1737	192917446	36103	MB21D2	192918161		0.845301	TRUE	ENSG00000180611	0.906223	0.75992	4515	715	TRUE	0.063014	0.123436	1.64386	1	1.64386	1	SCLC21H
chr3	192920336	192920836	intergenic|chr3:192920336-192920836	intergenic	5.19932	5.19932	27.033	7.49282	3.60785	192920586	36104	MB21D2	192918161		0.845301	TRUE	ENSG00000180611	0.906223	0.75992	4515	2425	FALSE	0.063014	0.123436	0.327632	0.107629	0.327632	0.107629	SCLC21H
chr3	193190270	193190770	intergenic|chr3:193190270-193190770	intergenic	24.0771	24.0771	579.706	30.804	18.8192	193190520	36115	HRASLS	193241127		0.948079	TRUE	ENSG00000127252	0.880335	0.995524	4516	50607	FALSE	0.005887	0.01648	0.141748	0.030263	0.141748	0.030263	SCLC21H
chr3	193207207	193207707	intergenic|chr3:193207207-193207707	intergenic	11.4082	11.4082	130.147	9.0399	14.397	193207457	36116	HRASLS	193241127		0.948079	TRUE	ENSG00000127252	0.880335	0.995524	4516	33670	FALSE	0.008936	0.023491	0.101949	0.021766	0.101949	0.021766	SCLC21H
chr3	193228469	193228969	intergenic|chr3:193228469-193228969	intergenic	7.89922	7.89922	62.3976	3.27247	19.0674	193228719	36120	HRASLS	193241127		0.948079	TRUE	ENSG00000127252	0.880335	0.995524	4516	12408	FALSE	0.024842	0.055985	0.196235	0.041896	0.196235	0.041896	SCLC21H
chr3	193230055	193230555	intergenic|chr3:193230055-193230555	intergenic	11.2148	11.2148	125.773	6.56858	19.1476	193230305	36121	HRASLS	193241127		0.948079	TRUE	ENSG00000127252	0.880335	0.995524	4516	10822	FALSE	0.028577	0.063058	0.320491	0.068425	0.320491	0.068425	SCLC21H
chr3	193230610	193231596	intergenic|chr3:193230610-193231596	intergenic	26.9526	26.9526	726.445	20.4402	35.5399	193231103	36122	HRASLS	193241127		0.948079	TRUE	ENSG00000127252	0.880335	0.995524	4516	10024	FALSE	0.030909	0.067403	0.833092	0.177866	0.833092	0.177866	SCLC21H
chr3	193236933	193237433	intergenic|chr3:193236933-193237433	intergenic	3.30614	3.30614	10.9306	1.92811	5.66905	193237183	36123	HRASLS	193241127		0.948079	TRUE	ENSG00000127252	0.880335	0.995524	4516	3944	FALSE	0.063014	0.123436	0.208334	0.04448	0.208334	0.04448	SCLC21H
chr3	193240452	193241868	promoter|chr3:193240452-193241868	promoter	30.4584	30.4584	927.714	16.3654	56.6873	193241160	36124	HRASLS	193241127		0.948079	TRUE	ENSG00000127252	0.880335	0.995524	4516	33	TRUE	0.063014	0.123436	1.91932	1	1.91932	1	SCLC21H
chr3	193242504	193243272	genic|chr3:193242504-193243272	genic	5.13792	5.13792	26.3982	4.30879	6.12658	193242888	36125	HRASLS	193241127		0.948079	TRUE	ENSG00000127252	0.880335	0.995524	4516	1761	FALSE	0.063014	0.123436	0.323763	0.069124	0.323763	0.069124	SCLC21H
chr3	193552531	193553518	genic|chr3:193552531-193553518	genic	1.12277	1.12277	1.26061	1.19119	1.05828	1.93553e+08	36149	ATP13A4	193555122		0.396981	TRUE	ENSG00000127249	0.345422	0.463225	4518	2097.5	FALSE	0.063014	0.123436	0.070751	0.03077	0.070751	0.03077	SCLC21H
chr3	193554750	193555505	promoter|chr3:193554750-193555505	promoter	1.63926	1.63926	2.68717	1.24673	2.15537	1.93555e+08	36150	ATP13A4	193555122		0.396981	TRUE	ENSG00000127249	0.345422	0.463225	4518	5.5	TRUE	0.063014	0.123436	0.103297	1	0.103297	1	SCLC21H
chr3	193559555	193560055	intergenic|chr3:193559555-193560055	intergenic	2.47437	2.47437	6.12251	1.7189	3.56189	193559805	36151	ATP13A4	193555122		0.396981	TRUE	ENSG00000127249	0.345422	0.463225	4518	4683	FALSE	0.063014	0.123436	0.155921	0.067811	0.155921	0.067811	SCLC21H
chr3	193560480	193561124	intergenic|chr3:193560480-193561124	intergenic	11.9732	11.9732	143.358	10.1727	14.0924	193560802	36152	ATP13A4	193555122		0.396981	TRUE	ENSG00000127249	0.345422	0.463225	4518	5680	FALSE	0.055301	0.110477	0.662126	0.287964	0.662126	0.287964	SCLC21H
chr3	193560480	193561124	intergenic|chr3:193560480-193561124	intergenic	11.9732	11.9732	143.358	10.1727	14.0924	193560802	36152	OPA1	193593143		0.958192	TRUE	ENSG00000198836	0.925457	0.970072	4519	32341	FALSE	0.009313	0.024329	0.111504	0.044752	0.111504	0.044752	SCLC21H
chr3	193563943	193564443	intergenic|chr3:193563943-193564443	intergenic	3.97114	3.97114	15.77	4.37102	3.60785	193564193	36153	ATP13A4	193555122		0.396981	TRUE	ENSG00000127249	0.345422	0.463225	4518	9071	FALSE	0.034239	0.073522	0.135969	0.059134	0.135969	0.059134	SCLC21H
chr3	193563943	193564443	intergenic|chr3:193563943-193564443	intergenic	3.97114	3.97114	15.77	4.37102	3.60785	193564193	36153	OPA1	193593143		0.958192	TRUE	ENSG00000198836	0.925457	0.970072	4519	28950	FALSE	0.010432	0.02679	0.041425	0.016626	0.041425	0.016626	SCLC21H
chr3	193564632	193565132	intergenic|chr3:193564632-193565132	intergenic	9.75222	9.75222	95.1058	10.9839	8.65866	193564882	36154	ATP13A4	193555122		0.396981	TRUE	ENSG00000127249	0.345422	0.463225	4518	9760	FALSE	0.031766	0.068986	0.309789	0.13473	0.309789	0.13473	SCLC21H
chr3	193564632	193565132	intergenic|chr3:193564632-193565132	intergenic	9.75222	9.75222	95.1058	10.9839	8.65866	193564882	36154	OPA1	193593143		0.958192	TRUE	ENSG00000198836	0.925457	0.970072	4519	28261	FALSE	0.010692	0.027357	0.104272	0.041849	0.104272	0.041849	SCLC21H
chr3	193572375	193572875	intergenic|chr3:193572375-193572875	intergenic	3.07044	3.07044	9.42761	3.53789	2.66475	193572625	36155	ATP13A4	193555122		0.396981	TRUE	ENSG00000127249	0.345422	0.463225	4518	17503	FALSE	0.017465	0.041504	0.053626	0.023322	0.053626	0.023322	SCLC21H
chr3	193572375	193572875	intergenic|chr3:193572375-193572875	intergenic	3.07044	3.07044	9.42761	3.53789	2.66475	193572625	36155	OPA1	193593143		0.958192	TRUE	ENSG00000198836	0.925457	0.970072	4519	20518	FALSE	0.014842	0.036145	0.04557	0.018289	0.04557	0.018289	SCLC21H
chr3	193592893	193594171	promoter|chr3:193592893-193594171	promoter	24.2597	24.2597	588.532	20.5487	28.6408	193593532	36157	OPA1	193593143		0.958192	TRUE	ENSG00000198836	0.925457	0.970072	4519	389	TRUE	0.063014	0.123436	1.52871	1	1.52871	1	SCLC21H
chr3	193997054	193998318	genic|chr3:193997054-193998318	genic	0.729559	0.729559	0.532256	1.73328	0.30708	193997686	36183	LINC02026	194003659		0.777606	TRUE	ENSG00000214146	0.77988	0.754186	4520	5973	FALSE	0.052524	0.105748	0.03832	0.021869	0.03832	0.021869	SCLC21H
chr3	194003172	194004147	promoter|chr3:194003172-194004147	promoter	8.30456	8.30456	68.9658	8.94189	7.71266	1.94004e+08	36184	LINC02026	194003659		0.777606	TRUE	ENSG00000214146	0.77988	0.754186	4520	0.5	TRUE	0.063014	0.123436	0.523307	1	0.523307	1	SCLC21H
chr3	194005844	194006532	genic|chr3:194005844-194006532	genic	1.57228	1.57228	2.47205	1.6186	1.52728	194006188	36185	LINC02026	194003659		0.777606	TRUE	ENSG00000214146	0.77988	0.754186	4520	2529	FALSE	0.063014	0.123436	0.099076	0.056542	0.099076	0.056542	SCLC21H
chr3	194010087	194010587	genic|chr3:194010087-194010587	genic	1.73512	1.73512	3.01065	2.84486	1.05828	194010337	36186	LINC02026	194003659		0.777606	TRUE	ENSG00000214146	0.77988	0.754186	4520	6678	FALSE	0.046853	0.095967	0.081296	0.046395	0.081296	0.046395	SCLC21H
chr3	194023559	194024384	genic|chr3:194023559-194024384	genic	11.6783	11.6783	136.384	13.3393	10.2242	1.94024e+08	36188	LINC02026	194003659		0.777606	TRUE	ENSG00000214146	0.77988	0.754186	4520	20312.5	FALSE	0.014995	0.036463	0.175121	0.099941	0.175121	0.099941	SCLC21H
chr3	194023559	194024384	genic|chr3:194023559-194024384	genic	11.6783	11.6783	136.384	13.3393	10.2242	1.94024e+08	36188	LINC02028	194070970		0.660457	TRUE	ENSG00000230102	0.66936	0.6494	4521	46998.5	FALSE	0.006351	0.017575	0.074165	0.042014	0.074165	0.042014	SCLC21H
chr3	194057984	194058708	genic|chr3:194057984-194058708	genic	1.9448	1.9448	3.78224	2.28686	1.6539	194058346	36192	LINC02028	194070970		0.660457	TRUE	ENSG00000230102	0.66936	0.6494	4521	12624	FALSE	0.024407	0.055151	0.047467	0.02689	0.047467	0.02689	SCLC21H
chr3	194064966	194065466	genic|chr3:194064966-194065466	genic	0.880187	0.880187	0.774729	1.4797	0.523574	194065216	36194	LINC02028	194070970		0.660457	TRUE	ENSG00000230102	0.66936	0.6494	4521	5754	FALSE	0.054572	0.10924	0.048034	0.027211	0.048034	0.027211	SCLC21H
chr3	194070418	194071525	promoter|chr3:194070418-194071525	promoter	5.50852	5.50852	30.3438	5.77458	5.25472	1.94071e+08	36195	LINC02028	194070970		0.660457	TRUE	ENSG00000230102	0.66936	0.6494	4521	1.5	TRUE	0.063014	0.123436	0.347116	1	0.347116	1	SCLC21H
chr3	194080491	194081333	intergenic|chr3:194080491-194081333	intergenic	3.18209	3.18209	10.1257	3.86066	2.62278	194080912	36196	LINC02028	194070970		0.660457	TRUE	ENSG00000230102	0.66936	0.6494	4521	9942	FALSE	0.031171	0.067886	0.099188	0.056189	0.099188	0.056189	SCLC21H
chr3	194082719	194084021	intergenic|chr3:194082719-194084021	intergenic	3.95509	3.95509	15.6427	4.8341	3.23591	194083370	36197	LINC02028	194070970		0.660457	TRUE	ENSG00000230102	0.66936	0.6494	4521	12400	FALSE	0.024859	0.056016	0.098319	0.055697	0.098319	0.055697	SCLC21H
chr3	194094773	194095843	intergenic|chr3:194094773-194095843	intergenic	3.2101	3.2101	10.3048	4.27828	2.40862	194095308	36201	LINC02028	194070970		0.660457	TRUE	ENSG00000230102	0.66936	0.6494	4521	24338	FALSE	0.012461	0.031156	0.04	0.02266	0.04	0.02266	SCLC21H
chr3	194125221	194125950	intergenic|chr3:194125221-194125950	intergenic	2.05802	2.05802	4.23546	4.59752	0.92125	1.94126e+08	36204	HES1	194136141		0.533969	TRUE	ENSG00000114315	0.662199	0.441474	4522	10555.5	FALSE	0.029317	0.064441	0.060334	0.016287	0.060334	0.016287	SCLC21H
chr3	194130867	194131367	intergenic|chr3:194130867-194131367	intergenic	1.23058	1.23058	1.51432	1.64376	0.92125	194131117	36205	HES1	194136141		0.533969	TRUE	ENSG00000114315	0.662199	0.441474	4522	5024	FALSE	0.062706	0.122923	0.077165	0.02083	0.077165	0.02083	SCLC21H
chr3	194134180	194135389	intergenic|chr3:194134180-194135389	intergenic	15.0045	15.0045	225.135	17.0098	13.2356	1.94135e+08	36206	LINC02026	194003659		0.777606	TRUE	ENSG00000214146	0.77988	0.754186	4520	131126	FALSE	0.00222	0.007198	0.033315	0.019013	0.033315	0.019013	SCLC21H
chr3	194134180	194135389	intergenic|chr3:194134180-194135389	intergenic	15.0045	15.0045	225.135	17.0098	13.2356	1.94135e+08	36206	LINC02028	194070970		0.660457	TRUE	ENSG00000230102	0.66936	0.6494	4521	63814.5	FALSE	0.004643	0.013469	0.069661	0.039462	0.069661	0.039462	SCLC21H
chr3	194134180	194135389	intergenic|chr3:194134180-194135389	intergenic	15.0045	15.0045	225.135	17.0098	13.2356	1.94135e+08	36206	HES1	194136141		0.533969	TRUE	ENSG00000114315	0.662199	0.441474	4522	1356.5	FALSE	0.063014	0.123436	0.945499	0.25523	0.945499	0.25523	SCLC21H
chr3	194134180	194135389	intergenic|chr3:194134180-194135389	intergenic	15.0045	15.0045	225.135	17.0098	13.2356	1.94135e+08	36206	LINC02037	194247647		0.328777	TRUE	ENSG00000238097	0.285203	0.35706	4524	112862	FALSE	0.002589	0.008202	0.038847	0.019727	0.038847	0.019727	SCLC21H
chr3	194134180	194135389	intergenic|chr3:194134180-194135389	intergenic	15.0045	15.0045	225.135	17.0098	13.2356	1.94135e+08	36206	LINC02036	194250153		0.590269	TRUE	ENSG00000225742	0.662199	0.532372	4523	115368	FALSE	0.002531	0.008046	0.037983	0.018964	0.037983	0.018964	SCLC21H
chr3	194135740	194136391	promoter|chr3:194135740-194136391	promoter	3.04164	3.04164	9.25156	4.80245	1.92643	1.94136e+08	36207	HES1	194136141		0.533969	TRUE	ENSG00000114315	0.662199	0.441474	4522	75.5	TRUE	0.063014	0.123436	0.191667	1	0.191667	1	SCLC21H
chr3	194136805	194138234	genic|chr3:194136805-194138234	genic	4.1547	4.1547	17.2615	9.12103	1.8925	1.94138e+08	36208	HES1	194136141		0.533969	TRUE	ENSG00000114315	0.662199	0.441474	4522	1378.5	FALSE	0.063014	0.123436	0.261806	0.070672	0.261806	0.070672	SCLC21H
chr3	194140712	194142763	intergenic|chr3:194140712-194142763	intergenic	22.3068	22.3068	497.596	15.9695	31.159	1.94142e+08	36209	LINC02026	194003659		0.777606	TRUE	ENSG00000214146	0.77988	0.754186	4520	138078	FALSE	0.002106	0.006882	0.046976	0.026809	0.046976	0.026809	SCLC21H
chr3	194140712	194142763	intergenic|chr3:194140712-194142763	intergenic	22.3068	22.3068	497.596	15.9695	31.159	1.94142e+08	36209	LINC02028	194070970		0.660457	TRUE	ENSG00000230102	0.66936	0.6494	4521	70767.5	FALSE	0.004176	0.01231	0.093154	0.052771	0.093154	0.052771	SCLC21H
chr3	194140712	194142763	intergenic|chr3:194140712-194142763	intergenic	22.3068	22.3068	497.596	15.9695	31.159	1.94142e+08	36209	HES1	194136141		0.533969	TRUE	ENSG00000114315	0.662199	0.441474	4522	5596.5	FALSE	0.056146	0.111909	1.25243	0.338084	1.25243	0.338084	SCLC21H
chr3	194140712	194142763	intergenic|chr3:194140712-194142763	intergenic	22.3068	22.3068	497.596	15.9695	31.159	1.94142e+08	36209	LINC02037	194247647		0.328777	TRUE	ENSG00000238097	0.285203	0.35706	4524	105910	FALSE	0.002763	0.008668	0.061639	0.031301	0.061639	0.031301	SCLC21H
chr3	194140712	194142763	intergenic|chr3:194140712-194142763	intergenic	22.3068	22.3068	497.596	15.9695	31.159	1.94142e+08	36209	LINC02036	194250153		0.590269	TRUE	ENSG00000225742	0.662199	0.532372	4523	108416	FALSE	0.002698	0.008494	0.06018	0.030047	0.06018	0.030047	SCLC21H
chr3	194203494	194204855	genic|chr3:194203494-194204855	genic	7.23148	7.23148	52.2943	4.24021	12.333	1.94204e+08	36211	LINC02037	194247647		0.328777	TRUE	ENSG00000238097	0.285203	0.35706	4524	43472.5	FALSE	0.006879	0.018809	0.049743	0.02526	0.049743	0.02526	SCLC21H
chr3	194203494	194204855	genic|chr3:194203494-194204855	genic	7.23148	7.23148	52.2943	4.24021	12.333	1.94204e+08	36211	LINC02036	194250153		0.590269	TRUE	ENSG00000225742	0.662199	0.532372	4523	45978.5	FALSE	0.006495	0.017914	0.046968	0.02345	0.046968	0.02345	SCLC21H
chr3	194247397	194247897	promoter|chr3:194247397-194247897	promoter	0.803091	0.803091	0.644955	0.787597	0.81889	194247647	36215	LINC02037	194247647		0.328777	TRUE	ENSG00000238097	0.285203	0.35706	4524	0	TRUE	0.063014	0.123436	0.050606	1	0.050606	1	SCLC21H
chr3	194249344	194249844	promoter|chr3:194249344-194249844	promoter	6.97913	6.97913	48.7083	9.73221	5.00485	194249594	36216	LINC02036	194250153		0.590269	TRUE	ENSG00000225742	0.662199	0.532372	4523	559	TRUE	0.063014	0.123436	0.439786	1	0.439786	1	SCLC21H
chr3	194249895	194250403	promoter|chr3:194249895-194250403	promoter	1.66441	1.66441	2.77025	1.85195	1.49585	194250149	36217	LINC02036	194250153		0.590269	TRUE	ENSG00000225742	0.662199	0.532372	4523	4	TRUE	0.063014	0.123436	0.104882	1	0.104882	1	SCLC21H
chr3	194250647	194251147	promoter|chr3:194250647-194251147	promoter	2.10234	2.10234	4.41984	2.21261	1.99757	194250897	36218	LINC02036	194250153		0.590269	TRUE	ENSG00000225742	0.662199	0.532372	4523	744	TRUE	0.063014	0.123436	0.132478	1	0.132478	1	SCLC21H
chr3	194255560	194256937	genic|chr3:194255560-194256937	genic	1.53316	1.53316	2.35058	2.08761	1.12597	1.94256e+08	36219	LINC02037	194247647		0.328777	TRUE	ENSG00000238097	0.285203	0.35706	4524	8601.5	FALSE	0.036154	0.077001	0.055431	0.028148	0.055431	0.028148	SCLC21H
chr3	194255560	194256937	genic|chr3:194255560-194256937	genic	1.53316	1.53316	2.35058	2.08761	1.12597	1.94256e+08	36219	LINC02036	194250153		0.590269	TRUE	ENSG00000225742	0.662199	0.532372	4523	6095.5	FALSE	0.051444	0.103897	0.078871	0.039379	0.078871	0.039379	SCLC21H
chr3	194276197	194278022	intergenic|chr3:194276197-194278022	intergenic	4.32409	4.32409	18.6977	4.00724	4.66599	1.94277e+08	36224	LINC02037	194247647		0.328777	TRUE	ENSG00000238097	0.285203	0.35706	4524	29462.5	FALSE	0.010246	0.026384	0.044303	0.022497	0.044303	0.022497	SCLC21H
chr3	194276197	194278022	intergenic|chr3:194276197-194278022	intergenic	4.32409	4.32409	18.6977	4.00724	4.66599	1.94277e+08	36224	LINC02036	194250153		0.590269	TRUE	ENSG00000225742	0.662199	0.532372	4523	26956.5	FALSE	0.011222	0.028506	0.048526	0.024228	0.048526	0.024228	SCLC21H
chr3	194305466	194305966	genic|chr3:194305466-194305966	genic	5.04522	5.04522	25.4542	7.05523	3.60785	194305716	36226	LINC00887	194312804		0.374238	TRUE	ENSG00000214145	0.350697	0.399327	4525	7088	FALSE	0.04408	0.09112	0.222392	0.087305	0.222392	0.087305	SCLC21H
chr3	194306161	194306661	genic|chr3:194306161-194306661	genic	1.09043	1.09043	1.18904	1.65944	0.71653	194306411	36227	LINC00887	194312804		0.374238	TRUE	ENSG00000214145	0.350697	0.399327	4525	6393	FALSE	0.048993	0.099678	0.053424	0.020973	0.053424	0.020973	SCLC21H
chr3	194312554	194313054	promoter|chr3:194312554-194313054	promoter	1.15053	1.15053	1.32372	1.11747	1.18457	194312804	36228	LINC00887	194312804		0.374238	TRUE	ENSG00000214145	0.350697	0.399327	4525	0	TRUE	0.063014	0.123436	0.0725	1	0.0725	1	SCLC21H
chr3	194313681	194314181	intergenic|chr3:194313681-194314181	intergenic	0.7394	0.7394	0.546712	1.06819	0.51181	194313931	36229	LINC00887	194312804		0.374238	TRUE	ENSG00000214145	0.350697	0.399327	4525	1127	FALSE	0.063014	0.123436	0.046593	0.018291	0.046593	0.018291	SCLC21H
chr3	194315008	194316358	intergenic|chr3:194315008-194316358	intergenic	8.86002	8.86002	78.5	15.658	5.01341	194315683	36230	LINC02037	194247647		0.328777	TRUE	ENSG00000238097	0.285203	0.35706	4524	68036	FALSE	0.004348	0.012739	0.038522	0.019562	0.038522	0.019562	SCLC21H
chr3	194315008	194316358	intergenic|chr3:194315008-194316358	intergenic	8.86002	8.86002	78.5	15.658	5.01341	194315683	36230	LINC02036	194250153		0.590269	TRUE	ENSG00000225742	0.662199	0.532372	4523	65530	FALSE	0.004518	0.013162	0.040031	0.019987	0.040031	0.019987	SCLC21H
chr3	194315008	194316358	intergenic|chr3:194315008-194316358	intergenic	8.86002	8.86002	78.5	15.658	5.01341	194315683	36230	LINC00887	194312804		0.374238	TRUE	ENSG00000214145	0.350697	0.399327	4525	2879	FALSE	0.063014	0.123436	0.558309	0.219176	0.558309	0.219176	SCLC21H
chr3	194315008	194316358	intergenic|chr3:194315008-194316358	intergenic	8.86002	8.86002	78.5	15.658	5.01341	194315683	36230	CPN2	194351328		0.34564	TRUE	ENSG00000178772	0.280122	0.412344	4526	35645	FALSE	0.00843	0.022355	0.074687	0.030772	0.074687	0.030772	SCLC21H
chr3	194323758	194324717	intergenic|chr3:194323758-194324717	intergenic	9.15124	9.15124	83.7451	12.372	6.76891	1.94324e+08	36231	LINC02037	194247647		0.328777	TRUE	ENSG00000238097	0.285203	0.35706	4524	76590.5	FALSE	0.003851	0.011492	0.035243	0.017896	0.035243	0.017896	SCLC21H
chr3	194323758	194324717	intergenic|chr3:194323758-194324717	intergenic	9.15124	9.15124	83.7451	12.372	6.76891	1.94324e+08	36231	LINC02036	194250153		0.590269	TRUE	ENSG00000225742	0.662199	0.532372	4523	74084.5	FALSE	0.003985	0.011829	0.036464	0.018206	0.036464	0.018206	SCLC21H
chr3	194323758	194324717	intergenic|chr3:194323758-194324717	intergenic	9.15124	9.15124	83.7451	12.372	6.76891	1.94324e+08	36231	LINC00887	194312804		0.374238	TRUE	ENSG00000214145	0.350697	0.399327	4525	11433.5	FALSE	0.027013	0.060114	0.247203	0.097045	0.247203	0.097045	SCLC21H
chr3	194323758	194324717	intergenic|chr3:194323758-194324717	intergenic	9.15124	9.15124	83.7451	12.372	6.76891	1.94324e+08	36231	CPN2	194351328		0.34564	TRUE	ENSG00000178772	0.280122	0.412344	4526	27090.5	FALSE	0.011165	0.028383	0.102178	0.042099	0.102178	0.042099	SCLC21H
chr3	194323758	194324717	intergenic|chr3:194323758-194324717	intergenic	9.15124	9.15124	83.7451	12.372	6.76891	1.94324e+08	36231	LRRC15	194369743		0.352269	TRUE	ENSG00000172061	0.328559	0.370222	4527	45505.5	FALSE	0.006564	0.018076	0.06007	0.016335	0.06007	0.016335	SCLC21H
chr3	194330289	194331111	intergenic|chr3:194330289-194331111	intergenic	3.20321	3.20321	10.2606	3.55279	2.88803	194330700	36234	LINC00887	194312804		0.374238	TRUE	ENSG00000214145	0.350697	0.399327	4525	17896	FALSE	0.017072	0.04071	0.054687	0.021468	0.054687	0.021468	SCLC21H
chr3	194330289	194331111	intergenic|chr3:194330289-194331111	intergenic	3.20321	3.20321	10.2606	3.55279	2.88803	194330700	36234	CPN2	194351328		0.34564	TRUE	ENSG00000178772	0.280122	0.412344	4526	20628	FALSE	0.014761	0.035977	0.047281	0.019481	0.047281	0.019481	SCLC21H
chr3	194333217	194334200	intergenic|chr3:194333217-194334200	intergenic	8.29889	8.29889	68.8715	13.1607	5.23311	1.94334e+08	36235	LINC00887	194312804		0.374238	TRUE	ENSG00000214145	0.350697	0.399327	4525	20904.5	FALSE	0.014561	0.035563	0.120837	0.047437	0.120837	0.047437	SCLC21H
chr3	194333217	194334200	intergenic|chr3:194333217-194334200	intergenic	8.29889	8.29889	68.8715	13.1607	5.23311	1.94334e+08	36235	CPN2	194351328		0.34564	TRUE	ENSG00000178772	0.280122	0.412344	4526	17619.5	FALSE	0.017347	0.041265	0.14396	0.059314	0.14396	0.059314	SCLC21H
chr3	194333217	194334200	intergenic|chr3:194333217-194334200	intergenic	8.29889	8.29889	68.8715	13.1607	5.23311	1.94334e+08	36235	LRRC15	194369743		0.352269	TRUE	ENSG00000172061	0.328559	0.370222	4527	36034.5	FALSE	0.008336	0.022145	0.069183	0.018813	0.069183	0.018813	SCLC21H
chr3	194350037	194350915	promoter|chr3:194350037-194350915	promoter	1.62228	1.62228	2.63179	1.46824	1.79248	194350476	36237	CPN2	194351328		0.34564	TRUE	ENSG00000178772	0.280122	0.412344	4526	852	TRUE	0.063014	0.123436	0.102227	1	0.102227	1	SCLC21H
chr3	194351078	194351578	promoter|chr3:194351078-194351578	promoter	0.901876	0.901876	0.81338	0.798015	1.01925	194351328	36238	CPN2	194351328		0.34564	TRUE	ENSG00000178772	0.280122	0.412344	4526	0	TRUE	0.063014	0.123436	0.056831	1	0.056831	1	SCLC21H
chr3	194352760	194353485	intergenic|chr3:194352760-194353485	intergenic	0.863587	0.863587	0.745783	0.607151	1.22833	1.94353e+08	36239	CPN2	194351328		0.34564	TRUE	ENSG00000178772	0.280122	0.412344	4526	1794.5	FALSE	0.063014	0.123436	0.054418	0.022421	0.054418	0.022421	SCLC21H
chr3	194353913	194354682	intergenic|chr3:194353913-194354682	intergenic	1.34019	1.34019	1.79612	1.17603	1.52728	1.94354e+08	36240	CPN2	194351328		0.34564	TRUE	ENSG00000178772	0.280122	0.412344	4526	2969.5	FALSE	0.063014	0.123436	0.084452	0.034795	0.084452	0.034795	SCLC21H
chr3	194360302	194360802	genic|chr3:194360302-194360802	genic	1.63135	1.63135	2.66131	1.65427	1.60875	194360552	36241	CPN2	194351328		0.34564	TRUE	ENSG00000178772	0.280122	0.412344	4526	9224	FALSE	0.033658	0.07246	0.054908	0.022623	0.054908	0.022623	SCLC21H
chr3	194364191	194364691	genic|chr3:194364191-194364691	genic	5.04745	5.04745	25.4768	5.29723	4.80945	194364441	36242	CPN2	194351328		0.34564	TRUE	ENSG00000178772	0.280122	0.412344	4526	13113	FALSE	0.023475	0.053357	0.118491	0.04882	0.118491	0.04882	SCLC21H
chr3	194364191	194364691	genic|chr3:194364191-194364691	genic	5.04745	5.04745	25.4768	5.29723	4.80945	194364441	36242	LRRC15	194369743		0.352269	TRUE	ENSG00000172061	0.328559	0.370222	4527	5302	FALSE	0.059341	0.117297	0.299523	0.081451	0.299523	0.081451	SCLC21H
chr3	194364755	194365255	genic|chr3:194364755-194365255	genic	19.5698	19.5698	382.977	25.6091	14.9547	194365005	36243	LINC02037	194247647		0.328777	TRUE	ENSG00000238097	0.285203	0.35706	4524	117358	FALSE	0.002487	0.007928	0.04868	0.02472	0.04868	0.02472	SCLC21H
chr3	194364755	194365255	genic|chr3:194364755-194365255	genic	19.5698	19.5698	382.977	25.6091	14.9547	194365005	36243	LINC02036	194250153		0.590269	TRUE	ENSG00000225742	0.662199	0.532372	4523	114852	FALSE	0.002543	0.008078	0.049768	0.024848	0.049768	0.024848	SCLC21H
chr3	194364755	194365255	genic|chr3:194364755-194365255	genic	19.5698	19.5698	382.977	25.6091	14.9547	194365005	36243	LINC00887	194312804		0.374238	TRUE	ENSG00000214145	0.350697	0.399327	4525	52201	FALSE	0.005703	0.016041	0.111611	0.043815	0.111611	0.043815	SCLC21H
chr3	194364755	194365255	genic|chr3:194364755-194365255	genic	19.5698	19.5698	382.977	25.6091	14.9547	194365005	36243	CPN2	194351328		0.34564	TRUE	ENSG00000178772	0.280122	0.412344	4526	13677	FALSE	0.022484	0.051438	0.440017	0.181295	0.440017	0.181295	SCLC21H
chr3	194364755	194365255	genic|chr3:194364755-194365255	genic	19.5698	19.5698	382.977	25.6091	14.9547	194365005	36243	LRRC15	194369743		0.352269	TRUE	ENSG00000172061	0.328559	0.370222	4527	4738	FALSE	0.063014	0.123436	1.23318	0.335346	1.23318	0.335346	SCLC21H
chr3	194369493	194369993	promoter|chr3:194369493-194369993	promoter	0.979741	0.979741	0.959892	1.10854	0.86591	194369743	36244	LRRC15	194369743		0.352269	TRUE	ENSG00000172061	0.328559	0.370222	4527	0	TRUE	0.063014	0.123436	0.061738	1	0.061738	1	SCLC21H
chr3	194373812	194374535	intergenic|chr3:194373812-194374535	intergenic	2.811	2.811	7.90171	2.21841	3.56189	1.94374e+08	36246	LRRC15	194369743		0.352269	TRUE	ENSG00000172061	0.328559	0.370222	4527	4430.5	FALSE	0.063014	0.123436	0.177133	0.048169	0.177133	0.048169	SCLC21H
chr3	194374941	194375930	intergenic|chr3:194374941-194375930	intergenic	8.52143	8.52143	72.6148	6.06192	11.9789	1.94375e+08	36247	CPN2	194351328		0.34564	TRUE	ENSG00000178772	0.280122	0.412344	4526	24107.5	FALSE	0.012583	0.031415	0.107221	0.044177	0.107221	0.044177	SCLC21H
chr3	194374941	194375930	intergenic|chr3:194374941-194375930	intergenic	8.52143	8.52143	72.6148	6.06192	11.9789	1.94375e+08	36247	LRRC15	194369743		0.352269	TRUE	ENSG00000172061	0.328559	0.370222	4527	5692.5	FALSE	0.055176	0.110266	0.470181	0.127859	0.470181	0.127859	SCLC21H
chr3	194381418	194381918	intergenic|chr3:194381418-194381918	intergenic	3.33448	3.33448	11.1188	3.43606	3.23591	194381668	36249	LRRC15	194369743		0.352269	TRUE	ENSG00000172061	0.328559	0.370222	4527	11925	FALSE	0.025873	0.057952	0.086274	0.023461	0.086274	0.023461	SCLC21H
chr3	194485622	194487262	intergenic|chr3:194485622-194487262	intergenic	15.676	15.676	245.738	12.8878	19.0674	194486442	36263	TMEM44	194633421		0.688813	TRUE	ENSG00000145014	0.709837	0.660021	4530	146979	FALSE	0.001975	0.006518	0.030966	0.016449	0.030966	0.016449	SCLC21H
chr3	194583722	194584510	intergenic|chr3:194583722-194584510	intergenic	6.17457	6.17457	38.1254	6.00853	6.34521	194584116	36273	TMEM44	194633421		0.688813	TRUE	ENSG00000145014	0.709837	0.660021	4530	49305	FALSE	0.006047	0.016858	0.037335	0.019832	0.037335	0.019832	SCLC21H
chr3	194607519	194609451	genic|chr3:194607519-194609451	genic	2.77615	2.77615	7.70702	4.91292	1.56872	194608485	36279	TMEM44	194633421		0.688813	TRUE	ENSG00000145014	0.709837	0.660021	4530	24936	FALSE	0.012155	0.030505	0.033743	0.017924	0.033743	0.017924	SCLC21H
chr3	194632654	194633960	promoter|chr3:194632654-194633960	promoter	6.95428	6.95428	48.362	7.98826	6.05414	194633307	36282	TMEM44	194633421		0.688813	TRUE	ENSG00000145014	0.709837	0.660021	4530	114	TRUE	0.063014	0.123436	0.43822	1	0.43822	1	SCLC21H
chr3	194644518	194645018	genic|chr3:194644518-194645018	genic	1.15126	1.15126	1.3254	1.84975	0.71653	194644768	36284	TMEM44	194633421		0.688813	TRUE	ENSG00000145014	0.709837	0.660021	4530	11347	FALSE	0.027224	0.060512	0.031342	0.016649	0.031342	0.016649	SCLC21H
chr3	194661334	194662645	genic|chr3:194661334-194662645	genic	5.65793	5.65793	32.0122	4.59044	6.97367	1.94662e+08	36285	TMEM44	194633421		0.688813	TRUE	ENSG00000145014	0.709837	0.660021	4530	28568.5	FALSE	0.010574	0.027101	0.059828	0.031781	0.059828	0.031781	SCLC21H
chr3	194661334	194662645	genic|chr3:194661334-194662645	genic	5.65793	5.65793	32.0122	4.59044	6.97367	1.94662e+08	36285	LSG1	194672477		0.584099	TRUE	ENSG00000041802	0.634666	0.542655	4531	10487.5	FALSE	0.029511	0.064804	0.166972	0.06532	0.166972	0.06532	SCLC21H
chr3	194661334	194662645	genic|chr3:194661334-194662645	genic	5.65793	5.65793	32.0122	4.59044	6.97367	1.94662e+08	36285	FAM43A	194685892		0.716636	TRUE	ENSG00000185112	0.80134	0.632488	4532	23902.5	FALSE	0.012693	0.031649	0.071817	0.018101	0.071817	0.018101	SCLC21H
chr3	194671392	194672809	promoter|chr3:194671392-194672809	promoter	4.51696	4.51696	20.4029	5.55037	3.67596	1.94672e+08	36286	LSG1	194672477		0.584099	TRUE	ENSG00000041802	0.634666	0.542655	4531	376.5	TRUE	0.063014	0.123436	0.284633	1	0.284633	1	SCLC21H
chr3	194672839	194673339	promoter|chr3:194672839-194673339	promoter	1.07742	1.07742	1.16083	1.17878	0.984771	194673089	36287	LSG1	194672477		0.584099	TRUE	ENSG00000041802	0.634666	0.542655	4531	612	TRUE	0.063014	0.123436	0.067893	1	0.067893	1	SCLC21H
chr3	194682565	194683065	intergenic|chr3:194682565-194683065	intergenic	3.25494	3.25494	10.5947	5.9949	1.76728	194682815	36288	LSG1	194672477		0.584099	TRUE	ENSG00000041802	0.634666	0.542655	4531	10338	FALSE	0.029948	0.065618	0.09748	0.038134	0.09748	0.038134	SCLC21H
chr3	194682565	194683065	intergenic|chr3:194682565-194683065	intergenic	3.25494	3.25494	10.5947	5.9949	1.76728	194682815	36288	FAM43A	194685892		0.716636	TRUE	ENSG00000185112	0.80134	0.632488	4532	3077	FALSE	0.063014	0.123436	0.205108	0.051695	0.205108	0.051695	SCLC21H
chr3	194685618	194686384	promoter|chr3:194685618-194686384	promoter	6.85007	6.85007	46.9235	9.49362	4.94264	194686001	36289	FAM43A	194685892		0.716636	TRUE	ENSG00000185112	0.80134	0.632488	4532	109	TRUE	0.063014	0.123436	0.431653	1	0.431653	1	SCLC21H
chr3	194686684	194688189	genic|chr3:194686684-194688189	genic	10.573	10.573	111.789	22.2979	5.01341	1.94687e+08	36290	TMEM44	194633421		0.688813	TRUE	ENSG00000145014	0.709837	0.660021	4530	54015.5	FALSE	0.005507	0.015571	0.058226	0.03093	0.058226	0.03093	SCLC21H
chr3	194686684	194688189	genic|chr3:194686684-194688189	genic	10.573	10.573	111.789	22.2979	5.01341	1.94687e+08	36290	LSG1	194672477		0.584099	TRUE	ENSG00000041802	0.634666	0.542655	4531	14959.5	FALSE	0.020512	0.047579	0.216878	0.084842	0.216878	0.084842	SCLC21H
chr3	194686684	194688189	genic|chr3:194686684-194688189	genic	10.573	10.573	111.789	22.2979	5.01341	1.94687e+08	36290	FAM43A	194685892		0.716636	TRUE	ENSG00000185112	0.80134	0.632488	4532	1544.5	FALSE	0.063014	0.123436	0.666252	0.167921	0.666252	0.167921	SCLC21H
chr3	194686684	194688189	genic|chr3:194686684-194688189	genic	10.573	10.573	111.789	22.2979	5.01341	1.94687e+08	36290	LINC01968	194708420		0.301026	TRUE	ENSG00000237222	0.260186	0.307558	4533	20983.5	FALSE	0.014504	0.035446	0.153356	0.047004	0.153356	0.047004	SCLC21H
chr3	194688200	194688700	genic|chr3:194688200-194688700	genic	1.63117	1.63117	2.66073	2.59936	1.02361	194688450	36291	FAM43A	194685892		0.716636	TRUE	ENSG00000185112	0.80134	0.632488	4532	2558	FALSE	0.063014	0.123436	0.102787	0.025906	0.102787	0.025906	SCLC21H
chr3	194689478	194689978	intergenic|chr3:194689478-194689978	intergenic	2.75723	2.75723	7.60233	3.27247	2.32312	194689728	36292	LSG1	194672477		0.584099	TRUE	ENSG00000041802	0.634666	0.542655	4531	17251	FALSE	0.017726	0.042031	0.048876	0.01912	0.048876	0.01912	SCLC21H
chr3	194689478	194689978	intergenic|chr3:194689478-194689978	intergenic	2.75723	2.75723	7.60233	3.27247	2.32312	194689728	36292	FAM43A	194685892		0.716636	TRUE	ENSG00000185112	0.80134	0.632488	4532	3836	FALSE	0.063014	0.123436	0.173745	0.04379	0.173745	0.04379	SCLC21H
chr3	194690932	194692446	intergenic|chr3:194690932-194692446	intergenic	13.4426	13.4426	180.704	12.5515	14.397	194691689	36293	TMEM44	194633421		0.688813	TRUE	ENSG00000145014	0.709837	0.660021	4530	58268	FALSE	0.005096	0.014578	0.068501	0.036388	0.068501	0.036388	SCLC21H
chr3	194690932	194692446	intergenic|chr3:194690932-194692446	intergenic	13.4426	13.4426	180.704	12.5515	14.397	194691689	36293	LSG1	194672477		0.584099	TRUE	ENSG00000041802	0.634666	0.542655	4531	19212	FALSE	0.015876	0.038273	0.213411	0.083486	0.213411	0.083486	SCLC21H
chr3	194690932	194692446	intergenic|chr3:194690932-194692446	intergenic	13.4426	13.4426	180.704	12.5515	14.397	194691689	36293	FAM43A	194685892		0.716636	TRUE	ENSG00000185112	0.80134	0.632488	4532	5797	FALSE	0.054158	0.108535	0.728024	0.18349	0.728024	0.18349	SCLC21H
chr3	194690932	194692446	intergenic|chr3:194690932-194692446	intergenic	13.4426	13.4426	180.704	12.5515	14.397	194691689	36293	LINC01968	194708420		0.301026	TRUE	ENSG00000237222	0.260186	0.307558	4533	16731	FALSE	0.018291	0.043165	0.245878	0.075362	0.245878	0.075362	SCLC21H
chr3	194702442	194703613	intergenic|chr3:194702442-194703613	intergenic	13.8886	13.8886	192.894	16.9829	11.3581	1.94703e+08	36294	TMEM44	194633421		0.688813	TRUE	ENSG00000145014	0.709837	0.660021	4530	69606.5	FALSE	0.004247	0.012489	0.05899	0.031336	0.05899	0.031336	SCLC21H
chr3	194702442	194703613	intergenic|chr3:194702442-194703613	intergenic	13.8886	13.8886	192.894	16.9829	11.3581	1.94703e+08	36294	LSG1	194672477		0.584099	TRUE	ENSG00000041802	0.634666	0.542655	4531	30550.5	FALSE	0.009872	0.025565	0.137111	0.053638	0.137111	0.053638	SCLC21H
chr3	194702442	194703613	intergenic|chr3:194702442-194703613	intergenic	13.8886	13.8886	192.894	16.9829	11.3581	1.94703e+08	36294	FAM43A	194685892		0.716636	TRUE	ENSG00000185112	0.80134	0.632488	4532	17135.5	FALSE	0.017849	0.042277	0.247896	0.062479	0.247896	0.062479	SCLC21H
chr3	194702442	194703613	intergenic|chr3:194702442-194703613	intergenic	13.8886	13.8886	192.894	16.9829	11.3581	1.94703e+08	36294	LINC01968	194708420		0.301026	TRUE	ENSG00000237222	0.260186	0.307558	4533	5392.5	FALSE	0.058322	0.115583	0.810009	0.24827	0.810009	0.24827	SCLC21H
chr3	194703938	194704658	intergenic|chr3:194703938-194704658	intergenic	3.08572	3.08572	9.52167	3.07126	3.10024	194704298	36295	LINC01968	194708420		0.301026	TRUE	ENSG00000237222	0.260186	0.307558	4533	4122	FALSE	0.063014	0.123436	0.194445	0.059598	0.194445	0.059598	SCLC21H
chr3	194708170	194708670	promoter|chr3:194708170-194708670	promoter	0.689242	0.689242	0.475055	0.798015	0.595295	194708420	36296	LINC01968	194708420		0.301026	TRUE	ENSG00000237222	0.260186	0.307558	4533	0	TRUE	0.063014	0.123436	0.043432	1	0.043432	1	SCLC21H
chr3	194709175	194709675	genic|chr3:194709175-194709675	genic	1.21713	1.21713	1.4814	1.20603	1.22833	194709425	36297	LINC01968	194708420		0.301026	TRUE	ENSG00000237222	0.260186	0.307558	4533	1005	FALSE	0.063014	0.123436	0.076697	0.023508	0.076697	0.023508	SCLC21H
chr3	194719734	194720894	genic|chr3:194719734-194720894	genic	6.74294	6.74294	45.4672	10.1961	4.45928	194720314	36299	LSG1	194672477		0.584099	TRUE	ENSG00000041802	0.634666	0.542655	4531	47837	FALSE	0.006237	0.017307	0.042053	0.016451	0.042053	0.016451	SCLC21H
chr3	194719734	194720894	genic|chr3:194719734-194720894	genic	6.74294	6.74294	45.4672	10.1961	4.45928	194720314	36299	LINC01968	194708420		0.301026	TRUE	ENSG00000237222	0.260186	0.307558	4533	11894	FALSE	0.025942	0.058084	0.174928	0.053616	0.174928	0.053616	SCLC21H
chr3	194730325	194731168	genic|chr3:194730325-194731168	genic	7.89183	7.89183	62.281	7.09124	8.78281	1.94731e+08	36302	LINC01968	194708420		0.301026	TRUE	ENSG00000237222	0.260186	0.307558	4533	22326.5	FALSE	0.013612	0.033584	0.10742	0.032924	0.10742	0.032924	SCLC21H
chr3	194738110	194739121	genic|chr3:194738110-194739121	genic	12.5392	12.5392	157.231	14.3707	10.941	1.94739e+08	36303	TMEM44	194633421		0.688813	TRUE	ENSG00000145014	0.709837	0.660021	4530	105194	FALSE	0.002782	0.008719	0.03489	0.018534	0.03489	0.018534	SCLC21H
chr3	194738110	194739121	genic|chr3:194738110-194739121	genic	12.5392	12.5392	157.231	14.3707	10.941	1.94739e+08	36303	LSG1	194672477		0.584099	TRUE	ENSG00000041802	0.634666	0.542655	4531	66138.5	FALSE	0.004476	0.013056	0.056121	0.021954	0.056121	0.021954	SCLC21H
chr3	194738110	194739121	genic|chr3:194738110-194739121	genic	12.5392	12.5392	157.231	14.3707	10.941	1.94739e+08	36303	FAM43A	194685892		0.716636	TRUE	ENSG00000185112	0.80134	0.632488	4532	52723.5	FALSE	0.005645	0.015903	0.070788	0.017841	0.070788	0.017841	SCLC21H
chr3	194738110	194739121	genic|chr3:194738110-194739121	genic	12.5392	12.5392	157.231	14.3707	10.941	1.94739e+08	36303	LINC01968	194708420		0.301026	TRUE	ENSG00000237222	0.260186	0.307558	4533	30195.5	FALSE	0.009991	0.025826	0.12528	0.038399	0.12528	0.038399	SCLC21H
chr3	194768690	194769883	genic|chr3:194768690-194769883	genic	24.3052	24.3052	590.741	18.7225	31.5524	1.94769e+08	36309	TMEM44	194633421		0.688813	TRUE	ENSG00000145014	0.709837	0.660021	4530	135866	FALSE	0.002141	0.006979	0.052038	0.027643	0.052038	0.027643	SCLC21H
chr3	194768690	194769883	genic|chr3:194768690-194769883	genic	24.3052	24.3052	590.741	18.7225	31.5524	1.94769e+08	36309	LSG1	194672477		0.584099	TRUE	ENSG00000041802	0.634666	0.542655	4531	96809.5	FALSE	0.00303	0.009373	0.073634	0.028806	0.073634	0.028806	SCLC21H
chr3	194768690	194769883	genic|chr3:194768690-194769883	genic	24.3052	24.3052	590.741	18.7225	31.5524	1.94769e+08	36309	FAM43A	194685892		0.716636	TRUE	ENSG00000185112	0.80134	0.632488	4532	83394.5	FALSE	0.00353	0.010672	0.085789	0.021622	0.085789	0.021622	SCLC21H
chr3	194768690	194769883	genic|chr3:194768690-194769883	genic	24.3052	24.3052	590.741	18.7225	31.5524	1.94769e+08	36309	LINC01968	194708420		0.301026	TRUE	ENSG00000237222	0.260186	0.307558	4533	60866.5	FALSE	0.004873	0.014035	0.118441	0.036303	0.118441	0.036303	SCLC21H
chr3	195246613	195247113	genic|chr3:195246613-195247113	genic	14.154	14.154	200.337	10.942	18.3089	195246863	36387	XXYLT1	195271166		0.914788	TRUE	ENSG00000173950	0.933925	0.869254	4534	24303	FALSE	0.012479	0.031195	0.176627	0.045751	0.176627	0.045751	SCLC21H
chr3	195250572	195251304	genic|chr3:195250572-195251304	genic	6.18865	6.18865	38.2993	4.84745	7.90092	195250938	36389	XXYLT1	195271166		0.914788	TRUE	ENSG00000173950	0.933925	0.869254	4534	20228	FALSE	0.01506	0.036595	0.093198	0.024141	0.093198	0.024141	SCLC21H
chr3	195252654	195253430	genic|chr3:195252654-195253430	genic	17.6266	17.6266	310.696	19.9839	15.5474	195253042	36390	XXYLT1	195271166		0.914788	TRUE	ENSG00000173950	0.933925	0.869254	4534	18124	FALSE	0.016852	0.040264	0.297052	0.076944	0.297052	0.076944	SCLC21H
chr3	195254198	195254698	genic|chr3:195254198-195254698	genic	5.29725	5.29725	28.0608	6.4751	4.33365	195254448	36391	XXYLT1	195271166		0.914788	TRUE	ENSG00000173950	0.933925	0.869254	4534	16718	FALSE	0.018306	0.043195	0.096969	0.025117	0.096969	0.025117	SCLC21H
chr3	195258840	195261334	genic|chr3:195258840-195261334	genic	26.6907	26.6907	712.394	35.0228	20.3408	195260087	36392	XXYLT1	195271166		0.914788	TRUE	ENSG00000173950	0.933925	0.869254	4534	11079	FALSE	0.027899	0.061783	0.744634	0.192879	0.744634	0.192879	SCLC21H
chr3	195270151	195271918	promoter|chr3:195270151-195271918	promoter	23.3484	23.3484	545.15	30.7066	17.7535	1.95271e+08	36393	XXYLT1	195271166		0.914788	TRUE	ENSG00000173950	0.933925	0.869254	4534	131.5	TRUE	0.063014	0.123436	1.47129	1	1.47129	1	SCLC21H
chr3	195441761	195442261	genic|chr3:195441761-195442261	genic	2.37532	2.37532	5.64216	3.69426	1.52728	195442011	36395	ACAP2	195443088		0.998935	TRUE	ENSG00000114331	0.999032	0.995282	4535	1077	FALSE	0.063014	0.123436	0.14968	0.032644	0.14968	0.032644	SCLC21H
chr3	195442496	195443455	promoter|chr3:195442496-195443455	promoter	54.2118	54.2118	2938.91	62.4633	47.0502	1.95443e+08	36396	ACAP2	195443088		0.998935	TRUE	ENSG00000114331	0.999032	0.995282	4535	112.5	TRUE	0.063014	0.123436	3.41612	1	3.41612	1	SCLC21H
chr3	195450254	195451450	intergenic|chr3:195450254-195451450	intergenic	4.80137	4.80137	23.0532	3.48652	6.61209	195450852	36397	ACAP2	195443088		0.998935	TRUE	ENSG00000114331	0.999032	0.995282	4535	7764	FALSE	0.040154	0.084178	0.192792	0.042047	0.192792	0.042047	SCLC21H
chr3	195542627	195544307	promoter|chr3:195542627-195544307	promoter	16.3908	16.3908	268.657	19.9235	13.4845	195543467	36400	PPP1R2	195543401		0.871189	TRUE	ENSG00000184203	0.885585	0.828099	4536	66	TRUE	0.063014	0.123436	1.03285	1	1.03285	1	SCLC21H
chr3	195551086	195552359	intergenic|chr3:195551086-195552359	intergenic	1.01411	1.01411	1.02841	1.67448	0.61417	1.95552e+08	36401	PPP1R2	195543401		0.871189	TRUE	ENSG00000184203	0.885585	0.828099	4536	8321.5	FALSE	0.037401	0.07925	0.037928	0.018964	0.037928	0.018964	SCLC21H
chr3	195804157	195805210	genic|chr3:195804157-195805210	genic	29.1646	29.1646	850.573	31.4209	27.0703	1.95805e+08	36428	MUC4	195811973		0.558308	TRUE	ENSG00000145113	0.552284	0.573454	4539	7289.5	FALSE	0.042832	0.088925	1.24919	0.475765	1.24919	0.475765	SCLC21H
chr3	195804157	195805210	genic|chr3:195804157-195805210	genic	29.1646	29.1646	850.573	31.4209	27.0703	1.95805e+08	36428	TNK2	195909009		0.554873	TRUE	ENSG00000061938	0.606407	0.516936	4541	104326	FALSE	0.002806	0.008782	0.081843	0.022404	0.081843	0.022404	SCLC21H
chr3	195804157	195805210	genic|chr3:195804157-195805210	genic	29.1646	29.1646	850.573	31.4209	27.0703	1.95805e+08	36428	LINC00885	196142635		0.32372	TRUE	ENSG00000224652	0.342785	0.283509	4543	337952	FALSE	0.000842	0.003159	0.024555	0.023566	0.024555	0.023566	SCLC21H
chr3	195804157	195805210	genic|chr3:195804157-195805210	genic	29.1646	29.1646	850.573	31.4209	27.0703	1.95805e+08	36428	SLC51A	196216511		0.314696	TRUE	ENSG00000163959	0.317889	0.283509	4545	411828	FALSE	0.000688	0.00266	0.020054	0.017379	0.020054	0.017379	SCLC21H
chr3	195806065	195806565	genic|chr3:195806065-195806565	genic	2.52397	2.52397	6.37041	2.39062	2.66475	195806315	36429	MUC4	195811973		0.558308	TRUE	ENSG00000145113	0.552284	0.573454	4539	5658	FALSE	0.055521	0.110851	0.140133	0.053371	0.140133	0.053371	SCLC21H
chr3	195809333	195810261	genic|chr3:195809333-195810261	genic	1.62739	1.62739	2.64841	2.58849	1.02315	195809797	36430	MUC4	195811973		0.558308	TRUE	ENSG00000145113	0.552284	0.573454	4539	2176	FALSE	0.063014	0.123436	0.102549	0.039057	0.102549	0.039057	SCLC21H
chr3	195811444	195812223	promoter|chr3:195811444-195812223	promoter	3.42359	3.42359	11.721	3.25517	3.60073	1.95812e+08	36431	MUC4	195811973		0.558308	TRUE	ENSG00000145113	0.552284	0.573454	4539	139.5	TRUE	0.063014	0.123436	0.215735	1	0.215735	1	SCLC21H
chr3	195894546	195896790	genic|chr3:195894546-195896790	genic	12.0224	12.0224	144.538	22.9381	6.30121	195895668	36444	MUC4	195811973		0.558308	TRUE	ENSG00000145113	0.552284	0.573454	4539	83695	FALSE	0.003517	0.010638	0.042279	0.016102	0.042279	0.016102	SCLC21H
chr3	195894546	195896790	genic|chr3:195894546-195896790	genic	12.0224	12.0224	144.538	22.9381	6.30121	195895668	36444	TNK2	195909009		0.554873	TRUE	ENSG00000061938	0.606407	0.516936	4541	13341	FALSE	0.023065	0.052563	0.277292	0.075906	0.277292	0.075906	SCLC21H
chr3	195907038	195910088	promoter|chr3:195907038-195910088	promoter	25.9942	25.9942	675.7	38.5486	17.5285	195908563	36445	TNK2	195909009		0.554873	TRUE	ENSG00000061938	0.606407	0.516936	4541	446	TRUE	0.063014	0.123436	1.63801	1	1.63801	1	SCLC21H
chr3	195914488	195915397	intergenic|chr3:195914488-195915397	intergenic	16.9705	16.9705	287.997	24.7099	11.6551	1.95915e+08	36446	MUC4	195811973		0.558308	TRUE	ENSG00000145113	0.552284	0.573454	4539	102970	FALSE	0.002844	0.008883	0.048265	0.018382	0.048265	0.018382	SCLC21H
chr3	195914488	195915397	intergenic|chr3:195914488-195915397	intergenic	16.9705	16.9705	287.997	24.7099	11.6551	1.95915e+08	36446	TNK2	195909009		0.554873	TRUE	ENSG00000061938	0.606407	0.516936	4541	5933.5	FALSE	0.052882	0.10636	0.897439	0.245666	0.897439	0.245666	SCLC21H
chr3	195914488	195915397	intergenic|chr3:195914488-195915397	intergenic	16.9705	16.9705	287.997	24.7099	11.6551	1.95915e+08	36446	LINC00885	196142635		0.32372	TRUE	ENSG00000224652	0.342785	0.283509	4543	227692	FALSE	0.001262	0.004454	0.021411	0.020549	0.021411	0.020549	SCLC21H
chr3	196073174	196073674	genic|chr3:196073174-196073674	genic	1.24309	1.24309	1.54527	3.01922	0.51181	196073424	36456	TFRC	196082161		0.884012	TRUE	ENSG00000072274	0.926619	0.817454	4542	8737	FALSE	0.03558	0.075961	0.04423	0.021492	0.04423	0.021492	SCLC21H
chr3	196081064	196082411	promoter|chr3:196081064-196082411	promoter	18.0608	18.0608	326.193	24.3853	13.3766	1.96082e+08	36457	TFRC	196082161		0.884012	TRUE	ENSG00000072274	0.926619	0.817454	4542	423.5	TRUE	0.063014	0.123436	1.13809	1	1.13809	1	SCLC21H
chr3	196093241	196094137	intergenic|chr3:196093241-196094137	intergenic	1.29497	1.29497	1.67695	1.639	1.02315	196093689	36458	TFRC	196082161		0.884012	TRUE	ENSG00000072274	0.926619	0.817454	4542	11528	FALSE	0.026786	0.059685	0.034687	0.016855	0.034687	0.016855	SCLC21H
chr3	196107936	196108699	intergenic|chr3:196107936-196108699	intergenic	2.56786	2.56786	6.59388	5.49767	1.1994	1.96108e+08	36461	LINC00885	196142635		0.32372	TRUE	ENSG00000224652	0.342785	0.283509	4543	34317.5	FALSE	0.008764	0.023105	0.022504	0.021598	0.022504	0.021598	SCLC21H
chr3	196142126	196143364	promoter|chr3:196142126-196143364	promoter	0.955453	0.955453	0.91289	1.34598	0.678236	196142745	36463	LINC00885	196142635		0.32372	TRUE	ENSG00000224652	0.342785	0.283509	4543	110	TRUE	0.063014	0.123436	0.060207	1	0.060207	1	SCLC21H
chr3	196168657	196169533	intergenic|chr3:196168657-196169533	intergenic	3.78892	3.78892	14.3559	7.04869	2.03668	196169095	36467	LINC00885	196142635		0.32372	TRUE	ENSG00000224652	0.342785	0.283509	4543	26460	FALSE	0.011438	0.02897	0.043338	0.041593	0.043338	0.041593	SCLC21H
chr3	196168657	196169533	intergenic|chr3:196168657-196169533	intergenic	3.78892	3.78892	14.3559	7.04869	2.03668	196169095	36467	SLC51A	196216511		0.314696	TRUE	ENSG00000163959	0.317889	0.283509	4545	47416	FALSE	0.006293	0.01744	0.023845	0.020665	0.023845	0.020665	SCLC21H
chr3	196179493	196180508	intergenic|chr3:196179493-196180508	intergenic	4.14513	4.14513	17.1821	4.82389	3.56189	1.9618e+08	36468	LINC00885	196142635		0.32372	TRUE	ENSG00000224652	0.342785	0.283509	4543	37365.5	FALSE	0.008032	0.021457	0.033295	0.031954	0.033295	0.031954	SCLC21H
chr3	196179493	196180508	intergenic|chr3:196179493-196180508	intergenic	4.14513	4.14513	17.1821	4.82389	3.56189	1.9618e+08	36468	SLC51A	196216511		0.314696	TRUE	ENSG00000163959	0.317889	0.283509	4545	36510.5	FALSE	0.008225	0.021893	0.034094	0.029547	0.034094	0.029547	SCLC21H
chr3	196186602	196187364	intergenic|chr3:196186602-196187364	intergenic	2.7033	2.7033	7.30783	4.46203	1.63778	196186983	36471	LINC00885	196142635		0.32372	TRUE	ENSG00000224652	0.342785	0.283509	4543	44348	FALSE	0.00674	0.018486	0.018219	0.017486	0.018219	0.017486	SCLC21H
chr3	196186602	196187364	intergenic|chr3:196186602-196187364	intergenic	2.7033	2.7033	7.30783	4.46203	1.63778	196186983	36471	SLC51A	196216511		0.314696	TRUE	ENSG00000163959	0.317889	0.283509	4545	29528	FALSE	0.010222	0.026333	0.027634	0.023949	0.027634	0.023949	SCLC21H
chr3	196196124	196197017	intergenic|chr3:196196124-196197017	intergenic	2.66224	2.66224	7.0875	6.92402	1.02361	1.96197e+08	36472	SLC51A	196216511		0.314696	TRUE	ENSG00000163959	0.317889	0.283509	4545	19940.5	FALSE	0.015282	0.037054	0.040684	0.035258	0.040684	0.035258	SCLC21H
chr3	196216261	196216761	promoter|chr3:196216261-196216761	promoter	0.74593	0.74593	0.556412	0.934683	0.595295	196216511	36475	SLC51A	196216511		0.314696	TRUE	ENSG00000163959	0.317889	0.283509	4545	0	TRUE	0.063014	0.123436	0.047004	1	0.047004	1	SCLC21H
chr3	196218952	196220167	genic|chr3:196218952-196220167	genic	1.50822	1.50822	2.27474	3.57848	0.635673	1.9622e+08	36477	SLC51A	196216511		0.314696	TRUE	ENSG00000163959	0.317889	0.283509	4545	3048.5	FALSE	0.063014	0.123436	0.09504	0.082364	0.09504	0.082364	SCLC21H
chr3	196227211	196228705	genic|chr3:196227211-196228705	genic	0.873396	0.873396	0.762821	2.48411	0.30708	196227958	36478	SLC51A	196216511		0.314696	TRUE	ENSG00000163959	0.317889	0.283509	4545	11447	FALSE	0.02698	0.060052	0.023565	0.020422	0.023565	0.020422	SCLC21H
chr3	196287502	196288567	promoter|chr3:196287502-196288567	promoter	17.7132	17.7132	313.758	21.5722	14.5445	1.96288e+08	36481	PCYT1A	196287752		0.930127	TRUE	ENSG00000161217	0.949434	0.88469	4546	282.5	TRUE	0.063014	0.123436	1.11619	1	1.11619	1	SCLC21H
chr3	196317483	196318864	promoter|chr3:196317483-196318864	promoter	15.9494	15.9494	254.384	16.1741	15.7278	1.96318e+08	36482	TCTEX1D2	196318294		0.879851	TRUE	ENSG00000213123	0.871407	0.860544	4547	120.5	TRUE	0.063014	0.123436	1.00504	1	1.00504	1	SCLC21H
chr3	196323651	196324151	genic|chr3:196323651-196324151	genic	0.588812	0.588812	0.3467	1.12902	0.30708	196323901	36483	TCTEX1D2	196318294		0.879851	TRUE	ENSG00000213123	0.871407	0.860544	4547	5607	FALSE	0.056038	0.111727	0.032996	0.016861	0.032996	0.016861	SCLC21H
chr3	196338099	196338891	promoter|chr3:196338099-196338891	promoter	1.42351	1.42351	2.02638	1.43733	1.40983	196338495	36484	TM4SF19-TCTEX1D2	196338420		0.382875	TRUE	ENSG00000273331	0.372375	0.396255	4548	75	TRUE	0.063014	0.123436	0.089702	1	0.089702	1	SCLC21H
chr3	196338099	196338891	promoter|chr3:196338099-196338891	promoter	1.42351	1.42351	2.02638	1.43733	1.40983	196338495	36484	TM4SF19	196338420		0.382875	TRUE	ENSG00000145107	0.372375	0.396255	4549	75	TRUE	0.063014	0.123436	0.089702	1	0.089702	1	SCLC21H
chr3	196422886	196423827	genic|chr3:196422886-196423827	genic	1.46033	1.46033	2.13257	2.31487	0.92125	1.96423e+08	36488	UBXN7	196432474		0.816075	TRUE	ENSG00000163960	0.893835	0.72208	4550	9117.5	FALSE	0.03406	0.073196	0.04974	0.028629	0.04974	0.028629	SCLC21H
chr3	196431095	196433079	promoter|chr3:196431095-196433079	promoter	13.3706	13.3706	178.773	20.41	8.75911	196432087	36489	UBXN7	196432474		0.816075	TRUE	ENSG00000163960	0.893835	0.72208	4550	387	TRUE	0.063014	0.123436	0.842541	1	0.842541	1	SCLC21H
chr3	196502809	196503309	promoter|chr3:196502809-196503309	promoter	2.35717	2.35717	5.55625	2.57786	2.15537	196503059	36491	RNF168	196503768		0.928046	TRUE	ENSG00000163961	0.930562	0.899013	4551	709	TRUE	0.063014	0.123436	0.148536	1	0.148536	1	SCLC21H
chr3	196503492	196504137	promoter|chr3:196503492-196504137	promoter	15.9667	15.9667	254.936	17.5279	14.5445	1.96504e+08	36492	RNF168	196503768		0.928046	TRUE	ENSG00000163961	0.930562	0.899013	4551	46.5	TRUE	0.063014	0.123436	1.00613	1	1.00613	1	SCLC21H
chr3	196528423	196529161	intergenic|chr3:196528423-196529161	intergenic	3.02414	3.02414	9.14544	6.16107	1.48439	196528792	36498	RNF168	196503768		0.928046	TRUE	ENSG00000163961	0.930562	0.899013	4551	25024	FALSE	0.012111	0.030411	0.036625	0.017576	0.036625	0.017576	SCLC21H
chr3	196568017	196569460	promoter|chr3:196568017-196569460	promoter	17.4959	17.4959	306.107	20.5703	14.881	1.96569e+08	36499	WDR53	196568674		0.918175	TRUE	ENSG00000185798	0.923401	0.885633	4553	64.5	TRUE	0.063014	0.123436	1.1025	1	1.1025	1	SCLC21H
chr3	196568017	196569460	promoter|chr3:196568017-196569460	promoter	17.4959	17.4959	306.107	20.5703	14.881	1.96569e+08	36499	FBXO45	196568853		0.91803	TRUE	ENSG00000174013	0.925336	0.883746	4554	114.5	TRUE	0.063014	0.123436	1.1025	1	1.1025	1	SCLC21H
chr3	196631705	196633323	intergenic|chr3:196631705-196633323	intergenic	26.4906	26.4906	701.75	26.2454	26.738	196632514	36504	TM4SF19-TCTEX1D2	196338420		0.382875	TRUE	ENSG00000273331	0.372375	0.396255	4548	294094	FALSE	0.000971	0.003565	0.025716	0.021844	0.025716	0.021844	SCLC21H
chr3	196631705	196633323	intergenic|chr3:196631705-196633323	intergenic	26.4906	26.4906	701.75	26.2454	26.738	196632514	36504	TM4SF19	196338420		0.382875	TRUE	ENSG00000145107	0.372375	0.396255	4549	294094	FALSE	0.000971	0.003565	0.025716	0.021844	0.025716	0.021844	SCLC21H
chr3	196631705	196633323	intergenic|chr3:196631705-196633323	intergenic	26.4906	26.4906	701.75	26.2454	26.738	196632514	36504	UBXN7	196432474		0.816075	TRUE	ENSG00000163960	0.893835	0.72208	4550	200040	FALSE	0.001441	0.004985	0.038163	0.021966	0.038163	0.021966	SCLC21H
chr3	196631705	196633323	intergenic|chr3:196631705-196633323	intergenic	26.4906	26.4906	701.75	26.2454	26.738	196632514	36504	RNF168	196503768		0.928046	TRUE	ENSG00000163961	0.930562	0.899013	4551	128746	FALSE	0.002262	0.007314	0.059932	0.028761	0.059932	0.028761	SCLC21H
chr3	196631705	196633323	intergenic|chr3:196631705-196633323	intergenic	26.4906	26.4906	701.75	26.2454	26.738	196632514	36504	WDR53	196568674		0.918175	TRUE	ENSG00000185798	0.923401	0.885633	4553	63840	FALSE	0.004641	0.013464	0.122936	0.058744	0.122936	0.058744	SCLC21H
chr3	196631705	196633323	intergenic|chr3:196631705-196633323	intergenic	26.4906	26.4906	701.75	26.2454	26.738	196632514	36504	FBXO45	196568853		0.91803	TRUE	ENSG00000174013	0.925336	0.883746	4554	63661	FALSE	0.004654	0.013497	0.12329	0.058904	0.12329	0.058904	SCLC21H
chr3	196631705	196633323	intergenic|chr3:196631705-196633323	intergenic	26.4906	26.4906	701.75	26.2454	26.738	196632514	36504	NRROS	196639695		0.59581	TRUE	ENSG00000174004	0.645892	0.555526	4555	7181	FALSE	0.043495	0.090092	1.15221	0.456606	1.15221	0.456606	SCLC21H
chr3	196631705	196633323	intergenic|chr3:196631705-196633323	intergenic	26.4906	26.4906	701.75	26.2454	26.738	196632514	36504	CEP19	196712294		0.788348	TRUE	ENSG00000174007	0.810002	0.747314	4556	79780	FALSE	0.003694	0.011091	0.097844	0.051738	0.097844	0.051738	SCLC21H
chr3	196631705	196633323	intergenic|chr3:196631705-196633323	intergenic	26.4906	26.4906	701.75	26.2454	26.738	196632514	36504	PIGX	196712373		0.800252	TRUE	ENSG00000163964	0.820285	0.758492	4557	79859	FALSE	0.00369	0.011081	0.097745	0.051678	0.097745	0.051678	SCLC21H
chr3	196631705	196633323	intergenic|chr3:196631705-196633323	intergenic	26.4906	26.4906	701.75	26.2454	26.738	196632514	36504	PAK2	196739856		0.924659	TRUE	ENSG00000180370	0.906707	0.914981	4558	107342	FALSE	0.002725	0.008567	0.0722	0.031722	0.0722	0.031722	SCLC21H
chr3	196639136	196640235	promoter|chr3:196639136-196640235	promoter	4.45749	4.45749	19.8692	5.30362	3.74634	1.9664e+08	36505	NRROS	196639695		0.59581	TRUE	ENSG00000174004	0.645892	0.555526	4555	9.5	TRUE	0.063014	0.123436	0.280886	1	0.280886	1	SCLC21H
chr3	196660612	196661858	genic|chr3:196660612-196661858	genic	5.26354	5.26354	27.7049	9.47274	2.9247	196661235	36508	NRROS	196639695		0.59581	TRUE	ENSG00000174004	0.645892	0.555526	4555	21540	FALSE	0.014121	0.034648	0.074325	0.029454	0.074325	0.029454	SCLC21H
chr3	196660612	196661858	genic|chr3:196660612-196661858	genic	5.26354	5.26354	27.7049	9.47274	2.9247	196661235	36508	CEP19	196712294		0.788348	TRUE	ENSG00000174007	0.810002	0.747314	4556	51059	FALSE	0.005834	0.016353	0.030707	0.016237	0.030707	0.016237	SCLC21H
chr3	196660612	196661858	genic|chr3:196660612-196661858	genic	5.26354	5.26354	27.7049	9.47274	2.9247	196661235	36508	PIGX	196712373		0.800252	TRUE	ENSG00000163964	0.820285	0.758492	4557	51138	FALSE	0.005825	0.016331	0.030658	0.016209	0.030658	0.016209	SCLC21H
chr3	196666095	196666595	intergenic|chr3:196666095-196666595	intergenic	8.3323	8.3323	69.4272	12.1327	5.72233	196666345	36510	NRROS	196639695		0.59581	TRUE	ENSG00000174004	0.645892	0.555526	4555	26650	FALSE	0.011355	0.028791	0.09461	0.037492	0.09461	0.037492	SCLC21H
chr3	196666095	196666595	intergenic|chr3:196666095-196666595	intergenic	8.3323	8.3323	69.4272	12.1327	5.72233	196666345	36510	CEP19	196712294		0.788348	TRUE	ENSG00000174007	0.810002	0.747314	4556	45949	FALSE	0.006499	0.017924	0.054154	0.028636	0.054154	0.028636	SCLC21H
chr3	196666095	196666595	intergenic|chr3:196666095-196666595	intergenic	8.3323	8.3323	69.4272	12.1327	5.72233	196666345	36510	PIGX	196712373		0.800252	TRUE	ENSG00000163964	0.820285	0.758492	4557	46028	FALSE	0.006488	0.017897	0.054059	0.028581	0.054059	0.028581	SCLC21H
chr3	196711485	196713121	promoter|chr3:196711485-196713121	promoter	11.5953	11.5953	134.451	14.2953	9.40525	196712303	36514	CEP19	196712294		0.788348	TRUE	ENSG00000174007	0.810002	0.747314	4556	9	TRUE	0.063014	0.123436	0.73067	1	0.73067	1	SCLC21H
chr3	196711485	196713121	promoter|chr3:196711485-196713121	promoter	11.5953	11.5953	134.451	14.2953	9.40525	196712303	36514	PIGX	196712373		0.800252	TRUE	ENSG00000163964	0.820285	0.758492	4557	70	TRUE	0.063014	0.123436	0.73067	1	0.73067	1	SCLC21H
chr3	196739518	196740927	promoter|chr3:196739518-196740927	promoter	20.113	20.113	404.534	20.6782	19.5633	1.9674e+08	36515	PAK2	196739856		0.924659	TRUE	ENSG00000180370	0.906707	0.914981	4558	366.5	TRUE	0.063014	0.123436	1.26741	1	1.26741	1	SCLC21H
chr3	196867058	196868825	promoter|chr3:196867058-196868825	promoter	17.1587	17.1587	294.422	19.9891	14.7291	1.96868e+08	36521	SENP5	196867855		0.889819	TRUE	ENSG00000119231	0.896497	0.856189	4559	86.5	TRUE	0.063014	0.123436	1.08125	1	1.08125	1	SCLC21H
chr3	196941667	196943317	promoter|chr3:196941667-196943317	promoter	23.6325	23.6325	558.497	34.4796	16.1979	196942492	36522	NCBP2	196942593		0.939514	TRUE	ENSG00000114503	0.971596	0.883746	4560	101	TRUE	0.063014	0.123436	1.48919	1	1.48919	1	SCLC21H
chr3	196941667	196943317	promoter|chr3:196941667-196943317	promoter	23.6325	23.6325	558.497	34.4796	16.1979	196942492	36522	NCBP2-AS2	196942622		0.938111	TRUE	ENSG00000270170	0.968886	0.882972	4561	130	TRUE	0.063014	0.123436	1.48919	1	1.48919	1	SCLC21H
chr3	196944119	196944619	intergenic|chr3:196944119-196944619	intergenic	2.0851	2.0851	4.34765	2.62873	1.6539	196944369	36523	NCBP2	196942593		0.939514	TRUE	ENSG00000114503	0.971596	0.883746	4560	1776	FALSE	0.063014	0.123436	0.131391	0.041054	0.131391	0.041054	SCLC21H
chr3	196944119	196944619	intergenic|chr3:196944119-196944619	intergenic	2.0851	2.0851	4.34765	2.62873	1.6539	196944369	36523	NCBP2-AS2	196942622		0.938111	TRUE	ENSG00000270170	0.968886	0.882972	4561	1747	FALSE	0.063014	0.123436	0.131391	0.041038	0.131391	0.041038	SCLC21H
chr3	196946460	196946960	genic|chr3:196946460-196946960	genic	2.67215	2.67215	7.14036	3.45986	2.06377	196946710	36524	NCBP2	196942593		0.939514	TRUE	ENSG00000114503	0.971596	0.883746	4560	4117	FALSE	0.063014	0.123436	0.168384	0.052612	0.168384	0.052612	SCLC21H
chr3	196946460	196946960	genic|chr3:196946460-196946960	genic	2.67215	2.67215	7.14036	3.45986	2.06377	196946710	36524	NCBP2-AS2	196942622		0.938111	TRUE	ENSG00000270170	0.968886	0.882972	4561	4088	FALSE	0.063014	0.123436	0.168384	0.052592	0.168384	0.052592	SCLC21H
chr3	196948342	196948842	genic|chr3:196948342-196948842	genic	1.6871	1.6871	2.8463	2.26736	1.25534	196948592	36525	NCBP2	196942593		0.939514	TRUE	ENSG00000114503	0.971596	0.883746	4560	5999	FALSE	0.052291	0.105349	0.08822	0.027565	0.08822	0.027565	SCLC21H
chr3	196948342	196948842	genic|chr3:196948342-196948842	genic	1.6871	1.6871	2.8463	2.26736	1.25534	196948592	36525	NCBP2-AS2	196942622		0.938111	TRUE	ENSG00000270170	0.968886	0.882972	4561	5970	FALSE	0.052551	0.105794	0.088659	0.027691	0.088659	0.027691	SCLC21H
chr3	196948904	196949404	genic|chr3:196948904-196949404	genic	2.33313	2.33313	5.44348	3.66714	1.48439	196949154	36526	NCBP2	196942593		0.939514	TRUE	ENSG00000114503	0.971596	0.883746	4560	6561	FALSE	0.047709	0.097454	0.111311	0.03478	0.111311	0.03478	SCLC21H
chr3	196948904	196949404	genic|chr3:196948904-196949404	genic	2.33313	2.33313	5.44348	3.66714	1.48439	196949154	36526	NCBP2-AS2	196942622		0.938111	TRUE	ENSG00000270170	0.968886	0.882972	4561	6532	FALSE	0.047926	0.09783	0.111817	0.034924	0.111817	0.034924	SCLC21H
chr3	196962024	196963170	genic|chr3:196962024-196963170	genic	1.12855	1.12855	1.27364	1.38251	0.92125	196962597	36527	PIGZ	196968871		0.5608	TRUE	ENSG00000119227	0.539267	0.592326	4562	6274	FALSE	0.049945	0.101321	0.056366	0.024438	0.056366	0.024438	SCLC21H
chr3	196968145	196969603	promoter|chr3:196968145-196969603	promoter	4.38938	4.38938	19.2666	3.89805	4.94264	196968874	36528	PIGZ	196968871		0.5608	TRUE	ENSG00000119227	0.539267	0.592326	4562	3	TRUE	0.063014	0.123436	0.276594	1	0.276594	1	SCLC21H
chr3	196969767	196970267	intergenic|chr3:196969767-196970267	intergenic	1.59341	1.59341	2.53897	2.06701	1.22833	196970017	36529	PIGZ	196968871		0.5608	TRUE	ENSG00000119227	0.539267	0.592326	4562	1146	FALSE	0.063014	0.123436	0.100408	0.043532	0.100408	0.043532	SCLC21H
chr3	196978605	196979105	intergenic|chr3:196978605-196979105	intergenic	1.25689	1.25689	1.57977	1.86951	0.845015	196978855	36531	PIGZ	196968871		0.5608	TRUE	ENSG00000119227	0.539267	0.592326	4562	9984	FALSE	0.031036	0.067638	0.039009	0.016913	0.039009	0.016913	SCLC21H
chr3	196995645	196996400	intergenic|chr3:196995645-196996400	intergenic	14.2578	14.2578	203.284	17.0617	11.9146	1.96996e+08	36534	NCBP2	196942593		0.939514	TRUE	ENSG00000114503	0.971596	0.883746	4560	53429.5	FALSE	0.005569	0.01572	0.079401	0.024809	0.079401	0.024809	SCLC21H
chr3	196995645	196996400	intergenic|chr3:196995645-196996400	intergenic	14.2578	14.2578	203.284	17.0617	11.9146	1.96996e+08	36534	NCBP2-AS2	196942622		0.938111	TRUE	ENSG00000270170	0.968886	0.882972	4561	53400.5	FALSE	0.005572	0.015727	0.079445	0.024813	0.079445	0.024813	SCLC21H
chr3	196995645	196996400	intergenic|chr3:196995645-196996400	intergenic	14.2578	14.2578	203.284	17.0617	11.9146	1.96996e+08	36534	PIGZ	196968871		0.5608	TRUE	ENSG00000119227	0.539267	0.592326	4562	27151.5	FALSE	0.01114	0.028327	0.158829	0.068861	0.158829	0.068861	SCLC21H
chr3	196995645	196996400	intergenic|chr3:196995645-196996400	intergenic	14.2578	14.2578	203.284	17.0617	11.9146	1.96996e+08	36534	MELTF	197029816		0.609697	TRUE	ENSG00000163975	0.611802	0.61427	4563	33793.5	FALSE	0.008903	0.023417	0.126937	0.028324	0.126937	0.028324	SCLC21H
chr3	197001614	197003890	genic|chr3:197001614-197003890	genic	20.8342	20.8342	434.064	15.9302	27.2479	197002752	36536	SENP5	196867855		0.889819	TRUE	ENSG00000119231	0.896497	0.856189	4559	134897	FALSE	0.002157	0.007023	0.044935	0.021708	0.044935	0.021708	SCLC21H
chr3	197001614	197003890	genic|chr3:197001614-197003890	genic	20.8342	20.8342	434.064	15.9302	27.2479	197002752	36536	NCBP2	196942593		0.939514	TRUE	ENSG00000114503	0.971596	0.883746	4560	60159	FALSE	0.004932	0.014178	0.10275	0.032105	0.10275	0.032105	SCLC21H
chr3	197001614	197003890	genic|chr3:197001614-197003890	genic	20.8342	20.8342	434.064	15.9302	27.2479	197002752	36536	NCBP2-AS2	196942622		0.938111	TRUE	ENSG00000270170	0.968886	0.882972	4561	60130	FALSE	0.004934	0.014184	0.102801	0.032108	0.102801	0.032108	SCLC21H
chr3	197001614	197003890	genic|chr3:197001614-197003890	genic	20.8342	20.8342	434.064	15.9302	27.2479	197002752	36536	PIGZ	196968871		0.5608	TRUE	ENSG00000119227	0.539267	0.592326	4562	33881	FALSE	0.008879	0.023364	0.184997	0.080206	0.184997	0.080206	SCLC21H
chr3	197001614	197003890	genic|chr3:197001614-197003890	genic	20.8342	20.8342	434.064	15.9302	27.2479	197002752	36536	MELTF	197029816		0.609697	TRUE	ENSG00000163975	0.611802	0.61427	4563	27064	FALSE	0.011177	0.028407	0.232857	0.051958	0.232857	0.051958	SCLC21H
chr3	197010517	197011905	genic|chr3:197010517-197011905	genic	7.37711	7.37711	54.4217	7.40603	7.3483	197011211	36539	PIGZ	196968871		0.5608	TRUE	ENSG00000119227	0.539267	0.592326	4562	42340	FALSE	0.007067	0.019246	0.052136	0.022604	0.052136	0.022604	SCLC21H
chr3	197010517	197011905	genic|chr3:197010517-197011905	genic	7.37711	7.37711	54.4217	7.40603	7.3483	197011211	36539	MELTF	197029816		0.609697	TRUE	ENSG00000163975	0.611802	0.61427	4563	18605	FALSE	0.016406	0.039357	0.121032	0.027006	0.121032	0.027006	SCLC21H
chr3	197016116	197017507	genic|chr3:197016116-197017507	genic	15.0182	15.0182	225.546	13.864	16.2684	1.97017e+08	36540	NCBP2	196942593		0.939514	TRUE	ENSG00000114503	0.971596	0.883746	4560	74218.5	FALSE	0.003977	0.011811	0.059731	0.018663	0.059731	0.018663	SCLC21H
chr3	197016116	197017507	genic|chr3:197016116-197017507	genic	15.0182	15.0182	225.546	13.864	16.2684	1.97017e+08	36540	NCBP2-AS2	196942622		0.938111	TRUE	ENSG00000270170	0.968886	0.882972	4561	74189.5	FALSE	0.003979	0.011815	0.059755	0.018663	0.059755	0.018663	SCLC21H
chr3	197016116	197017507	genic|chr3:197016116-197017507	genic	15.0182	15.0182	225.546	13.864	16.2684	1.97017e+08	36540	PIGZ	196968871		0.5608	TRUE	ENSG00000119227	0.539267	0.592326	4562	47940.5	FALSE	0.006223	0.017274	0.093456	0.040518	0.093456	0.040518	SCLC21H
chr3	197016116	197017507	genic|chr3:197016116-197017507	genic	15.0182	15.0182	225.546	13.864	16.2684	1.97017e+08	36540	MELTF	197029816		0.609697	TRUE	ENSG00000163975	0.611802	0.61427	4563	13004.5	FALSE	0.023676	0.053744	0.355571	0.07934	0.355571	0.07934	SCLC21H
chr3	197022240	197024251	genic|chr3:197022240-197024251	genic	16.8107	16.8107	282.6	18.374	15.3804	1.97023e+08	36541	NCBP2	196942593		0.939514	TRUE	ENSG00000114503	0.971596	0.883746	4560	80652.5	FALSE	0.003653	0.010986	0.061403	0.019186	0.061403	0.019186	SCLC21H
chr3	197022240	197024251	genic|chr3:197022240-197024251	genic	16.8107	16.8107	282.6	18.374	15.3804	1.97023e+08	36541	NCBP2-AS2	196942622		0.938111	TRUE	ENSG00000270170	0.968886	0.882972	4561	80623.5	FALSE	0.003654	0.01099	0.061426	0.019185	0.061426	0.019185	SCLC21H
chr3	197022240	197024251	genic|chr3:197022240-197024251	genic	16.8107	16.8107	282.6	18.374	15.3804	1.97023e+08	36541	PIGZ	196968871		0.5608	TRUE	ENSG00000119227	0.539267	0.592326	4562	54374.5	FALSE	0.00547	0.015482	0.091952	0.039866	0.091952	0.039866	SCLC21H
chr3	197022240	197024251	genic|chr3:197022240-197024251	genic	16.8107	16.8107	282.6	18.374	15.3804	1.97023e+08	36541	MELTF	197029816		0.609697	TRUE	ENSG00000163975	0.611802	0.61427	4563	6570.5	FALSE	0.047638	0.097331	0.800835	0.178693	0.800835	0.178693	SCLC21H
chr3	197026557	197027634	genic|chr3:197026557-197027634	genic	19.3538	19.3538	374.57	19.1616	19.5479	1.97027e+08	36542	SENP5	196867855		0.889819	TRUE	ENSG00000119231	0.896497	0.856189	4559	159240	FALSE	0.00182	0.006079	0.035219	0.017014	0.035219	0.017014	SCLC21H
chr3	197026557	197027634	genic|chr3:197026557-197027634	genic	19.3538	19.3538	374.57	19.1616	19.5479	1.97027e+08	36542	NCBP2	196942593		0.939514	TRUE	ENSG00000114503	0.971596	0.883746	4560	84502.5	FALSE	0.003482	0.01055	0.067395	0.021058	0.067395	0.021058	SCLC21H
chr3	197026557	197027634	genic|chr3:197026557-197027634	genic	19.3538	19.3538	374.57	19.1616	19.5479	1.97027e+08	36542	NCBP2-AS2	196942622		0.938111	TRUE	ENSG00000270170	0.968886	0.882972	4561	84473.5	FALSE	0.003483	0.010553	0.067419	0.021057	0.067419	0.021057	SCLC21H
chr3	197026557	197027634	genic|chr3:197026557-197027634	genic	19.3538	19.3538	374.57	19.1616	19.5479	1.97027e+08	36542	PIGZ	196968871		0.5608	TRUE	ENSG00000119227	0.539267	0.592326	4562	58224.5	FALSE	0.0051	0.014587	0.098698	0.042791	0.098698	0.042791	SCLC21H
chr3	197026557	197027634	genic|chr3:197026557-197027634	genic	19.3538	19.3538	374.57	19.1616	19.5479	1.97027e+08	36542	MELTF	197029816		0.609697	TRUE	ENSG00000163975	0.611802	0.61427	4563	2720.5	FALSE	0.063014	0.123436	1.21957	0.272127	1.21957	0.272127	SCLC21H
chr3	197027822	197029033	genic|chr3:197027822-197029033	genic	7.24791	7.24791	52.5322	8.01419	6.5549	1.97028e+08	36543	MELTF	197029816		0.609697	TRUE	ENSG00000163975	0.611802	0.61427	4563	1388.5	FALSE	0.063014	0.123436	0.456723	0.10191	0.456723	0.10191	SCLC21H
chr3	197029165	197030179	promoter|chr3:197029165-197030179	promoter	4.86597	4.86597	23.6777	4.73095	5.00485	197029672	36544	MELTF	197029816		0.609697	TRUE	ENSG00000163975	0.611802	0.61427	4563	144	TRUE	0.063014	0.123436	0.306626	1	0.306626	1	SCLC21H
chr3	197297449	197299315	promoter|chr3:197297449-197299315	promoter	19.2948	19.2948	372.29	23.2811	15.991	197298382	36560	DLG1	197298576		0.894658	TRUE	ENSG00000075711	0.911521	0.852076	4564	194	TRUE	0.063014	0.123436	1.21585	1	1.21585	1	SCLC21H
chr3	197502124	197502624	intergenic|chr3:197502124-197502624	intergenic	20.2097	20.2097	408.432	32.7517	12.4706	197502374	36591	LINC02012	197509661		0.486403	TRUE	ENSG00000272989	0.506049	0.481685	4565	7287	FALSE	0.042847	0.088951	0.865932	0.210181	0.865932	0.210181	SCLC21H
chr3	197502124	197502624	intergenic|chr3:197502124-197502624	intergenic	20.2097	20.2097	408.432	32.7517	12.4706	197502374	36591	BDH1	197555987		0.761783	TRUE	ENSG00000161267	0.730161	0.775912	4566	53613	FALSE	0.005549	0.015673	0.112152	0.026367	0.112152	0.026367	SCLC21H
chr3	197502793	197503293	intergenic|chr3:197502793-197503293	intergenic	2.0302	2.0302	4.12173	2.51666	1.63778	197503043	36592	LINC02012	197509661		0.486403	TRUE	ENSG00000272989	0.506049	0.481685	4565	6618	FALSE	0.047288	0.096724	0.096005	0.023303	0.096005	0.023303	SCLC21H
chr3	197508013	197508968	genic|chr3:197508013-197508968	genic	9.30181	9.30181	86.5237	12.236	7.07122	1.97508e+08	36593	LINC02012	197509661		0.486403	TRUE	ENSG00000272989	0.506049	0.481685	4565	1170.5	FALSE	0.063014	0.123436	0.586148	0.142271	0.586148	0.142271	SCLC21H
chr3	197509411	197509911	promoter|chr3:197509411-197509911	promoter	1.0432	1.0432	1.08826	1.33427	0.815623	197509661	36594	LINC02012	197509661		0.486403	TRUE	ENSG00000272989	0.506049	0.481685	4565	0	TRUE	0.063014	0.123436	0.065736	1	0.065736	1	SCLC21H
chr3	197509999	197510499	promoter|chr3:197509999-197510499	promoter	4.8968	4.8968	23.9786	5.17022	4.63783	197510249	36595	LINC02012	197509661		0.486403	TRUE	ENSG00000272989	0.506049	0.481685	4565	588	TRUE	0.063014	0.123436	0.308569	1	0.308569	1	SCLC21H
chr3	197519629	197520382	genic|chr3:197519629-197520382	genic	4.35916	4.35916	19.0022	3.95102	4.80945	1.9752e+08	36596	LINC02012	197509661		0.486403	TRUE	ENSG00000272989	0.506049	0.481685	4565	10344.5	FALSE	0.029929	0.065582	0.130465	0.031667	0.130465	0.031667	SCLC21H
chr3	197520761	197521261	genic|chr3:197520761-197521261	genic	27.9856	27.9856	783.196	33.0456	23.7004	197521011	36597	DLG1	197298576		0.894658	TRUE	ENSG00000075711	0.911521	0.852076	4564	222435	FALSE	0.001292	0.004545	0.036164	0.016983	0.036164	0.016983	SCLC21H
chr3	197520761	197521261	genic|chr3:197520761-197521261	genic	27.9856	27.9856	783.196	33.0456	23.7004	197521011	36597	LINC02012	197509661		0.486403	TRUE	ENSG00000272989	0.506049	0.481685	4565	11350	FALSE	0.027217	0.060498	0.761675	0.184876	0.761675	0.184876	SCLC21H
chr3	197520761	197521261	genic|chr3:197520761-197521261	genic	27.9856	27.9856	783.196	33.0456	23.7004	197521011	36597	BDH1	197555987		0.761783	TRUE	ENSG00000161267	0.730161	0.775912	4566	34976	FALSE	0.008595	0.022726	0.240533	0.056549	0.240533	0.056549	SCLC21H
chr3	197520761	197521261	genic|chr3:197520761-197521261	genic	27.9856	27.9856	783.196	33.0456	23.7004	197521011	36597	LRCH3	197791225		0.670376	TRUE	ENSG00000186001	0.731975	0.609262	4569	270214	FALSE	0.001059	0.003837	0.02963	0.017768	0.02963	0.017768	SCLC21H
chr3	197550373	197551062	genic|chr3:197550373-197551062	genic	2.55014	2.55014	6.50319	3.03678	2.14148	1.97551e+08	36603	BDH1	197555987		0.761783	TRUE	ENSG00000161267	0.730161	0.775912	4566	5269.5	FALSE	0.059716	0.117926	0.152284	0.035802	0.152284	0.035802	SCLC21H
chr3	197554659	197556249	promoter|chr3:197554659-197556249	promoter	41.3041	41.3041	1706.03	43.901	38.8608	197555454	36604	BDH1	197555987		0.761783	TRUE	ENSG00000161267	0.730161	0.775912	4566	533	TRUE	0.063014	0.123436	2.60275	1	2.60275	1	SCLC21H
chr3	197595364	197595864	intergenic|chr3:197595364-197595864	intergenic	11.8309	11.8309	139.971	15.6258	8.95771	197595614	36607	BDH1	197555987		0.761783	TRUE	ENSG00000161267	0.730161	0.775912	4566	39627	FALSE	0.007563	0.020387	0.08948	0.021037	0.08948	0.021037	SCLC21H
chr3	197598981	197600191	intergenic|chr3:197598981-197600191	intergenic	10.0919	10.0919	101.846	18.2398	5.58376	197599586	36608	BDH1	197555987		0.761783	TRUE	ENSG00000161267	0.730161	0.775912	4566	43599	FALSE	0.006858	0.018762	0.069213	0.016272	0.069213	0.016272	SCLC21H
chr3	197725399	197726193	genic|chr3:197725399-197726193	genic	10.9783	10.9783	120.523	10.2786	11.7257	197725796	36619	RUBCN	197736926		0.996952	TRUE	ENSG00000145016	0.994968	0.993008	4567	11130	FALSE	0.027768	0.061537	0.304843	0.056275	0.304843	0.056275	SCLC21H
chr3	197725399	197726193	genic|chr3:197725399-197726193	genic	10.9783	10.9783	120.523	10.2786	11.7257	197725796	36619	FYTTD1	197749752		0.933611	TRUE	ENSG00000122068	0.932183	0.907699	4568	23956	FALSE	0.012664	0.031588	0.13903	0.036326	0.13903	0.036326	SCLC21H
chr3	197725399	197726193	genic|chr3:197725399-197726193	genic	10.9783	10.9783	120.523	10.2786	11.7257	197725796	36619	LRCH3	197791225		0.670376	TRUE	ENSG00000186001	0.731975	0.609262	4569	65429	FALSE	0.004525	0.013179	0.049681	0.029793	0.049681	0.029793	SCLC21H
chr3	197730191	197731755	genic|chr3:197730191-197731755	genic	14.2309	14.2309	202.518	12.2578	16.5216	197730973	36620	RUBCN	197736926		0.996952	TRUE	ENSG00000145016	0.994968	0.993008	4567	5953	FALSE	0.052705	0.106057	0.750039	0.138461	0.750039	0.138461	SCLC21H
chr3	197730191	197731755	genic|chr3:197730191-197731755	genic	14.2309	14.2309	202.518	12.2578	16.5216	197730973	36620	FYTTD1	197749752		0.933611	TRUE	ENSG00000122068	0.932183	0.907699	4568	18779	FALSE	0.016251	0.03904	0.231262	0.060425	0.231262	0.060425	SCLC21H
chr3	197730191	197731755	genic|chr3:197730191-197731755	genic	14.2309	14.2309	202.518	12.2578	16.5216	197730973	36620	LRCH3	197791225		0.670376	TRUE	ENSG00000186001	0.731975	0.609262	4569	60252	FALSE	0.004924	0.014159	0.070073	0.042021	0.070073	0.042021	SCLC21H
chr3	197731960	197732460	genic|chr3:197731960-197732460	genic	3.41464	3.41464	11.6597	2.19441	5.31338	197732210	36621	RUBCN	197736926		0.996952	TRUE	ENSG00000145016	0.994968	0.993008	4567	4716	FALSE	0.063014	0.123436	0.215171	0.039722	0.215171	0.039722	SCLC21H
chr3	197736198	197737259	promoter|chr3:197736198-197737259	promoter	43.4639	43.4639	1889.11	44.1666	42.7723	1.97737e+08	36622	RUBCN	197736926		0.996952	TRUE	ENSG00000145016	0.994968	0.993008	4567	197.5	TRUE	0.063014	0.123436	2.73885	1	2.73885	1	SCLC21H
chr3	197737290	197737790	promoter|chr3:197737290-197737790	promoter	1.82052	1.82052	3.31429	1.88807	1.75539	197737540	36623	RUBCN	197736926		0.996952	TRUE	ENSG00000145016	0.994968	0.993008	4567	614	TRUE	0.063014	0.123436	0.114719	1	0.114719	1	SCLC21H
chr3	197749199	197751611	promoter|chr3:197749199-197751611	promoter	25.9213	25.9213	671.915	29.5495	22.7386	197750405	36624	FYTTD1	197749752		0.933611	TRUE	ENSG00000122068	0.932183	0.907699	4568	653	TRUE	0.063014	0.123436	1.63342	1	1.63342	1	SCLC21H
chr3	197790633	197792177	promoter|chr3:197790633-197792177	promoter	7.79007	7.79007	60.6852	9.60584	6.31753	197791405	36625	LRCH3	197791225		0.670376	TRUE	ENSG00000186001	0.731975	0.609262	4569	180	TRUE	0.063014	0.123436	0.490887	1	0.490887	1	SCLC21H
chr3	197949619	197950677	promoter|chr3:197949619-197950677	promoter	13.6621	13.6621	186.654	7.1331	26.1673	197950148	36632	RPL35A	197950180		0.846995	TRUE	ENSG00000182899	0.715257	0.967797	4571	32	TRUE	0.063014	0.123436	0.860911	1	0.860911	1	SCLC21H
chr3	197959769	197960904	promoter|chr3:197959769-197960904	promoter	19.7229	19.7229	388.993	27.81	13.9875	1.9796e+08	36633	IQCG	197960019		0.925627	TRUE	ENSG00000114473	0.958918	0.867705	4570	317.5	TRUE	0.063014	0.123436	1.24283	1	1.24283	1	SCLC21H
chr3	197959769	197960904	promoter|chr3:197959769-197960904	promoter	19.7229	19.7229	388.993	27.81	13.9875	1.9796e+08	36633	LMLN	197960199		0.940192	TRUE	ENSG00000185621	0.971765	0.88469	4572	137.5	TRUE	0.063014	0.123436	1.24283	1	1.24283	1	SCLC21H
chr3	198080149	198081904	intergenic|chr3:198080149-198081904	intergenic	17.1174	17.1174	293.005	30.2129	9.69804	1.98081e+08	36644	RPL35A	197950180		0.846995	TRUE	ENSG00000182899	0.715257	0.967797	4571	130846	FALSE	0.002225	0.007212	0.03809	0.018293	0.03809	0.018293	SCLC21H
chr3	198080149	198081904	intergenic|chr3:198080149-198081904	intergenic	17.1174	17.1174	293.005	30.2129	9.69804	1.98081e+08	36644	IQCG	197960019		0.925627	TRUE	ENSG00000114473	0.958918	0.867705	4570	121008	FALSE	0.002411	0.007719	0.041265	0.018032	0.041265	0.018032	SCLC21H
chr3	198080149	198081904	intergenic|chr3:198080149-198081904	intergenic	17.1174	17.1174	293.005	30.2129	9.69804	1.98081e+08	36644	LMLN	197960199		0.940192	TRUE	ENSG00000185621	0.971765	0.88469	4572	120828	FALSE	0.002414	0.007729	0.041328	0.018122	0.041328	0.018122	SCLC21H
chr4	52721	53604	promoter|chr4:52721-53604	promoter	1.40795	1.40795	1.98231	1.37526	1.44141	53162.5	36652	ZNF595	53284		0.379803	TRUE	ENSG00000272602	0.365794	0.396255	4573	121.5	TRUE	0.063014	0.123436	0.088721	1	0.088721	1	SCLC21H
chr4	124155	125447	promoter|chr4:124155-125447	promoter	13.103	13.103	171.689	19.1795	8.95172	124801	36653	ZNF718	124475		0.86156	TRUE	ENSG00000250312	0.915949	0.784598	4574	326	TRUE	0.063014	0.123436	0.825679	1	0.825679	1	SCLC21H
chr4	337450	338487	promoter|chr4:337450-338487	promoter	9.88171	9.88171	97.6481	18.75	5.2079	337968	36656	ZNF141	337778		0.799719	TRUE	ENSG00000131127	0.938038	0.662199	4576	190.5	TRUE	0.063014	0.123436	0.62269	1	0.62269	1	SCLC21H
chr4	473189	474499	genic|chr4:473189-474499	genic	22.5857	22.5857	510.116	30.9582	16.4775	473844	36657	IDUA	986996		0.322462	TRUE	ENSG00000127415	0.268412	0.35706	4588	513152	FALSE	0.000549	0.002196	0.012398	0.016088	0.012398	0.016088	SCLC21H
chr4	473189	474499	genic|chr4:473189-474499	genic	22.5857	22.5857	510.116	30.9582	16.4775	473844	36657	CPLX1	826157		0.390545	TRUE	ENSG00000168993	0.35585	0.432498	4584	352313	FALSE	0.000807	0.003046	0.018223	0.016067	0.018223	0.016067	SCLC21H
chr4	473189	474499	genic|chr4:473189-474499	genic	22.5857	22.5857	510.116	30.9582	16.4775	473844	36657	PIGG	499199		0.542292	TRUE	ENSG00000174227	0.613979	0.489935	4578	25355	FALSE	0.011949	0.030066	0.269874	0.264104	0.269874	0.264104	SCLC21H
chr4	473189	474499	genic|chr4:473189-474499	genic	22.5857	22.5857	510.116	30.9582	16.4775	473844	36657	ZNF721	499171		0.540501	TRUE	ENSG00000182903	0.612842	0.487322	4577	25327	FALSE	0.011962	0.030095	0.27018	0.264342	0.27018	0.264342	SCLC21H
chr4	473189	474499	genic|chr4:473189-474499	genic	22.5857	22.5857	510.116	30.9582	16.4775	473844	36657	ZNF141	337778		0.799719	TRUE	ENSG00000131127	0.938038	0.662199	4576	136066	FALSE	0.002138	0.00697	0.048284	0.04934	0.048284	0.04934	SCLC21H
chr4	473189	474499	genic|chr4:473189-474499	genic	22.5857	22.5857	510.116	30.9582	16.4775	473844	36657	ZNF718	124475		0.86156	TRUE	ENSG00000250312	0.915949	0.784598	4574	349369	FALSE	0.000814	0.003069	0.01838	0.017058	0.01838	0.017058	SCLC21H
chr4	473189	474499	genic|chr4:473189-474499	genic	22.5857	22.5857	510.116	30.9582	16.4775	473844	36657	ZNF595	53284		0.379803	TRUE	ENSG00000272602	0.365794	0.396255	4573	420560	FALSE	0.000673	0.002612	0.0152	0.04135	0.0152	0.04135	SCLC21H
chr4	498531	499498	promoter|chr4:498531-499498	promoter	3.43451	3.43451	11.7959	4.41721	2.67043	499014	36658	PIGG	499199		0.542292	TRUE	ENSG00000174227	0.613979	0.489935	4578	184.5	TRUE	0.063014	0.123436	0.216424	1	0.216424	1	SCLC21H
chr4	498531	499498	promoter|chr4:498531-499498	promoter	3.43451	3.43451	11.7959	4.41721	2.67043	499014	36658	ZNF721	499171		0.540501	TRUE	ENSG00000182903	0.612842	0.487322	4577	156.5	TRUE	0.063014	0.123436	0.216424	1	0.216424	1	SCLC21H
chr4	499512	500221	promoter|chr4:499512-500221	promoter	1.01265	1.01265	1.02546	1.25226	0.81889	499866	36659	PIGG	499199		0.542292	TRUE	ENSG00000174227	0.613979	0.489935	4578	667.5	TRUE	0.063014	0.123436	0.063812	1	0.063812	1	SCLC21H
chr4	499512	500221	promoter|chr4:499512-500221	promoter	1.01265	1.01265	1.02546	1.25226	0.81889	499866	36659	ZNF721	499171		0.540501	TRUE	ENSG00000182903	0.612842	0.487322	4577	695.5	TRUE	0.063014	0.123436	0.063812	1	0.063812	1	SCLC21H
chr4	528344	529197	genic|chr4:528344-529197	genic	2.03477	2.03477	4.14029	5.05598	0.81889	528770	36661	PIGG	499199		0.542292	TRUE	ENSG00000174227	0.613979	0.489935	4578	29571.5	FALSE	0.010207	0.0263	0.020769	0.020325	0.020769	0.020325	SCLC21H
chr4	528344	529197	genic|chr4:528344-529197	genic	2.03477	2.03477	4.14029	5.05598	0.81889	528770	36661	ZNF721	499171		0.540501	TRUE	ENSG00000182903	0.612842	0.487322	4577	29599.5	FALSE	0.010197	0.026278	0.020749	0.020301	0.020749	0.020301	SCLC21H
chr4	610386	611853	intergenic|chr4:610386-611853	intergenic	8.35301	8.35301	69.7727	16.1002	4.33365	611120	36673	ATP5I	674338		0.780074	TRUE	ENSG00000169020	0.765896	0.772501	4580	63218.5	FALSE	0.004687	0.013579	0.039155	0.018249	0.039155	0.018249	SCLC21H
chr4	610386	611853	intergenic|chr4:610386-611853	intergenic	8.35301	8.35301	69.7727	16.1002	4.33365	611120	36673	PIGG	499199		0.542292	TRUE	ENSG00000174227	0.613979	0.489935	4578	111920	FALSE	0.002611	0.008262	0.021813	0.021346	0.021813	0.021346	SCLC21H
chr4	610386	611853	intergenic|chr4:610386-611853	intergenic	8.35301	8.35301	69.7727	16.1002	4.33365	611120	36673	ZNF721	499171		0.540501	TRUE	ENSG00000182903	0.612842	0.487322	4577	111948	FALSE	0.002611	0.00826	0.021807	0.021336	0.021807	0.021336	SCLC21H
chr4	629625	631537	genic|chr4:629625-631537	genic	9.0678	9.0678	82.225	16.401	5.01341	630581	36676	PCGF3	705740		0.846947	TRUE	ENSG00000185619	0.717507	0.964749	4583	75159	FALSE	0.003926	0.011682	0.035603	0.018183	0.035603	0.018183	SCLC21H
chr4	629625	631537	genic|chr4:629625-631537	genic	9.0678	9.0678	82.225	16.401	5.01341	630581	36676	MYL5	677921		0.376367	TRUE	ENSG00000215375	0.370851	0.382101	4581	47340	FALSE	0.006304	0.017465	0.057161	0.024463	0.057161	0.024463	SCLC21H
chr4	629625	631537	genic|chr4:629625-631537	genic	9.0678	9.0678	82.225	16.401	5.01341	630581	36676	ATP5I	674338		0.780074	TRUE	ENSG00000169020	0.765896	0.772501	4580	43757	FALSE	0.006833	0.018703	0.06196	0.028878	0.06196	0.028878	SCLC21H
chr4	629625	631537	genic|chr4:629625-631537	genic	9.0678	9.0678	82.225	16.401	5.01341	630581	36676	PIGG	499199		0.542292	TRUE	ENSG00000174227	0.613979	0.489935	4578	131382	FALSE	0.002216	0.007186	0.020093	0.019664	0.020093	0.019664	SCLC21H
chr4	629625	631537	genic|chr4:629625-631537	genic	9.0678	9.0678	82.225	16.401	5.01341	630581	36676	ZNF721	499171		0.540501	TRUE	ENSG00000182903	0.612842	0.487322	4577	131410	FALSE	0.002215	0.007185	0.020089	0.019655	0.020089	0.019655	SCLC21H
chr4	650948	652481	genic|chr4:650948-652481	genic	12.5163	12.5163	156.658	16.5174	9.48445	651714	36681	CPLX1	826157		0.390545	TRUE	ENSG00000168993	0.35585	0.432498	4584	174442	FALSE	0.001657	0.005615	0.020746	0.018292	0.020746	0.018292	SCLC21H
chr4	650948	652481	genic|chr4:650948-652481	genic	12.5163	12.5163	156.658	16.5174	9.48445	651714	36681	PCGF3	705740		0.846947	TRUE	ENSG00000185619	0.717507	0.964749	4583	54025.5	FALSE	0.005506	0.015569	0.068915	0.035197	0.068915	0.035197	SCLC21H
chr4	650948	652481	genic|chr4:650948-652481	genic	12.5163	12.5163	156.658	16.5174	9.48445	651714	36681	MYL5	677921		0.376367	TRUE	ENSG00000215375	0.370851	0.382101	4581	26206.5	FALSE	0.011551	0.029214	0.144581	0.061875	0.144581	0.061875	SCLC21H
chr4	650948	652481	genic|chr4:650948-652481	genic	12.5163	12.5163	156.658	16.5174	9.48445	651714	36681	ATP5I	674338		0.780074	TRUE	ENSG00000169020	0.765896	0.772501	4580	22623.5	FALSE	0.013429	0.0332	0.168076	0.078336	0.168076	0.078336	SCLC21H
chr4	650948	652481	genic|chr4:650948-652481	genic	12.5163	12.5163	156.658	16.5174	9.48445	651714	36681	PIGG	499199		0.542292	TRUE	ENSG00000174227	0.613979	0.489935	4578	152516	FALSE	0.001902	0.006312	0.023806	0.023297	0.023806	0.023297	SCLC21H
chr4	650948	652481	genic|chr4:650948-652481	genic	12.5163	12.5163	156.658	16.5174	9.48445	651714	36681	ZNF721	499171		0.540501	TRUE	ENSG00000182903	0.612842	0.487322	4577	152544	FALSE	0.001902	0.006311	0.023801	0.023287	0.023801	0.023287	SCLC21H
chr4	663143	664471	genic|chr4:663143-664471	genic	1.90552	1.90552	3.63101	2.1482	1.69026	663807	36682	MYL5	677921		0.376367	TRUE	ENSG00000215375	0.370851	0.382101	4581	14114	FALSE	0.021772	0.050049	0.041487	0.017754	0.041487	0.017754	SCLC21H
chr4	663143	664471	genic|chr4:663143-664471	genic	1.90552	1.90552	3.63101	2.1482	1.69026	663807	36682	ATP5I	674338		0.780074	TRUE	ENSG00000169020	0.765896	0.772501	4580	10531	FALSE	0.029386	0.064571	0.055996	0.026099	0.055996	0.026099	SCLC21H
chr4	673653	675336	promoter|chr4:673653-675336	promoter	9.81107	9.81107	96.257	10.1708	9.46405	674494	36684	ATP5I	674338		0.780074	TRUE	ENSG00000169020	0.765896	0.772501	4580	156.5	TRUE	0.063014	0.123436	0.618239	1	0.618239	1	SCLC21H
chr4	677671	678171	promoter|chr4:677671-678171	promoter	1.10101	1.10101	1.21223	1.27686	0.949381	677921	36685	MYL5	677921		0.376367	TRUE	ENSG00000215375	0.370851	0.382101	4581	0	TRUE	0.063014	0.123436	0.06938	1	0.06938	1	SCLC21H
chr4	681174	682141	genic|chr4:681174-682141	genic	3.94468	3.94468	15.5605	4.25051	3.66086	681658	36686	PCGF3	705740		0.846947	TRUE	ENSG00000185619	0.717507	0.964749	4583	24082.5	FALSE	0.012596	0.031443	0.049687	0.025376	0.049687	0.025376	SCLC21H
chr4	681174	682141	genic|chr4:681174-682141	genic	3.94468	3.94468	15.5605	4.25051	3.66086	681658	36686	MYL5	677921		0.376367	TRUE	ENSG00000215375	0.370851	0.382101	4581	3736.5	FALSE	0.063014	0.123436	0.248572	0.106378	0.248572	0.106378	SCLC21H
chr4	681174	682141	genic|chr4:681174-682141	genic	3.94468	3.94468	15.5605	4.25051	3.66086	681658	36686	ATP5I	674338		0.780074	TRUE	ENSG00000169020	0.765896	0.772501	4580	7319.5	FALSE	0.042653	0.088608	0.168251	0.078418	0.168251	0.078418	SCLC21H
chr4	683615	685363	genic|chr4:683615-685363	genic	7.87867	7.87867	62.0735	16.7394	3.70823	684489	36687	PCGF3	705740		0.846947	TRUE	ENSG00000185619	0.717507	0.964749	4583	21251	FALSE	0.014317	0.035058	0.112803	0.057611	0.112803	0.057611	SCLC21H
chr4	683615	685363	genic|chr4:683615-685363	genic	7.87867	7.87867	62.0735	16.7394	3.70823	684489	36687	MYL5	677921		0.376367	TRUE	ENSG00000215375	0.370851	0.382101	4581	6568	FALSE	0.047657	0.097364	0.375474	0.160687	0.375474	0.160687	SCLC21H
chr4	683615	685363	genic|chr4:683615-685363	genic	7.87867	7.87867	62.0735	16.7394	3.70823	684489	36687	ATP5I	674338		0.780074	TRUE	ENSG00000169020	0.765896	0.772501	4580	10151	FALSE	0.030513	0.066669	0.240406	0.112047	0.240406	0.112047	SCLC21H
chr4	692605	693559	intergenic|chr4:692605-693559	intergenic	1.35543	1.35543	1.83718	2.564	0.71653	693082	36689	PCGF3	705740		0.846947	TRUE	ENSG00000185619	0.717507	0.964749	4583	12658	FALSE	0.02434	0.055022	0.032991	0.016849	0.032991	0.016849	SCLC21H
chr4	705360	706275	promoter|chr4:705360-706275	promoter	13.0597	13.0597	170.557	6.82771	24.9801	705818	36690	PCGF3	705740		0.846947	TRUE	ENSG00000185619	0.717507	0.964749	4583	77.5	TRUE	0.063014	0.123436	0.822952	1	0.822952	1	SCLC21H
chr4	724610	726601	genic|chr4:724610-726601	genic	7.46278	7.46278	55.6931	11.936	4.66599	725606	36692	CPLX1	826157		0.390545	TRUE	ENSG00000168993	0.35585	0.432498	4584	100552	FALSE	0.002914	0.009069	0.021748	0.019175	0.021748	0.019175	SCLC21H
chr4	724610	726601	genic|chr4:724610-726601	genic	7.46278	7.46278	55.6931	11.936	4.66599	725606	36692	PCGF3	705740		0.846947	TRUE	ENSG00000185619	0.717507	0.964749	4583	19865.5	FALSE	0.015341	0.037175	0.114487	0.058471	0.114487	0.058471	SCLC21H
chr4	724610	726601	genic|chr4:724610-726601	genic	7.46278	7.46278	55.6931	11.936	4.66599	725606	36692	MYL5	677921		0.376367	TRUE	ENSG00000215375	0.370851	0.382101	4581	47684.5	FALSE	0.006257	0.017355	0.046695	0.019984	0.046695	0.019984	SCLC21H
chr4	724610	726601	genic|chr4:724610-726601	genic	7.46278	7.46278	55.6931	11.936	4.66599	725606	36692	ATP5I	674338		0.780074	TRUE	ENSG00000169020	0.765896	0.772501	4580	51267.5	FALSE	0.00581	0.016295	0.043356	0.020207	0.043356	0.020207	SCLC21H
chr4	751516	752519	genic|chr4:751516-752519	genic	4.82446	4.82446	23.2754	11.2781	2.06377	752018	36695	CPLX1	826157		0.390545	TRUE	ENSG00000168993	0.35585	0.432498	4584	74139.5	FALSE	0.003982	0.011822	0.019209	0.016937	0.019209	0.016937	SCLC21H
chr4	781181	782172	intergenic|chr4:781181-782172	intergenic	30.1435	30.1435	908.633	34.3816	26.4279	781676	36700	IDUA	986996		0.322462	TRUE	ENSG00000127415	0.268412	0.35706	4588	205320	FALSE	0.001403	0.004873	0.042282	0.054867	0.042282	0.054867	SCLC21H
chr4	781181	782172	intergenic|chr4:781181-782172	intergenic	30.1435	30.1435	908.633	34.3816	26.4279	781676	36700	DGKQ	973560		0.317236	TRUE	ENSG00000145214	0.342785	0.26742	4587	191884	FALSE	0.001503	0.005169	0.045317	0.054663	0.045317	0.054663	SCLC21H
chr4	781181	782172	intergenic|chr4:781181-782172	intergenic	30.1435	30.1435	908.633	34.3816	26.4279	781676	36700	GAK	932390		0.707491	TRUE	ENSG00000178950	0.833374	0.592326	4585	150714	FALSE	0.001925	0.006377	0.058034	0.047986	0.058034	0.047986	SCLC21H
chr4	781181	782172	intergenic|chr4:781181-782172	intergenic	30.1435	30.1435	908.633	34.3816	26.4279	781676	36700	TMEM175	932386		0.707636	TRUE	ENSG00000127419	0.833543	0.592326	4586	150710	FALSE	0.001925	0.006377	0.058036	0.047988	0.058036	0.047988	SCLC21H
chr4	781181	782172	intergenic|chr4:781181-782172	intergenic	30.1435	30.1435	908.633	34.3816	26.4279	781676	36700	CPLX1	826157		0.390545	TRUE	ENSG00000168993	0.35585	0.432498	4584	44480.5	FALSE	0.006719	0.018438	0.202538	0.178581	0.202538	0.178581	SCLC21H
chr4	781181	782172	intergenic|chr4:781181-782172	intergenic	30.1435	30.1435	908.633	34.3816	26.4279	781676	36700	PCGF3	705740		0.846947	TRUE	ENSG00000185619	0.717507	0.964749	4583	75936.5	FALSE	0.003885	0.011578	0.117111	0.059812	0.117111	0.059812	SCLC21H
chr4	781181	782172	intergenic|chr4:781181-782172	intergenic	30.1435	30.1435	908.633	34.3816	26.4279	781676	36700	MYL5	677921		0.376367	TRUE	ENSG00000215375	0.370851	0.382101	4581	103756	FALSE	0.002822	0.008824	0.085066	0.036405	0.085066	0.036405	SCLC21H
chr4	781181	782172	intergenic|chr4:781181-782172	intergenic	30.1435	30.1435	908.633	34.3816	26.4279	781676	36700	ATP5I	674338		0.780074	TRUE	ENSG00000169020	0.765896	0.772501	4580	107338	FALSE	0.002726	0.008568	0.082159	0.038292	0.082159	0.038292	SCLC21H
chr4	781181	782172	intergenic|chr4:781181-782172	intergenic	30.1435	30.1435	908.633	34.3816	26.4279	781676	36700	PIGG	499199		0.542292	TRUE	ENSG00000174227	0.613979	0.489935	4578	282478	FALSE	0.001012	0.003692	0.030496	0.029844	0.030496	0.029844	SCLC21H
chr4	781181	782172	intergenic|chr4:781181-782172	intergenic	30.1435	30.1435	908.633	34.3816	26.4279	781676	36700	ZNF721	499171		0.540501	TRUE	ENSG00000182903	0.612842	0.487322	4577	282506	FALSE	0.001012	0.003692	0.030493	0.029834	0.030493	0.029834	SCLC21H
chr4	781181	782172	intergenic|chr4:781181-782172	intergenic	30.1435	30.1435	908.633	34.3816	26.4279	781676	36700	ZNF141	337778		0.799719	TRUE	ENSG00000131127	0.938038	0.662199	4576	443898	FALSE	0.000637	0.002492	0.019195	0.019615	0.019195	0.019615	SCLC21H
chr4	781181	782172	intergenic|chr4:781181-782172	intergenic	30.1435	30.1435	908.633	34.3816	26.4279	781676	36700	ZNF595	53284		0.379803	TRUE	ENSG00000272602	0.365794	0.396255	4573	728392	FALSE	0.000383	0.001619	0.011558	0.031442	0.011558	0.031442	SCLC21H
chr4	789436	791063	genic|chr4:789436-791063	genic	4.48054	4.48054	20.0752	7.12725	2.81669	790250	36701	CPLX1	826157		0.390545	TRUE	ENSG00000168993	0.35585	0.432498	4584	35907.5	FALSE	0.008367	0.022213	0.037487	0.033053	0.037487	0.033053	SCLC21H
chr4	793286	794391	genic|chr4:793286-794391	genic	3.86867	3.86867	14.9666	9.30323	1.60875	793838	36702	CPLX1	826157		0.390545	TRUE	ENSG00000168993	0.35585	0.432498	4584	32318.5	FALSE	0.009319	0.024344	0.036054	0.031789	0.036054	0.031789	SCLC21H
chr4	796691	797555	genic|chr4:796691-797555	genic	4.48135	4.48135	20.0825	7.53633	2.66475	797123	36704	CPLX1	826157		0.390545	TRUE	ENSG00000168993	0.35585	0.432498	4584	29034	FALSE	0.010401	0.026723	0.046609	0.041096	0.046609	0.041096	SCLC21H
chr4	815481	816320	genic|chr4:815481-816320	genic	1.84728	1.84728	3.41246	4.76248	0.71653	815900	36706	CPLX1	826157		0.390545	TRUE	ENSG00000168993	0.35585	0.432498	4584	10256.5	FALSE	0.030192	0.066072	0.055773	0.049176	0.055773	0.049176	SCLC21H
chr4	825394	826407	promoter|chr4:825394-826407	promoter	1.47546	1.47546	2.17697	1.51031	1.44141	825900	36707	CPLX1	826157		0.390545	TRUE	ENSG00000168993	0.35585	0.432498	4584	256.5	TRUE	0.063014	0.123436	0.092975	1	0.092975	1	SCLC21H
chr4	826857	828196	intergenic|chr4:826857-828196	intergenic	0.484953	0.484953	0.235179	2.29758	0.10236	827526	36708	CPLX1	826157		0.390545	TRUE	ENSG00000168993	0.35585	0.432498	4584	1369.5	FALSE	0.063014	0.123436	0.030559	0.026944	0.030559	0.026944	SCLC21H
chr4	828475	829344	intergenic|chr4:828475-829344	intergenic	0.543227	0.543227	0.295096	1.44146	0.20472	828910	36709	CPLX1	826157		0.390545	TRUE	ENSG00000168993	0.35585	0.432498	4584	2752.5	FALSE	0.063014	0.123436	0.034231	0.030182	0.034231	0.030182	SCLC21H
chr4	835179	835878	intergenic|chr4:835179-835878	intergenic	0.573704	0.573704	0.329136	1.60774	0.20472	835528	36710	CPLX1	826157		0.390545	TRUE	ENSG00000168993	0.35585	0.432498	4584	9371.5	FALSE	0.033115	0.071467	0.018998	0.016751	0.018998	0.016751	SCLC21H
chr4	875869	876369	genic|chr4:875869-876369	genic	3.49538	3.49538	12.2177	6.27404	1.94734	876119	36714	CPLX1	826157		0.390545	TRUE	ENSG00000168993	0.35585	0.432498	4584	49962	FALSE	0.005965	0.016665	0.02085	0.018384	0.02085	0.018384	SCLC21H
chr4	924521	925200	genic|chr4:924521-925200	genic	0.483443	0.483443	0.233717	0.761095	0.30708	924860	36719	GAK	932390		0.707491	TRUE	ENSG00000178950	0.833374	0.592326	4585	7529.5	FALSE	0.041435	0.086454	0.020031	0.016563	0.020031	0.016563	SCLC21H
chr4	924521	925200	genic|chr4:924521-925200	genic	0.483443	0.483443	0.233717	0.761095	0.30708	924860	36719	TMEM175	932386		0.707636	TRUE	ENSG00000127419	0.833543	0.592326	4586	7525.5	FALSE	0.041457	0.086494	0.020042	0.016572	0.020042	0.016572	SCLC21H
chr4	931404	932049	promoter|chr4:931404-932049	promoter	1.06264	1.06264	1.1292	1.37894	0.81889	931726	36720	GAK	932390		0.707491	TRUE	ENSG00000178950	0.833374	0.592326	4585	663.5	TRUE	0.063014	0.123436	0.066961	1	0.066961	1	SCLC21H
chr4	931404	932049	promoter|chr4:931404-932049	promoter	1.06264	1.06264	1.1292	1.37894	0.81889	931726	36720	TMEM175	932386		0.707636	TRUE	ENSG00000127419	0.833543	0.592326	4586	659.5	TRUE	0.063014	0.123436	0.066961	1	0.066961	1	SCLC21H
chr4	932114	932640	promoter|chr4:932114-932640	promoter	6.39559	6.39559	40.9036	10.1401	4.03383	932377	36721	GAK	932390		0.707491	TRUE	ENSG00000178950	0.833374	0.592326	4585	13	TRUE	0.063014	0.123436	0.403014	1	0.403014	1	SCLC21H
chr4	932114	932640	promoter|chr4:932114-932640	promoter	6.39559	6.39559	40.9036	10.1401	4.03383	932377	36721	TMEM175	932386		0.707636	TRUE	ENSG00000127419	0.833543	0.592326	4586	9	TRUE	0.063014	0.123436	0.403014	1	0.403014	1	SCLC21H
chr4	932652	933152	promoter|chr4:932652-933152	promoter	0.897724	0.897724	0.805908	1.31219	0.61417	932902	36722	GAK	932390		0.707491	TRUE	ENSG00000178950	0.833374	0.592326	4585	512	TRUE	0.063014	0.123436	0.05657	1	0.05657	1	SCLC21H
chr4	932652	933152	promoter|chr4:932652-933152	promoter	0.897724	0.897724	0.805908	1.31219	0.61417	932902	36722	TMEM175	932386		0.707636	TRUE	ENSG00000127419	0.833543	0.592326	4586	516	TRUE	0.063014	0.123436	0.05657	1	0.05657	1	SCLC21H
chr4	946994	947494	genic|chr4:946994-947494	genic	0.950636	0.950636	0.903709	2.94291	0.30708	947244	36724	GAK	932390		0.707491	TRUE	ENSG00000178950	0.833374	0.592326	4585	14854	FALSE	0.020662	0.047873	0.019642	0.016241	0.019642	0.016241	SCLC21H
chr4	946994	947494	genic|chr4:946994-947494	genic	0.950636	0.950636	0.903709	2.94291	0.30708	947244	36724	TMEM175	932386		0.707636	TRUE	ENSG00000127419	0.833543	0.592326	4586	14858	FALSE	0.020656	0.047862	0.019636	0.016237	0.019636	0.016237	SCLC21H
chr4	948304	948804	genic|chr4:948304-948804	genic	1.18396	1.18396	1.40176	2.28237	0.61417	948554	36726	DGKQ	973560		0.317236	TRUE	ENSG00000145214	0.342785	0.26742	4587	25006	FALSE	0.01212	0.03043	0.014349	0.017309	0.014349	0.017309	SCLC21H
chr4	948304	948804	genic|chr4:948304-948804	genic	1.18396	1.18396	1.40176	2.28237	0.61417	948554	36726	GAK	932390		0.707491	TRUE	ENSG00000178950	0.833374	0.592326	4585	16164	FALSE	0.018948	0.04448	0.022434	0.01855	0.022434	0.01855	SCLC21H
chr4	948304	948804	genic|chr4:948304-948804	genic	1.18396	1.18396	1.40176	2.28237	0.61417	948554	36726	TMEM175	932386		0.707636	TRUE	ENSG00000127419	0.833543	0.592326	4586	16168	FALSE	0.018944	0.04447	0.022428	0.018545	0.022428	0.018545	SCLC21H
chr4	961507	963159	genic|chr4:961507-963159	genic	2.28769	2.28769	5.23354	7.30401	0.71653	962333	36728	IDUA	986996		0.322462	TRUE	ENSG00000127415	0.268412	0.35706	4588	24663	FALSE	0.012292	0.030798	0.028121	0.036491	0.028121	0.036491	SCLC21H
chr4	961507	963159	genic|chr4:961507-963159	genic	2.28769	2.28769	5.23354	7.30401	0.71653	962333	36728	DGKQ	973560		0.317236	TRUE	ENSG00000145214	0.342785	0.26742	4587	11227	FALSE	0.027522	0.061074	0.062962	0.075948	0.062962	0.075948	SCLC21H
chr4	961507	963159	genic|chr4:961507-963159	genic	2.28769	2.28769	5.23354	7.30401	0.71653	962333	36728	GAK	932390		0.707491	TRUE	ENSG00000178950	0.833374	0.592326	4585	29943	FALSE	0.010077	0.026015	0.023054	0.019062	0.023054	0.019062	SCLC21H
chr4	961507	963159	genic|chr4:961507-963159	genic	2.28769	2.28769	5.23354	7.30401	0.71653	962333	36728	TMEM175	932386		0.707636	TRUE	ENSG00000127419	0.833543	0.592326	4586	29947	FALSE	0.010076	0.026012	0.023051	0.01906	0.023051	0.01906	SCLC21H
chr4	965819	966587	genic|chr4:965819-966587	genic	0.383471	0.383471	0.14705	1.4366	0.10236	966203	36729	DGKQ	973560		0.317236	TRUE	ENSG00000145214	0.342785	0.26742	4587	7357	FALSE	0.04243	0.088215	0.016271	0.019626	0.016271	0.019626	SCLC21H
chr4	968805	969544	genic|chr4:968805-969544	genic	0.33995	0.33995	0.115566	1.12902	0.10236	969174	36730	DGKQ	973560		0.317236	TRUE	ENSG00000145214	0.342785	0.26742	4587	4385.5	FALSE	0.063014	0.123436	0.021422	0.02584	0.021422	0.02584	SCLC21H
chr4	972514	973885	promoter|chr4:972514-973885	promoter	1.18935	1.18935	1.41456	1.63361	0.86591	973200	36732	DGKQ	973560		0.317236	TRUE	ENSG00000145214	0.342785	0.26742	4587	360.5	TRUE	0.063014	0.123436	0.074946	1	0.074946	1	SCLC21H
chr4	986746	987246	promoter|chr4:986746-987246	promoter	0.588382	0.588382	0.346193	0.676411	0.51181	986996	36733	IDUA	986996		0.322462	TRUE	ENSG00000127415	0.268412	0.35706	4588	0	TRUE	0.063014	0.123436	0.037077	1	0.037077	1	SCLC21H
chr4	988374	989184	genic|chr4:988374-989184	genic	1.16862	1.16862	1.36568	2.22362	0.61417	988779	36734	IDUA	986996		0.322462	TRUE	ENSG00000127415	0.268412	0.35706	4588	1783	FALSE	0.063014	0.123436	0.07364	0.095559	0.07364	0.095559	SCLC21H
chr4	988374	989184	genic|chr4:988374-989184	genic	1.16862	1.16862	1.36568	2.22362	0.61417	988779	36734	DGKQ	973560		0.317236	TRUE	ENSG00000145214	0.342785	0.26742	4587	15219	FALSE	0.020154	0.046873	0.023553	0.02841	0.023553	0.02841	SCLC21H
chr4	1207832	1209145	intergenic|chr4:1207832-1209145	intergenic	6.13547	6.13547	37.6439	11.6332	3.23591	1.20849e+06	36747	CTBP1	1249120		0.543405	TRUE	ENSG00000159692	0.460466	0.655618	4593	40631.5	FALSE	0.007372	0.019948	0.045229	0.030381	0.045229	0.030381	SCLC21H
chr4	1243232	1244149	genic|chr4:1243232-1244149	genic	0.967875	0.967875	0.936782	1.30739	0.71653	1.24369e+06	36749	CTBP1	1249120		0.543405	TRUE	ENSG00000159692	0.460466	0.655618	4593	5429.5	FALSE	0.057915	0.114898	0.056054	0.037652	0.056054	0.037652	SCLC21H
chr4	1246136	1246636	genic|chr4:1246136-1246636	genic	0.641855	0.641855	0.411978	0.786858	0.523574	1246386	36750	CTBP1	1249120		0.543405	TRUE	ENSG00000159692	0.460466	0.655618	4593	2734	FALSE	0.063014	0.123436	0.040446	0.027168	0.040446	0.027168	SCLC21H
chr4	1246879	1249985	promoter|chr4:1246879-1249985	promoter	10.5105	10.5105	110.47	7.82465	14.1182	1248432	36751	CTBP1	1249120		0.543405	TRUE	ENSG00000159692	0.460466	0.655618	4593	688	TRUE	0.063014	0.123436	0.662311	1	0.662311	1	SCLC21H
chr4	1260333	1261402	intergenic|chr4:1260333-1261402	intergenic	2.20423	2.20423	4.85864	4.31507	1.12597	1.26087e+06	36752	CTBP1	1249120		0.543405	TRUE	ENSG00000159692	0.460466	0.655618	4593	11747.5	FALSE	0.026274	0.058713	0.057914	0.038901	0.057914	0.038901	SCLC21H
chr4	1289023	1290356	promoter|chr4:1289023-1290356	promoter	9.93974	9.93974	98.7984	12.4098	7.9613	1.28969e+06	36754	MAEA	1289850		0.796284	TRUE	ENSG00000090316	0.82147	0.750411	4594	160.5	TRUE	0.063014	0.123436	0.626347	1	0.626347	1	SCLC21H
chr4	1290561	1291061	genic|chr4:1290561-1291061	genic	1.15152	1.15152	1.32599	2.15899	0.61417	1290811	36755	MAEA	1289850		0.796284	TRUE	ENSG00000090316	0.82147	0.750411	4594	961	FALSE	0.063014	0.123436	0.072562	0.048397	0.072562	0.048397	SCLC21H
chr4	1291869	1292369	genic|chr4:1291869-1292369	genic	0.965147	0.965147	0.931509	1.51669	0.61417	1292119	36756	MAEA	1289850		0.796284	TRUE	ENSG00000090316	0.82147	0.750411	4594	2269	FALSE	0.063014	0.123436	0.060818	0.040564	0.060818	0.040564	SCLC21H
chr4	1345823	1347876	promoter|chr4:1345823-1347876	promoter	26.3252	26.3252	693.018	24.7276	28.0261	1.34685e+06	36758	UVSSA	1347315		0.957321	TRUE	ENSG00000163945	0.926957	0.96712	4595	465.5	TRUE	0.063014	0.123436	1.65887	1	1.65887	1	SCLC21H
chr4	1351766	1352266	genic|chr4:1351766-1352266	genic	0.936778	0.936778	0.877553	2.14325	0.40945	1352016	36759	UVSSA	1347315		0.957321	TRUE	ENSG00000163945	0.926957	0.96712	4595	4701	FALSE	0.063014	0.123436	0.059031	0.023833	0.059031	0.023833	SCLC21H
chr4	1365055	1365555	genic|chr4:1365055-1365555	genic	3.27738	3.27738	10.7412	6.8471	1.56872	1365305	36762	UVSSA	1347315		0.957321	TRUE	ENSG00000163945	0.926957	0.96712	4595	17990	FALSE	0.016981	0.040525	0.055653	0.022469	0.055653	0.022469	SCLC21H
chr4	1365568	1366068	genic|chr4:1365568-1366068	genic	4.64482	4.64482	21.5743	10.1961	2.11594	1365818	36763	UVSSA	1347315		0.957321	TRUE	ENSG00000163945	0.926957	0.96712	4595	18503	FALSE	0.016499	0.039546	0.076635	0.03094	0.076635	0.03094	SCLC21H
chr4	1683536	1685406	promoter|chr4:1683536-1685406	promoter	6.92262	6.92262	47.9227	6.36006	7.53494	1684471	36788	FAM53A	1683991		0.596922	TRUE	ENSG00000174137	0.536993	0.670473	4598	480	TRUE	0.063014	0.123436	0.436225	1	0.436225	1	SCLC21H
chr4	1693321	1693821	genic|chr4:1693321-1693821	genic	1.19729	1.19729	1.4335	2.80084	0.51181	1693571	36790	FAM53A	1683991		0.596922	TRUE	ENSG00000174137	0.536993	0.670473	4598	9580	FALSE	0.032377	0.070112	0.038765	0.023016	0.038765	0.023016	SCLC21H
chr4	1711460	1711960	genic|chr4:1711460-1711960	genic	1.35768	1.35768	1.84329	1.80158	1.02315	1711710	36793	SLBP	1712741		0.780412	TRUE	ENSG00000163950	0.725564	0.816026	4599	1031	FALSE	0.063014	0.123436	0.085553	0.029851	0.085553	0.029851	SCLC21H
chr4	1711996	1713024	promoter|chr4:1711996-1713024	promoter	9.51152	9.51152	90.469	8.12909	11.1291	1712510	36794	SLBP	1712741		0.780412	TRUE	ENSG00000163950	0.725564	0.816026	4599	231	TRUE	0.063014	0.123436	0.599363	1	0.599363	1	SCLC21H
chr4	1717090	1717590	genic|chr4:1717090-1717590	genic	2.29294	2.29294	5.25759	5.70702	0.92125	1717340	36795	TACC3	1721489		0.956837	TRUE	ENSG00000013810	0.951273	0.941571	4601	4149	FALSE	0.063014	0.123436	0.144488	0.043439	0.144488	0.043439	SCLC21H
chr4	1717090	1717590	genic|chr4:1717090-1717590	genic	2.29294	2.29294	5.25759	5.70702	0.92125	1717340	36795	TMEM129	1721357		0.958095	TRUE	ENSG00000168936	0.953861	0.941135	4600	4017	FALSE	0.063014	0.123436	0.144488	0.043411	0.144488	0.043411	SCLC21H
chr4	1717090	1717590	genic|chr4:1717090-1717590	genic	2.29294	2.29294	5.25759	5.70702	0.92125	1717340	36795	SLBP	1712741		0.780412	TRUE	ENSG00000163950	0.725564	0.816026	4599	4599	FALSE	0.063014	0.123436	0.144488	0.050414	0.144488	0.050414	SCLC21H
chr4	1720952	1721739	promoter|chr4:1720952-1721739	promoter	20.8656	20.8656	435.373	21.9298	19.853	1.72135e+06	36797	TACC3	1721489		0.956837	TRUE	ENSG00000013810	0.951273	0.941571	4601	143.5	TRUE	0.063014	0.123436	1.31483	1	1.31483	1	SCLC21H
chr4	1720952	1721739	promoter|chr4:1720952-1721739	promoter	20.8656	20.8656	435.373	21.9298	19.853	1.72135e+06	36797	TMEM129	1721357		0.958095	TRUE	ENSG00000168936	0.953861	0.941135	4600	11.5	TRUE	0.063014	0.123436	1.31483	1	1.31483	1	SCLC21H
chr4	1726129	1726629	genic|chr4:1726129-1726629	genic	1.43084	1.43084	2.04732	3.33347	0.61417	1726379	36798	TACC3	1721489		0.956837	TRUE	ENSG00000013810	0.951273	0.941571	4601	4890	FALSE	0.063014	0.123436	0.090164	0.027107	0.090164	0.027107	SCLC21H
chr4	1726129	1726629	genic|chr4:1726129-1726629	genic	1.43084	1.43084	2.04732	3.33347	0.61417	1726379	36798	TMEM129	1721357		0.958095	TRUE	ENSG00000168936	0.953861	0.941135	4600	5022	FALSE	0.062732	0.122966	0.089759	0.026968	0.089759	0.026968	SCLC21H
chr4	1753909	1754874	intergenic|chr4:1753909-1754874	intergenic	26.2117	26.2117	687.053	40.8379	16.8239	1.75439e+06	36807	C4orf48	2042049		0.467144	TRUE	ENSG00000243449	0.525743	0.42974	4606	287658	FALSE	0.000993	0.003634	0.026029	0.018509	0.026029	0.018509	SCLC21H
chr4	1753909	1754874	intergenic|chr4:1753909-1754874	intergenic	26.2117	26.2117	687.053	40.8379	16.8239	1.75439e+06	36807	NELFA	2009235		0.743395	TRUE	ENSG00000185049	0.780388	0.693458	4605	254844	FALSE	0.001124	0.004038	0.029467	0.018538	0.029467	0.018538	SCLC21H
chr4	1753909	1754874	intergenic|chr4:1753909-1754874	intergenic	26.2117	26.2117	687.053	40.8379	16.8239	1.75439e+06	36807	LETM1	1856247		0.952482	TRUE	ENSG00000168924	0.95737	0.927006	4603	101856	FALSE	0.002876	0.008967	0.075384	0.019634	0.075384	0.019634	SCLC21H
chr4	1753909	1754874	intergenic|chr4:1753909-1754874	intergenic	26.2117	26.2117	687.053	40.8379	16.8239	1.75439e+06	36807	FGFR3	1793311		0.547372	TRUE	ENSG00000068078	0.483983	0.632488	4602	38919.5	FALSE	0.007704	0.020709	0.201936	0.066633	0.201936	0.066633	SCLC21H
chr4	1753909	1754874	intergenic|chr4:1753909-1754874	intergenic	26.2117	26.2117	687.053	40.8379	16.8239	1.75439e+06	36807	TACC3	1721489		0.956837	TRUE	ENSG00000013810	0.951273	0.941571	4601	32902.5	FALSE	0.00915	0.023967	0.239838	0.072106	0.239838	0.072106	SCLC21H
chr4	1753909	1754874	intergenic|chr4:1753909-1754874	intergenic	26.2117	26.2117	687.053	40.8379	16.8239	1.75439e+06	36807	TMEM129	1721357		0.958095	TRUE	ENSG00000168936	0.953861	0.941135	4600	33034.5	FALSE	0.009113	0.023884	0.238857	0.071764	0.238857	0.071764	SCLC21H
chr4	1753909	1754874	intergenic|chr4:1753909-1754874	intergenic	26.2117	26.2117	687.053	40.8379	16.8239	1.75439e+06	36807	SLBP	1712741		0.780412	TRUE	ENSG00000163950	0.725564	0.816026	4599	41650.5	FALSE	0.007187	0.019523	0.188386	0.065731	0.188386	0.065731	SCLC21H
chr4	1753909	1754874	intergenic|chr4:1753909-1754874	intergenic	26.2117	26.2117	687.053	40.8379	16.8239	1.75439e+06	36807	FAM53A	1683991		0.596922	TRUE	ENSG00000174137	0.536993	0.670473	4598	70400.5	FALSE	0.004198	0.012366	0.110045	0.065338	0.110045	0.065338	SCLC21H
chr4	1772329	1774105	intergenic|chr4:1772329-1774105	intergenic	20.7508	20.7508	430.594	24.546	17.5423	1773217	36814	LETM1	1856247		0.952482	TRUE	ENSG00000168924	0.95737	0.927006	4603	83030	FALSE	0.003546	0.010712	0.073572	0.019162	0.073572	0.019162	SCLC21H
chr4	1772329	1774105	intergenic|chr4:1772329-1774105	intergenic	20.7508	20.7508	430.594	24.546	17.5423	1773217	36814	FGFR3	1793311		0.547372	TRUE	ENSG00000068078	0.483983	0.632488	4602	20094	FALSE	0.015162	0.036807	0.314631	0.10382	0.314631	0.10382	SCLC21H
chr4	1772329	1774105	intergenic|chr4:1772329-1774105	intergenic	20.7508	20.7508	430.594	24.546	17.5423	1773217	36814	TACC3	1721489		0.956837	TRUE	ENSG00000013810	0.951273	0.941571	4601	51728	FALSE	0.005757	0.016169	0.119454	0.035913	0.119454	0.035913	SCLC21H
chr4	1772329	1774105	intergenic|chr4:1772329-1774105	intergenic	20.7508	20.7508	430.594	24.546	17.5423	1773217	36814	TMEM129	1721357		0.958095	TRUE	ENSG00000168936	0.953861	0.941135	4600	51860	FALSE	0.005742	0.016133	0.119143	0.035796	0.119143	0.035796	SCLC21H
chr4	1772329	1774105	intergenic|chr4:1772329-1774105	intergenic	20.7508	20.7508	430.594	24.546	17.5423	1773217	36814	SLBP	1712741		0.780412	TRUE	ENSG00000163950	0.725564	0.816026	4599	60476	FALSE	0.004905	0.014114	0.101789	0.035516	0.101789	0.035516	SCLC21H
chr4	1772329	1774105	intergenic|chr4:1772329-1774105	intergenic	20.7508	20.7508	430.594	24.546	17.5423	1773217	36814	FAM53A	1683991		0.596922	TRUE	ENSG00000174137	0.536993	0.670473	4598	89226	FALSE	0.003294	0.010062	0.068344	0.040578	0.068344	0.040578	SCLC21H
chr4	1777672	1778172	intergenic|chr4:1777672-1778172	intergenic	3.75163	3.75163	14.0747	3.61261	3.89599	1777922	36815	FGFR3	1793311		0.547372	TRUE	ENSG00000068078	0.483983	0.632488	4602	15389	FALSE	0.019926	0.046422	0.074756	0.024667	0.074756	0.024667	SCLC21H
chr4	1779082	1779582	intergenic|chr4:1779082-1779582	intergenic	3.28733	3.28733	10.8065	2.84014	3.80493	1779332	36816	FGFR3	1793311		0.547372	TRUE	ENSG00000068078	0.483983	0.632488	4602	13979	FALSE	0.021987	0.05047	0.072279	0.02385	0.072279	0.02385	SCLC21H
chr4	1782182	1783928	intergenic|chr4:1782182-1783928	intergenic	15.6489	15.6489	244.888	18.5743	13.1843	1783055	36817	LETM1	1856247		0.952482	TRUE	ENSG00000168924	0.95737	0.927006	4603	73192	FALSE	0.004034	0.011955	0.063134	0.016444	0.063134	0.016444	SCLC21H
chr4	1782182	1783928	intergenic|chr4:1782182-1783928	intergenic	15.6489	15.6489	244.888	18.5743	13.1843	1783055	36817	FGFR3	1793311		0.547372	TRUE	ENSG00000068078	0.483983	0.632488	4602	10256	FALSE	0.030194	0.066074	0.472497	0.155911	0.472497	0.155911	SCLC21H
chr4	1782182	1783928	intergenic|chr4:1782182-1783928	intergenic	15.6489	15.6489	244.888	18.5743	13.1843	1783055	36817	TACC3	1721489		0.956837	TRUE	ENSG00000013810	0.951273	0.941571	4601	61566	FALSE	0.004816	0.013896	0.075371	0.02266	0.075371	0.02266	SCLC21H
chr4	1782182	1783928	intergenic|chr4:1782182-1783928	intergenic	15.6489	15.6489	244.888	18.5743	13.1843	1783055	36817	TMEM129	1721357		0.958095	TRUE	ENSG00000168936	0.953861	0.941135	4600	61698	FALSE	0.004806	0.01387	0.075206	0.022595	0.075206	0.022595	SCLC21H
chr4	1782182	1783928	intergenic|chr4:1782182-1783928	intergenic	15.6489	15.6489	244.888	18.5743	13.1843	1783055	36817	SLBP	1712741		0.780412	TRUE	ENSG00000163950	0.725564	0.816026	4599	70314	FALSE	0.004204	0.012379	0.065782	0.022952	0.065782	0.022952	SCLC21H
chr4	1782182	1783928	intergenic|chr4:1782182-1783928	intergenic	15.6489	15.6489	244.888	18.5743	13.1843	1783055	36817	FAM53A	1683991		0.596922	TRUE	ENSG00000174137	0.536993	0.670473	4598	99064	FALSE	0.002959	0.009187	0.046305	0.027493	0.046305	0.027493	SCLC21H
chr4	1786267	1787039	intergenic|chr4:1786267-1787039	intergenic	1.14592	1.14592	1.31314	2.13807	0.61417	1786653	36818	FGFR3	1793311		0.547372	TRUE	ENSG00000068078	0.483983	0.632488	4602	6658	FALSE	0.046997	0.096218	0.053855	0.017771	0.053855	0.017771	SCLC21H
chr4	1790002	1790502	intergenic|chr4:1790002-1790502	intergenic	1.11083	1.11083	1.23395	1.20603	1.02315	1790252	36819	FGFR3	1793311		0.547372	TRUE	ENSG00000068078	0.483983	0.632488	4602	3059	FALSE	0.063014	0.123436	0.069998	0.023098	0.069998	0.023098	SCLC21H
chr4	1792642	1795650	promoter|chr4:1792642-1795650	promoter	7.95113	7.95113	63.2205	6.3408	9.97041	1794146	36821	FGFR3	1793311		0.547372	TRUE	ENSG00000068078	0.483983	0.632488	4602	835	TRUE	0.063014	0.123436	0.501036	1	0.501036	1	SCLC21H
chr4	1809398	1810634	intergenic|chr4:1809398-1810634	intergenic	7.96836	7.96836	63.4948	16.6875	3.80493	1810016	36825	FGFR3	1793311		0.547372	TRUE	ENSG00000068078	0.483983	0.632488	4602	16705	FALSE	0.01832	0.043224	0.145981	0.04817	0.145981	0.04817	SCLC21H
chr4	1851500	1852265	genic|chr4:1851500-1852265	genic	2.3406	2.3406	5.4784	3.34502	1.63778	1.85188e+06	36829	LETM1	1856247		0.952482	TRUE	ENSG00000168924	0.95737	0.927006	4603	4364.5	FALSE	0.063014	0.123436	0.147491	0.038415	0.147491	0.038415	SCLC21H
chr4	1855673	1857672	promoter|chr4:1855673-1857672	promoter	27.129	27.129	735.983	30.5856	24.063	1.85667e+06	36830	LETM1	1856247		0.952482	TRUE	ENSG00000168924	0.95737	0.927006	4603	425.5	TRUE	0.063014	0.123436	1.70952	1	1.70952	1	SCLC21H
chr4	1865736	1866681	intergenic|chr4:1865736-1866681	intergenic	21.6636	21.6636	469.31	22.0926	21.2429	1.86621e+06	36832	NAT8L	2059511		0.472177	TRUE	ENSG00000185818	0.437724	0.526928	4607	193302	FALSE	0.001492	0.005136	0.032323	0.018098	0.032323	0.018098	SCLC21H
chr4	1865736	1866681	intergenic|chr4:1865736-1866681	intergenic	21.6636	21.6636	469.31	22.0926	21.2429	1.86621e+06	36832	C4orf48	2042049		0.467144	TRUE	ENSG00000243449	0.525743	0.42974	4606	175840	FALSE	0.001644	0.005577	0.035615	0.025325	0.035615	0.025325	SCLC21H
chr4	1865736	1866681	intergenic|chr4:1865736-1866681	intergenic	21.6636	21.6636	469.31	22.0926	21.2429	1.86621e+06	36832	NELFA	2009235		0.743395	TRUE	ENSG00000185049	0.780388	0.693458	4605	143026	FALSE	0.002031	0.006674	0.044006	0.027684	0.044006	0.027684	SCLC21H
chr4	1865736	1866681	intergenic|chr4:1865736-1866681	intergenic	21.6636	21.6636	469.31	22.0926	21.2429	1.86621e+06	36832	LETM1	1856247		0.952482	TRUE	ENSG00000168924	0.95737	0.927006	4603	9961.5	FALSE	0.031108	0.067771	0.673912	0.175525	0.673912	0.175525	SCLC21H
chr4	1865736	1866681	intergenic|chr4:1865736-1866681	intergenic	21.6636	21.6636	469.31	22.0926	21.2429	1.86621e+06	36832	FGFR3	1793311		0.547372	TRUE	ENSG00000068078	0.483983	0.632488	4602	72897.5	FALSE	0.004051	0.011997	0.087761	0.028959	0.087761	0.028959	SCLC21H
chr4	1865736	1866681	intergenic|chr4:1865736-1866681	intergenic	21.6636	21.6636	469.31	22.0926	21.2429	1.86621e+06	36832	FAM53A	1683991		0.596922	TRUE	ENSG00000174137	0.536993	0.670473	4598	182218	FALSE	0.001585	0.005406	0.034339	0.020388	0.034339	0.020388	SCLC21H
chr4	1870282	1871209	intergenic|chr4:1870282-1871209	intergenic	10.6257	10.6257	112.905	7.54977	14.9547	1.87075e+06	36833	LETM1	1856247		0.952482	TRUE	ENSG00000168924	0.95737	0.927006	4603	14498.5	FALSE	0.021181	0.048893	0.225058	0.058618	0.225058	0.058618	SCLC21H
chr4	1958889	1959916	intergenic|chr4:1958889-1959916	intergenic	5.8623	5.8623	34.3665	8.29327	4.14391	1.9594e+06	36849	NELFA	2009235		0.743395	TRUE	ENSG00000185049	0.780388	0.693458	4605	49832.5	FALSE	0.005981	0.016702	0.035062	0.022058	0.035062	0.022058	SCLC21H
chr4	2008494	2009625	promoter|chr4:2008494-2009625	promoter	7.70737	7.70737	59.4036	9.03691	6.57344	2.00906e+06	36857	NELFA	2009235		0.743395	TRUE	ENSG00000185049	0.780388	0.693458	4605	175.5	TRUE	0.063014	0.123436	0.485675	1	0.485675	1	SCLC21H
chr4	2009784	2010284	intergenic|chr4:2009784-2010284	intergenic	1.82844	1.82844	3.34321	2.92686	1.14225	2010034	36858	NELFA	2009235		0.743395	TRUE	ENSG00000185049	0.780388	0.693458	4605	799	FALSE	0.063014	0.123436	0.115218	0.072485	0.115218	0.072485	SCLC21H
chr4	2040463	2043058	promoter|chr4:2040463-2043058	promoter	3.98031	3.98031	15.8429	5.93271	2.67043	2.04176e+06	36859	C4orf48	2042049		0.467144	TRUE	ENSG00000243449	0.525743	0.42974	4606	288.5	TRUE	0.063014	0.123436	0.250817	1	0.250817	1	SCLC21H
chr4	2046428	2047541	intergenic|chr4:2046428-2047541	intergenic	0.53853	0.53853	0.290015	1.41664	0.20472	2.04698e+06	36860	C4orf48	2042049		0.467144	TRUE	ENSG00000243449	0.525743	0.42974	4606	4935.5	FALSE	0.063014	0.123436	0.033935	0.02413	0.033935	0.02413	SCLC21H
chr4	2058680	2059761	promoter|chr4:2058680-2059761	promoter	2.69956	2.69956	7.28764	2.13336	3.41603	2.05922e+06	36861	NAT8L	2059511		0.472177	TRUE	ENSG00000185818	0.437724	0.526928	4607	290.5	TRUE	0.063014	0.123436	0.170111	1	0.170111	1	SCLC21H
chr4	2060059	2060559	genic|chr4:2060059-2060559	genic	1.03685	1.03685	1.07506	1.75043	0.61417	2060309	36862	NAT8L	2059511		0.472177	TRUE	ENSG00000185818	0.437724	0.526928	4607	798	FALSE	0.063014	0.123436	0.065337	0.036582	0.065337	0.036582	SCLC21H
chr4	2060845	2061989	genic|chr4:2060845-2061989	genic	3.3065	3.3065	10.9329	5.23176	2.08972	2061417	36863	NAT8L	2059511		0.472177	TRUE	ENSG00000185818	0.437724	0.526928	4607	1906	FALSE	0.063014	0.123436	0.208357	0.11666	0.208357	0.11666	SCLC21H
chr4	2060845	2061989	genic|chr4:2060845-2061989	genic	3.3065	3.3065	10.9329	5.23176	2.08972	2061417	36863	C4orf48	2042049		0.467144	TRUE	ENSG00000243449	0.525743	0.42974	4606	19368	FALSE	0.015745	0.038005	0.05206	0.037018	0.05206	0.037018	SCLC21H
chr4	2064306	2064806	genic|chr4:2064306-2064806	genic	0.594075	0.594075	0.352925	1.72394	0.20472	2064556	36864	NAT8L	2059511		0.472177	TRUE	ENSG00000185818	0.437724	0.526928	4607	5045	FALSE	0.062439	0.122478	0.037093	0.020769	0.037093	0.020769	SCLC21H
chr4	2066158	2067740	genic|chr4:2066158-2067740	genic	3.66889	3.66889	13.4607	5.13223	2.62278	2066949	36865	NAT8L	2059511		0.472177	TRUE	ENSG00000185818	0.437724	0.526928	4607	7438	FALSE	0.041957	0.087378	0.153935	0.086189	0.153935	0.086189	SCLC21H
chr4	2066158	2067740	genic|chr4:2066158-2067740	genic	3.66889	3.66889	13.4607	5.13223	2.62278	2066949	36865	C4orf48	2042049		0.467144	TRUE	ENSG00000243449	0.525743	0.42974	4606	24900	FALSE	0.012173	0.030543	0.04466	0.031756	0.04466	0.031756	SCLC21H
chr4	2070574	2073039	genic|chr4:2070574-2073039	genic	9.85575	9.85575	97.1359	13.4599	7.21669	2.07181e+06	36866	NAT8L	2059511		0.472177	TRUE	ENSG00000185818	0.437724	0.526928	4607	12295.5	FALSE	0.025075	0.05643	0.247135	0.138372	0.247135	0.138372	SCLC21H
chr4	2070574	2073039	genic|chr4:2070574-2073039	genic	9.85575	9.85575	97.1359	13.4599	7.21669	2.07181e+06	36866	C4orf48	2042049		0.467144	TRUE	ENSG00000243449	0.525743	0.42974	4606	29757.5	FALSE	0.010142	0.026157	0.099954	0.071075	0.099954	0.071075	SCLC21H
chr4	2070574	2073039	genic|chr4:2070574-2073039	genic	9.85575	9.85575	97.1359	13.4599	7.21669	2.07181e+06	36866	NELFA	2009235		0.743395	TRUE	ENSG00000185049	0.780388	0.693458	4605	62571.5	FALSE	0.004737	0.013701	0.046688	0.029372	0.046688	0.029372	SCLC21H
chr4	2218827	2220488	genic|chr4:2218827-2220488	genic	5.64835	5.64835	31.9039	10.001	3.19008	2.21966e+06	36878	POLN	2242164		0.896424	TRUE	ENSG00000130997	0.849608	0.918175	4608	22506.5	FALSE	0.0135	0.03335	0.076253	0.034674	0.076253	0.034674	SCLC21H
chr4	2218827	2220488	genic|chr4:2218827-2220488	genic	5.64835	5.64835	31.9039	10.001	3.19008	2.21966e+06	36878	HAUS3	2242164		0.896424	TRUE	ENSG00000214367	0.849608	0.918175	4609	22506.5	FALSE	0.0135	0.03335	0.076253	0.034674	0.076253	0.034674	SCLC21H
chr4	2222357	2223884	genic|chr4:2222357-2223884	genic	7.23213	7.23213	52.3038	12.0692	4.33365	2.22312e+06	36879	MXD4	2262012		0.969176	TRUE	ENSG00000123933	0.978854	0.938377	4610	38891.5	FALSE	0.00771	0.020722	0.055758	0.020647	0.055758	0.020647	SCLC21H
chr4	2222357	2223884	genic|chr4:2222357-2223884	genic	7.23213	7.23213	52.3038	12.0692	4.33365	2.22312e+06	36879	POLN	2242164		0.896424	TRUE	ENSG00000130997	0.849608	0.918175	4608	19043.5	FALSE	0.01602	0.038568	0.115856	0.052682	0.115856	0.052682	SCLC21H
chr4	2222357	2223884	genic|chr4:2222357-2223884	genic	7.23213	7.23213	52.3038	12.0692	4.33365	2.22312e+06	36879	HAUS3	2242164		0.896424	TRUE	ENSG00000214367	0.849608	0.918175	4609	19043.5	FALSE	0.01602	0.038568	0.115856	0.052682	0.115856	0.052682	SCLC21H
chr4	2241413	2241913	promoter|chr4:2241413-2241913	promoter	2.2491	2.2491	5.05844	2.67501	1.891	2241663	36880	POLN	2242164		0.896424	TRUE	ENSG00000130997	0.849608	0.918175	4608	501	TRUE	0.063014	0.123436	0.141726	1	0.141726	1	SCLC21H
chr4	2241413	2241913	promoter|chr4:2241413-2241913	promoter	2.2491	2.2491	5.05844	2.67501	1.891	2241663	36880	HAUS3	2242164		0.896424	TRUE	ENSG00000214367	0.849608	0.918175	4609	501	TRUE	0.063014	0.123436	0.141726	1	0.141726	1	SCLC21H
chr4	2241914	2242481	promoter|chr4:2241914-2242481	promoter	11.5506	11.5506	133.417	8.58052	15.5488	2.2422e+06	36881	POLN	2242164		0.896424	TRUE	ENSG00000130997	0.849608	0.918175	4608	33.5	TRUE	0.063014	0.123436	0.727855	1	0.727855	1	SCLC21H
chr4	2241914	2242481	promoter|chr4:2241914-2242481	promoter	11.5506	11.5506	133.417	8.58052	15.5488	2.2422e+06	36881	HAUS3	2242164		0.896424	TRUE	ENSG00000214367	0.849608	0.918175	4609	33.5	TRUE	0.063014	0.123436	0.727855	1	0.727855	1	SCLC21H
chr4	2261762	2262543	promoter|chr4:2261762-2262543	promoter	22.5105	22.5105	506.721	30.1243	16.821	2.26215e+06	36883	MXD4	2262012		0.969176	TRUE	ENSG00000123933	0.978854	0.938377	4610	140.5	TRUE	0.063014	0.123436	1.41848	1	1.41848	1	SCLC21H
chr4	2262550	2263050	intergenic|chr4:2262550-2263050	intergenic	1.82649	1.82649	3.33606	4.34137	0.768436	2262800	36884	MXD4	2262012		0.969176	TRUE	ENSG00000123933	0.978854	0.938377	4610	788	FALSE	0.063014	0.123436	0.115095	0.04262	0.115095	0.04262	SCLC21H
chr4	2401952	2402834	genic|chr4:2401952-2402834	genic	5.64246	5.64246	31.8374	13.9661	2.27962	2402393	36913	CFAP99	2418944		0.834753	TRUE	ENSG00000206113	0.891029	0.757041	4612	16551	FALSE	0.018495	0.043573	0.104356	0.048223	0.104356	0.048223	SCLC21H
chr4	2401952	2402834	genic|chr4:2401952-2402834	genic	5.64246	5.64246	31.8374	13.9661	2.27962	2402393	36913	ZFYVE28	2418643		0.822268	TRUE	ENSG00000159733	0.871238	0.751669	4611	16250	FALSE	0.018846	0.044275	0.106336	0.048914	0.106336	0.048914	SCLC21H
chr4	2413258	2413758	genic|chr4:2413258-2413758	genic	3.00521	3.00521	9.03129	4.93276	1.83088	2413508	36916	CFAP99	2418944		0.834753	TRUE	ENSG00000206113	0.891029	0.757041	4612	5436	FALSE	0.057844	0.114778	0.173833	0.080329	0.173833	0.080329	SCLC21H
chr4	2413258	2413758	genic|chr4:2413258-2413758	genic	3.00521	3.00521	9.03129	4.93276	1.83088	2413508	36916	ZFYVE28	2418643		0.822268	TRUE	ENSG00000159733	0.871238	0.751669	4611	5135	FALSE	0.061318	0.120608	0.184275	0.084766	0.184275	0.084766	SCLC21H
chr4	2418393	2419594	promoter|chr4:2418393-2419594	promoter	11.3156	11.3156	128.044	15.639	8.18744	2.41899e+06	36918	CFAP99	2418944		0.834753	TRUE	ENSG00000206113	0.891029	0.757041	4612	49.5	TRUE	0.063014	0.123436	0.713048	1	0.713048	1	SCLC21H
chr4	2418393	2419594	promoter|chr4:2418393-2419594	promoter	11.3156	11.3156	128.044	15.639	8.18744	2.41899e+06	36918	ZFYVE28	2418643		0.822268	TRUE	ENSG00000159733	0.871238	0.751669	4611	350.5	TRUE	0.063014	0.123436	0.713048	1	0.713048	1	SCLC21H
chr4	2426850	2428178	genic|chr4:2426850-2428178	genic	2.71255	2.71255	7.35792	2.89655	2.54024	2427514	36919	CFAP99	2418944		0.834753	TRUE	ENSG00000206113	0.891029	0.757041	4612	8570	FALSE	0.036291	0.077247	0.09844	0.04549	0.09844	0.04549	SCLC21H
chr4	2426850	2428178	genic|chr4:2426850-2428178	genic	2.71255	2.71255	7.35792	2.89655	2.54024	2427514	36919	ZFYVE28	2418643		0.822268	TRUE	ENSG00000159733	0.871238	0.751669	4611	8871	FALSE	0.03503	0.074962	0.095021	0.043709	0.095021	0.043709	SCLC21H
chr4	2441600	2442597	genic|chr4:2441600-2442597	genic	3.32528	3.32528	11.0575	5.35792	2.06377	2.4421e+06	36922	RNF4	2469067		0.743637	TRUE	ENSG00000063978	0.81247	0.666312	4613	26968.5	FALSE	0.011217	0.028495	0.0373	0.018943	0.0373	0.018943	SCLC21H
chr4	2441600	2442597	genic|chr4:2441600-2442597	genic	3.32528	3.32528	11.0575	5.35792	2.06377	2.4421e+06	36922	CFAP99	2418944		0.834753	TRUE	ENSG00000206113	0.891029	0.757041	4612	23154.5	FALSE	0.013113	0.032537	0.043605	0.02015	0.043605	0.02015	SCLC21H
chr4	2441600	2442597	genic|chr4:2441600-2442597	genic	3.32528	3.32528	11.0575	5.35792	2.06377	2.4421e+06	36922	ZFYVE28	2418643		0.822268	TRUE	ENSG00000159733	0.871238	0.751669	4611	23455.5	FALSE	0.012941	0.032173	0.043032	0.019795	0.043032	0.019795	SCLC21H
chr4	2462300	2463115	genic|chr4:2462300-2463115	genic	3.84091	3.84091	14.7526	4.23407	3.48426	2.46271e+06	36925	RNF4	2469067		0.743637	TRUE	ENSG00000063978	0.81247	0.666312	4613	6359.5	FALSE	0.049258	0.100135	0.189194	0.096081	0.189194	0.096081	SCLC21H
chr4	2468227	2470139	promoter|chr4:2468227-2470139	promoter	12.4049	12.4049	153.88	16.6798	9.22557	2469183	36926	RNF4	2469067		0.743637	TRUE	ENSG00000063978	0.81247	0.666312	4613	116	TRUE	0.063014	0.123436	0.781684	1	0.781684	1	SCLC21H
chr4	2536130	2536630	intergenic|chr4:2536130-2536630	intergenic	18.0326	18.0326	325.173	19.4579	16.7116	2536380	36935	TNIP2	2756376		0.668731	TRUE	ENSG00000168884	0.602221	0.736983	4615	219996	FALSE	0.001307	0.004589	0.023567	0.017065	0.023567	0.017065	SCLC21H
chr4	2536130	2536630	intergenic|chr4:2536130-2536630	intergenic	18.0326	18.0326	325.173	19.4579	16.7116	2536380	36935	FAM193A	2625431		0.308066	TRUE	ENSG00000125386	0.256315	0.334003	4614	89051	FALSE	0.0033	0.010079	0.059511	0.056785	0.059511	0.056785	SCLC21H
chr4	2536130	2536630	intergenic|chr4:2536130-2536630	intergenic	18.0326	18.0326	325.173	19.4579	16.7116	2536380	36935	RNF4	2469067		0.743637	TRUE	ENSG00000063978	0.81247	0.666312	4613	67313	FALSE	0.004396	0.012858	0.079265	0.040254	0.079265	0.040254	SCLC21H
chr4	2536130	2536630	intergenic|chr4:2536130-2536630	intergenic	18.0326	18.0326	325.173	19.4579	16.7116	2536380	36935	CFAP99	2418944		0.834753	TRUE	ENSG00000206113	0.891029	0.757041	4612	117436	FALSE	0.002486	0.007923	0.044825	0.020714	0.044825	0.020714	SCLC21H
chr4	2536130	2536630	intergenic|chr4:2536130-2536630	intergenic	18.0326	18.0326	325.173	19.4579	16.7116	2536380	36935	ZFYVE28	2418643		0.822268	TRUE	ENSG00000159733	0.871238	0.751669	4611	117737	FALSE	0.002479	0.007905	0.044708	0.020565	0.044708	0.020565	SCLC21H
chr4	2625181	2625681	promoter|chr4:2625181-2625681	promoter	0.298333	0.298333	0.089003	0.434751	0.20472	2625431	36942	FAM193A	2625431		0.308066	TRUE	ENSG00000125386	0.256315	0.334003	4614	0	TRUE	0.063014	0.123436	0.018799	1	0.018799	1	SCLC21H
chr4	2630263	2630763	genic|chr4:2630263-2630763	genic	0.518155	0.518155	0.268485	0.655721	0.40945	2630513	36943	FAM193A	2625431		0.308066	TRUE	ENSG00000125386	0.256315	0.334003	4614	5082	FALSE	0.061973	0.121702	0.032112	0.030641	0.032112	0.030641	SCLC21H
chr4	2637940	2639211	genic|chr4:2637940-2639211	genic	1.17719	1.17719	1.38578	2.25635	0.61417	2.63858e+06	36944	FAM193A	2625431		0.308066	TRUE	ENSG00000125386	0.256315	0.334003	4614	13144.5	FALSE	0.023418	0.053246	0.027567	0.026305	0.027567	0.026305	SCLC21H
chr4	2644410	2644910	genic|chr4:2644410-2644910	genic	3.43531	3.43531	11.8013	4.36507	2.70359	2644660	36945	FAM193A	2625431		0.308066	TRUE	ENSG00000125386	0.256315	0.334003	4614	19229	FALSE	0.015861	0.038244	0.054489	0.051993	0.054489	0.051993	SCLC21H
chr4	2647348	2648165	genic|chr4:2647348-2648165	genic	10.3654	10.3654	107.442	21.2145	5.06455	2.64776e+06	36946	TNIP2	2756376		0.668731	TRUE	ENSG00000168884	0.602221	0.736983	4615	108620	FALSE	0.002693	0.00848	0.027911	0.020211	0.027911	0.020211	SCLC21H
chr4	2647348	2648165	genic|chr4:2647348-2648165	genic	10.3654	10.3654	107.442	21.2145	5.06455	2.64776e+06	36946	FAM193A	2625431		0.308066	TRUE	ENSG00000125386	0.256315	0.334003	4614	22325.5	FALSE	0.013612	0.033585	0.141096	0.134633	0.141096	0.134633	SCLC21H
chr4	2686481	2687273	genic|chr4:2686481-2687273	genic	7.78192	7.78192	60.5583	12.4627	4.85918	2686877	36951	TNIP2	2756376		0.668731	TRUE	ENSG00000168884	0.602221	0.736983	4615	69499	FALSE	0.004254	0.012505	0.033105	0.023972	0.033105	0.023972	SCLC21H
chr4	2686481	2687273	genic|chr4:2686481-2687273	genic	7.78192	7.78192	60.5583	12.4627	4.85918	2686877	36951	FAM193A	2625431		0.308066	TRUE	ENSG00000125386	0.256315	0.334003	4614	61446	FALSE	0.004826	0.01392	0.037556	0.035835	0.037556	0.035835	SCLC21H
chr4	2755834	2756760	promoter|chr4:2755834-2756760	promoter	5.53041	5.53041	30.5854	4.23648	7.21954	2756297	36959	TNIP2	2756376		0.668731	TRUE	ENSG00000168884	0.602221	0.736983	4615	79	TRUE	0.063014	0.123436	0.348495	1	0.348495	1	SCLC21H
chr4	2760614	2761408	intergenic|chr4:2760614-2761408	intergenic	1.33669	1.33669	1.78675	1.45462	1.22833	2761011	36960	TNIP2	2756376		0.668731	TRUE	ENSG00000168884	0.602221	0.736983	4615	4635	FALSE	0.063014	0.123436	0.084231	0.060994	0.084231	0.060994	SCLC21H
chr4	2794064	2794833	intergenic|chr4:2794064-2794833	intergenic	3.25371	3.25371	10.5866	5.78226	1.83088	2.79445e+06	36965	SH3BP2	2818813		0.374383	TRUE	ENSG00000087266	0.378472	0.370222	4616	24364.5	FALSE	0.012447	0.031126	0.040498	0.018773	0.040498	0.018773	SCLC21H
chr4	2794064	2794833	intergenic|chr4:2794064-2794833	intergenic	3.25371	3.25371	10.5866	5.78226	1.83088	2.79445e+06	36965	TNIP2	2756376		0.668731	TRUE	ENSG00000168884	0.602221	0.736983	4615	38072.5	FALSE	0.00788	0.02111	0.025638	0.018565	0.025638	0.018565	SCLC21H
chr4	2796411	2796911	intergenic|chr4:2796411-2796911	intergenic	2.65647	2.65647	7.05686	4.30879	1.63778	2796661	36966	SH3BP2	2818813		0.374383	TRUE	ENSG00000087266	0.378472	0.370222	4616	22152	FALSE	0.013721	0.033814	0.03645	0.016897	0.03645	0.016897	SCLC21H
chr4	2797741	2798738	intergenic|chr4:2797741-2798738	intergenic	7.64405	7.64405	58.4315	10.0268	5.82752	2.79824e+06	36967	ADD1	2843856		0.693071	TRUE	ENSG00000087274	0.76621	0.620536	4617	45616.5	FALSE	0.006548	0.018038	0.050052	0.032208	0.050052	0.032208	SCLC21H
chr4	2797741	2798738	intergenic|chr4:2797741-2798738	intergenic	7.64405	7.64405	58.4315	10.0268	5.82752	2.79824e+06	36967	SH3BP2	2818813		0.374383	TRUE	ENSG00000087266	0.378472	0.370222	4616	20573.5	FALSE	0.014801	0.03606	0.113136	0.052446	0.113136	0.052446	SCLC21H
chr4	2797741	2798738	intergenic|chr4:2797741-2798738	intergenic	7.64405	7.64405	58.4315	10.0268	5.82752	2.79824e+06	36967	TNIP2	2756376		0.668731	TRUE	ENSG00000168884	0.602221	0.736983	4615	41863.5	FALSE	0.00715	0.019436	0.054652	0.039575	0.054652	0.039575	SCLC21H
chr4	2811373	2813810	intergenic|chr4:2811373-2813810	intergenic	16.9345	16.9345	286.779	17.5666	16.3253	2.81259e+06	36970	MFSD10	2934237		0.460079	TRUE	ENSG00000109736	0.404239	0.542655	4618	121646	FALSE	0.002398	0.007684	0.040605	0.01914	0.040605	0.01914	SCLC21H
chr4	2811373	2813810	intergenic|chr4:2811373-2813810	intergenic	16.9345	16.9345	286.779	17.5666	16.3253	2.81259e+06	36970	ADD1	2843856		0.693071	TRUE	ENSG00000087274	0.76621	0.620536	4617	31264.5	FALSE	0.009641	0.025056	0.163272	0.105064	0.163272	0.105064	SCLC21H
chr4	2811373	2813810	intergenic|chr4:2811373-2813810	intergenic	16.9345	16.9345	286.779	17.5666	16.3253	2.81259e+06	36970	SH3BP2	2818813		0.374383	TRUE	ENSG00000087266	0.378472	0.370222	4616	6221.5	FALSE	0.050377	0.102064	0.85311	0.395472	0.85311	0.395472	SCLC21H
chr4	2811373	2813810	intergenic|chr4:2811373-2813810	intergenic	16.9345	16.9345	286.779	17.5666	16.3253	2.81259e+06	36970	TNIP2	2756376		0.668731	TRUE	ENSG00000168884	0.602221	0.736983	4615	56215.5	FALSE	0.005286	0.01504	0.089523	0.064826	0.089523	0.064826	SCLC21H
chr4	2811373	2813810	intergenic|chr4:2811373-2813810	intergenic	16.9345	16.9345	286.779	17.5666	16.3253	2.81259e+06	36970	FAM193A	2625431		0.308066	TRUE	ENSG00000125386	0.256315	0.334003	4614	187160	FALSE	0.001542	0.005282	0.026117	0.024921	0.026117	0.024921	SCLC21H
chr4	2817674	2819272	promoter|chr4:2817674-2819272	promoter	3.15193	3.15193	9.93464	2.67908	3.70823	2818473	36971	SH3BP2	2818813		0.374383	TRUE	ENSG00000087266	0.378472	0.370222	4616	340	TRUE	0.063014	0.123436	0.198617	1	0.198617	1	SCLC21H
chr4	2837194	2838483	genic|chr4:2837194-2838483	genic	0.725347	0.725347	0.526128	1.28496	0.40945	2.83784e+06	36975	ADD1	2843856		0.693071	TRUE	ENSG00000087274	0.76621	0.620536	4617	6017.5	FALSE	0.052127	0.105067	0.03781	0.02433	0.03781	0.02433	SCLC21H
chr4	2842627	2844106	promoter|chr4:2842627-2844106	promoter	7.12602	7.12602	50.7801	10.4148	4.87577	2.84337e+06	36976	ADD1	2843856		0.693071	TRUE	ENSG00000087274	0.76621	0.620536	4617	489.5	TRUE	0.063014	0.123436	0.449042	1	0.449042	1	SCLC21H
chr4	2924131	2925456	genic|chr4:2924131-2925456	genic	9.37479	9.37479	87.8866	10.822	8.12109	2.92479e+06	36987	GRK4	2963615		0.868625	TRUE	ENSG00000125388	0.951781	0.76621	4620	38821.5	FALSE	0.007724	0.020755	0.072411	0.034117	0.072411	0.034117	SCLC21H
chr4	2924131	2925456	genic|chr4:2924131-2925456	genic	9.37479	9.37479	87.8866	10.822	8.12109	2.92479e+06	36987	NOP14	2963506		0.872835	TRUE	ENSG00000087269	0.957466	0.769452	4619	38712.5	FALSE	0.007746	0.020806	0.072619	0.034199	0.072619	0.034199	SCLC21H
chr4	2924131	2925456	genic|chr4:2924131-2925456	genic	9.37479	9.37479	87.8866	10.822	8.12109	2.92479e+06	36987	MFSD10	2934237		0.460079	TRUE	ENSG00000109736	0.404239	0.542655	4618	9443.5	FALSE	0.032857	0.070993	0.308025	0.145196	0.308025	0.145196	SCLC21H
chr4	2924131	2925456	genic|chr4:2924131-2925456	genic	9.37479	9.37479	87.8866	10.822	8.12109	2.92479e+06	36987	ADD1	2843856		0.693071	TRUE	ENSG00000087274	0.76621	0.620536	4617	80937.5	FALSE	0.003639	0.010953	0.034119	0.021955	0.034119	0.021955	SCLC21H
chr4	2930374	2931301	genic|chr4:2930374-2931301	genic	1.20054	1.20054	1.4413	2.26736	0.635673	2.93084e+06	36988	MFSD10	2934237		0.460079	TRUE	ENSG00000109736	0.404239	0.542655	4618	3399.5	FALSE	0.063014	0.123436	0.075651	0.03566	0.075651	0.03566	SCLC21H
chr4	2933987	2934487	promoter|chr4:2933987-2934487	promoter	1.94183	1.94183	3.77072	1.43226	2.63272	2934237	36989	MFSD10	2934237		0.460079	TRUE	ENSG00000109736	0.404239	0.542655	4618	0	TRUE	0.063014	0.123436	0.122364	1	0.122364	1	SCLC21H
chr4	2934635	2936429	promoter|chr4:2934635-2936429	promoter	7.12105	7.12105	50.7094	12.0465	4.20947	2935532	36990	MFSD10	2934237		0.460079	TRUE	ENSG00000109736	0.404239	0.542655	4618	1295	TRUE	0.063014	0.123436	0.448729	1	0.448729	1	SCLC21H
chr4	2936660	2937160	intergenic|chr4:2936660-2937160	intergenic	4.01458	4.01458	16.1168	7.06996	2.27962	2936910	36991	GRK4	2963615		0.868625	TRUE	ENSG00000125388	0.951781	0.76621	4620	26705	FALSE	0.011331	0.028739	0.045488	0.021432	0.045488	0.021432	SCLC21H
chr4	2936660	2937160	intergenic|chr4:2936660-2937160	intergenic	4.01458	4.01458	16.1168	7.06996	2.27962	2936910	36991	NOP14	2963506		0.872835	TRUE	ENSG00000087269	0.957466	0.769452	4619	26596	FALSE	0.011378	0.028841	0.045679	0.021512	0.045679	0.021512	SCLC21H
chr4	2936660	2937160	intergenic|chr4:2936660-2937160	intergenic	4.01458	4.01458	16.1168	7.06996	2.27962	2936910	36991	MFSD10	2934237		0.460079	TRUE	ENSG00000109736	0.404239	0.542655	4618	2673	FALSE	0.063014	0.123436	0.252976	0.119247	0.252976	0.119247	SCLC21H
chr4	2961912	2962412	genic|chr4:2961912-2962412	genic	0.761661	0.761661	0.580127	1.88917	0.30708	2962162	36996	GRK4	2963615		0.868625	TRUE	ENSG00000125388	0.951781	0.76621	4620	1453	FALSE	0.063014	0.123436	0.047996	0.022614	0.047996	0.022614	SCLC21H
chr4	2961912	2962412	genic|chr4:2961912-2962412	genic	0.761661	0.761661	0.580127	1.88917	0.30708	2962162	36996	NOP14	2963506		0.872835	TRUE	ENSG00000087269	0.957466	0.769452	4619	1344	FALSE	0.063014	0.123436	0.047996	0.022603	0.047996	0.022603	SCLC21H
chr4	2962585	2964556	promoter|chr4:2962585-2964556	promoter	17.9031	17.9031	320.521	29.3226	10.9309	2.96357e+06	36997	GRK4	2963615		0.868625	TRUE	ENSG00000125388	0.951781	0.76621	4620	44.5	TRUE	0.063014	0.123436	1.12815	1	1.12815	1	SCLC21H
chr4	2962585	2964556	promoter|chr4:2962585-2964556	promoter	17.9031	17.9031	320.521	29.3226	10.9309	2.96357e+06	36997	NOP14	2963506		0.872835	TRUE	ENSG00000087269	0.957466	0.769452	4619	64.5	TRUE	0.063014	0.123436	1.12815	1	1.12815	1	SCLC21H
chr4	3067280	3068324	intergenic|chr4:3067280-3068324	intergenic	4.29399	4.29399	18.4384	5.11063	3.60785	3067802	37003	HTT	3074680		0.940821	TRUE	ENSG00000197386	0.894271	0.962862	4621	6878	FALSE	0.045458	0.093535	0.195199	0.066761	0.195199	0.066761	SCLC21H
chr4	3073785	3075824	promoter|chr4:3073785-3075824	promoter	32.0467	32.0467	1026.99	24.9743	41.1218	3.0748e+06	37004	HTT	3074680		0.940821	TRUE	ENSG00000197386	0.894271	0.962862	4621	124.5	TRUE	0.063014	0.123436	2.0194	1	2.0194	1	SCLC21H
chr4	3218767	3220165	genic|chr4:3218767-3220165	genic	3.48801	3.48801	12.1662	7.5625	1.60875	3219466	37017	MSANTD1	3249039		0.319559	TRUE	ENSG00000188981	0.251887	0.370222	4622	29573	FALSE	0.010207	0.026298	0.0356	0.021363	0.0356	0.021363	SCLC21H
chr4	3239280	3240519	genic|chr4:3239280-3240519	genic	5.82629	5.82629	33.9457	13.1562	2.5802	3.2399e+06	37022	MSANTD1	3249039		0.319559	TRUE	ENSG00000188981	0.251887	0.370222	4622	9139.5	FALSE	0.033976	0.073043	0.197957	0.118792	0.197957	0.118792	SCLC21H
chr4	3240828	3241328	genic|chr4:3240828-3241328	genic	4.05634	4.05634	16.4539	7.21781	2.27962	3241078	37023	MSANTD1	3249039		0.319559	TRUE	ENSG00000188981	0.251887	0.370222	4622	7961	FALSE	0.039136	0.082363	0.15875	0.095264	0.15875	0.095264	SCLC21H
chr4	3246010	3247197	intergenic|chr4:3246010-3247197	intergenic	1.06421	1.06421	1.13254	2.21282	0.51181	3.2466e+06	37024	MSANTD1	3249039		0.319559	TRUE	ENSG00000188981	0.251887	0.370222	4622	2435.5	FALSE	0.063014	0.123436	0.067061	0.040242	0.067061	0.040242	SCLC21H
chr4	3248789	3249289	promoter|chr4:3248789-3249289	promoter	0.661728	0.661728	0.437884	0.735575	0.595295	3249039	37025	MSANTD1	3249039		0.319559	TRUE	ENSG00000188981	0.251887	0.370222	4622	0	TRUE	0.063014	0.123436	0.041698	1	0.041698	1	SCLC21H
chr4	3250445	3251562	genic|chr4:3250445-3251562	genic	0.96369	0.96369	0.928698	1.51212	0.61417	3.251e+06	37026	MSANTD1	3249039		0.319559	TRUE	ENSG00000188981	0.251887	0.370222	4622	1964.5	FALSE	0.063014	0.123436	0.060726	0.036441	0.060726	0.036441	SCLC21H
chr4	3256106	3258014	genic|chr4:3256106-3258014	genic	7.04657	7.04657	49.6542	16.9775	2.9247	3257060	37027	MSANTD1	3249039		0.319559	TRUE	ENSG00000188981	0.251887	0.370222	4622	8021	FALSE	0.038836	0.081827	0.273664	0.164222	0.273664	0.164222	SCLC21H
chr4	3258044	3258544	intergenic|chr4:3258044-3258544	intergenic	1.26199	1.26199	1.59263	3.04184	0.523574	3258294	37028	MSANTD1	3249039		0.319559	TRUE	ENSG00000188981	0.251887	0.370222	4622	9255	FALSE	0.033542	0.072249	0.04233	0.025402	0.04233	0.025402	SCLC21H
chr4	3291533	3293040	intergenic|chr4:3291533-3293040	intergenic	9.34582	9.34582	87.3444	11.2209	7.78411	3.29229e+06	37033	DOK7	3463305		0.340656	TRUE	ENSG00000175920	0.320454	0.34656	4625	171018	FALSE	0.001691	0.005713	0.015808	0.017753	0.015808	0.017753	SCLC21H
chr4	3291533	3293040	intergenic|chr4:3291533-3293040	intergenic	9.34582	9.34582	87.3444	11.2209	7.78411	3.29229e+06	37033	HGFAC	3441932		0.303034	TRUE	ENSG00000109758	0.324131	0.250677	4624	149646	FALSE	0.001939	0.006417	0.018125	0.016258	0.018125	0.016258	SCLC21H
chr4	3291533	3293040	intergenic|chr4:3291533-3293040	intergenic	9.34582	9.34582	87.3444	11.2209	7.78411	3.29229e+06	37033	MSANTD1	3249039		0.319559	TRUE	ENSG00000188981	0.251887	0.370222	4622	43247.5	FALSE	0.006915	0.018894	0.06463	0.038784	0.06463	0.038784	SCLC21H
chr4	3299958	3300961	intergenic|chr4:3299958-3300961	intergenic	5.11396	5.11396	26.1525	10.6565	2.45415	3.30046e+06	37034	MSANTD1	3249039		0.319559	TRUE	ENSG00000188981	0.251887	0.370222	4622	51420.5	FALSE	0.005792	0.016253	0.029619	0.017774	0.029619	0.017774	SCLC21H
chr4	3307836	3309221	intergenic|chr4:3307836-3309221	intergenic	6.10075	6.10075	37.2192	11.839	3.14379	3.30853e+06	37036	MSANTD1	3249039		0.319559	TRUE	ENSG00000188981	0.251887	0.370222	4622	59489.5	FALSE	0.004989	0.014317	0.030435	0.018263	0.030435	0.018263	SCLC21H
chr4	3309331	3310390	intergenic|chr4:3309331-3310390	intergenic	7.37754	7.37754	54.4281	17.0617	3.19008	3.30986e+06	37037	MSANTD1	3249039		0.319559	TRUE	ENSG00000188981	0.251887	0.370222	4622	60821.5	FALSE	0.004877	0.014044	0.035979	0.02159	0.035979	0.02159	SCLC21H
chr4	3417547	3418790	genic|chr4:3417547-3418790	genic	1.70208	1.70208	2.89706	3.14471	0.92125	3.41817e+06	37052	HGFAC	3441932		0.303034	TRUE	ENSG00000109758	0.324131	0.250677	4624	23763.5	FALSE	0.012769	0.03181	0.021734	0.019495	0.021734	0.019495	SCLC21H
chr4	3436892	3437392	genic|chr4:3436892-3437392	genic	1.53619	1.53619	2.35989	3.29349	0.71653	3437142	37057	DOK7	3463305		0.340656	TRUE	ENSG00000175920	0.320454	0.34656	4625	26163	FALSE	0.011571	0.029256	0.017775	0.019962	0.017775	0.019962	SCLC21H
chr4	3436892	3437392	genic|chr4:3436892-3437392	genic	1.53619	1.53619	2.35989	3.29349	0.71653	3437142	37057	HGFAC	3441932		0.303034	TRUE	ENSG00000109758	0.324131	0.250677	4624	4790	FALSE	0.063014	0.123436	0.096802	0.08683	0.096802	0.08683	SCLC21H
chr4	3437499	3437999	genic|chr4:3437499-3437999	genic	0.753692	0.753692	0.568052	1.64376	0.34558	3437749	37058	HGFAC	3441932		0.303034	TRUE	ENSG00000109758	0.324131	0.250677	4624	4183	FALSE	0.063014	0.123436	0.047493	0.042601	0.047493	0.042601	SCLC21H
chr4	3438999	3439499	genic|chr4:3438999-3439499	genic	0.55391	0.55391	0.306816	1.49871	0.20472	3439249	37059	HGFAC	3441932		0.303034	TRUE	ENSG00000109758	0.324131	0.250677	4624	2683	FALSE	0.063014	0.123436	0.034904	0.031309	0.034904	0.031309	SCLC21H
chr4	3440030	3440530	intergenic|chr4:3440030-3440530	intergenic	0.717278	0.717278	0.514488	1.25653	0.40945	3440280	37060	HGFAC	3441932		0.303034	TRUE	ENSG00000109758	0.324131	0.250677	4624	1652	FALSE	0.063014	0.123436	0.045199	0.040543	0.045199	0.040543	SCLC21H
chr4	3440873	3441373	intergenic|chr4:3440873-3441373	intergenic	0.799498	0.799498	0.639197	2.08153	0.30708	3441123	37061	HGFAC	3441932		0.303034	TRUE	ENSG00000109758	0.324131	0.250677	4624	809	FALSE	0.063014	0.123436	0.05038	0.04519	0.05038	0.04519	SCLC21H
chr4	3441682	3442182	promoter|chr4:3441682-3442182	promoter	0.423184	0.423184	0.179085	0.87478	0.20472	3441932	37062	HGFAC	3441932		0.303034	TRUE	ENSG00000109758	0.324131	0.250677	4624	0	TRUE	0.063014	0.123436	0.026667	1	0.026667	1	SCLC21H
chr4	3443147	3443895	genic|chr4:3443147-3443895	genic	0.835746	0.835746	0.698471	3.41184	0.20472	3443521	37063	HGFAC	3441932		0.303034	TRUE	ENSG00000109758	0.324131	0.250677	4624	1589	FALSE	0.063014	0.123436	0.052664	0.047239	0.052664	0.047239	SCLC21H
chr4	3444011	3444511	genic|chr4:3444011-3444511	genic	0.483963	0.483963	0.23422	1.1441	0.20472	3444261	37064	HGFAC	3441932		0.303034	TRUE	ENSG00000109758	0.324131	0.250677	4624	2329	FALSE	0.063014	0.123436	0.030497	0.027355	0.030497	0.027355	SCLC21H
chr4	3444629	3445129	genic|chr4:3444629-3445129	genic	0.520099	0.520099	0.270503	0.880886	0.30708	3444879	37065	HGFAC	3441932		0.303034	TRUE	ENSG00000109758	0.324131	0.250677	4624	2947	FALSE	0.063014	0.123436	0.032774	0.029397	0.032774	0.029397	SCLC21H
chr4	3461396	3462374	intergenic|chr4:3461396-3462374	intergenic	1.35077	1.35077	1.82458	4.45619	0.40945	3461885	37067	DOK7	3463305		0.340656	TRUE	ENSG00000175920	0.320454	0.34656	4625	1420	FALSE	0.063014	0.123436	0.085118	0.09559	0.085118	0.09559	SCLC21H
chr4	3461396	3462374	intergenic|chr4:3461396-3462374	intergenic	1.35077	1.35077	1.82458	4.45619	0.40945	3461885	37067	HGFAC	3441932		0.303034	TRUE	ENSG00000109758	0.324131	0.250677	4624	19953	FALSE	0.015272	0.037034	0.020629	0.018504	0.020629	0.018504	SCLC21H
chr4	3463055	3463555	promoter|chr4:3463055-3463555	promoter	0.83551	0.83551	0.698077	1.02926	0.678236	3463305	37068	DOK7	3463305		0.340656	TRUE	ENSG00000175920	0.320454	0.34656	4625	0	TRUE	0.063014	0.123436	0.052649	1	0.052649	1	SCLC21H
chr4	3480477	3481365	genic|chr4:3480477-3481365	genic	1.171	1.171	1.37123	3.96792	0.34558	3480921	37071	DOK7	3463305		0.340656	TRUE	ENSG00000175920	0.320454	0.34656	4625	17616	FALSE	0.01735	0.041272	0.020317	0.022817	0.020317	0.022817	SCLC21H
chr4	3530535	3532813	promoter|chr4:3530535-3532813	promoter	6.9814	6.9814	48.74	11.5786	4.20947	3531674	37081	LRPAP1	3532497		0.538614	TRUE	ENSG00000163956	0.640206	0.463225	4626	823	TRUE	0.063014	0.123436	0.439929	1	0.439929	1	SCLC21H
chr4	3535112	3535612	intergenic|chr4:3535112-3535612	intergenic	0.646818	0.646818	0.418374	1.02179	0.40945	3535362	37082	LRPAP1	3532497		0.538614	TRUE	ENSG00000163956	0.640206	0.463225	4626	2865	FALSE	0.063014	0.123436	0.040759	0.038391	0.040759	0.038391	SCLC21H
chr4	3954550	3956533	intergenic|chr4:3954550-3956533	intergenic	39.2009	39.2009	1536.71	41.0149	37.4672	3.95554e+06	37113	MSX1	4859664		0.385609	TRUE	ENSG00000163132	0.419118	0.35706	4637	904122	FALSE	0.000307	0.001342	0.012046	0.023707	0.012046	0.023707	SCLC21H
chr4	3954550	3956533	intergenic|chr4:3954550-3956533	intergenic	39.2009	39.2009	1536.71	41.0149	37.4672	3.95554e+06	37113	STX18	4542066		0.586858	TRUE	ENSG00000168818	0.66711	0.521702	4635	586524	FALSE	0.000479	0.001955	0.018765	0.02102	0.018765	0.02102	SCLC21H
chr4	3954550	3956533	intergenic|chr4:3954550-3956533	intergenic	39.2009	39.2009	1536.71	41.0149	37.4672	3.95554e+06	37113	ZBTB49	4290196		0.613955	TRUE	ENSG00000168826	0.75675	0.505807	4633	334654	FALSE	0.00085	0.003186	0.033339	0.034702	0.033339	0.034702	SCLC21H
chr4	3954550	3956533	intergenic|chr4:3954550-3956533	intergenic	39.2009	39.2009	1536.71	41.0149	37.4672	3.95554e+06	37113	LYAR	4290169		0.613133	TRUE	ENSG00000145220	0.753145	0.505807	4632	334628	FALSE	0.000851	0.003186	0.033341	0.034705	0.033341	0.034705	SCLC21H
chr4	3954550	3956533	intergenic|chr4:3954550-3956533	intergenic	39.2009	39.2009	1536.71	41.0149	37.4672	3.95554e+06	37113	TMEM128	4248242		0.615407	TRUE	ENSG00000132406	0.682377	0.562712	4631	292700	FALSE	0.000976	0.00358	0.038241	0.041917	0.038241	0.041917	SCLC21H
chr4	3954550	3956533	intergenic|chr4:3954550-3956533	intergenic	39.2009	39.2009	1536.71	41.0149	37.4672	3.95554e+06	37113	LRPAP1	3532497		0.538614	TRUE	ENSG00000163956	0.640206	0.463225	4626	423044	FALSE	0.000669	0.002598	0.026223	0.0247	0.026223	0.0247	SCLC21H
chr4	3954550	3956533	intergenic|chr4:3954550-3956533	intergenic	39.2009	39.2009	1536.71	41.0149	37.4672	3.95554e+06	37113	DOK7	3463305		0.340656	TRUE	ENSG00000175920	0.320454	0.34656	4625	492236	FALSE	0.000573	0.002277	0.022455	0.025217	0.022455	0.025217	SCLC21H
chr4	3954550	3956533	intergenic|chr4:3954550-3956533	intergenic	39.2009	39.2009	1536.71	41.0149	37.4672	3.95554e+06	37113	HGFAC	3441932		0.303034	TRUE	ENSG00000109758	0.324131	0.250677	4624	513610	FALSE	0.000548	0.002195	0.021498	0.019283	0.021498	0.019283	SCLC21H
chr4	3954550	3956533	intergenic|chr4:3954550-3956533	intergenic	39.2009	39.2009	1536.71	41.0149	37.4672	3.95554e+06	37113	STK32B	5051516		0.327736	TRUE	ENSG00000152953	0.375738	0.26742	4639	1.09597e+06	FALSE	0.000252	0.001135	0.009891	0.021944	0.009891	0.021944	SCLC21H
chr4	4247521	4249019	promoter|chr4:4247521-4249019	promoter	5.19974	5.19974	27.0372	6.64166	4.07085	4248270	37123	TMEM128	4248242		0.615407	TRUE	ENSG00000132406	0.682377	0.562712	4631	28	TRUE	0.063014	0.123436	0.327658	1	0.327658	1	SCLC21H
chr4	4254083	4254901	intergenic|chr4:4254083-4254901	intergenic	0.752375	0.752375	0.566068	1.38251	0.40945	4254492	37124	TMEM128	4248242		0.615407	TRUE	ENSG00000132406	0.682377	0.562712	4631	6250	FALSE	0.050142	0.101659	0.037725	0.041352	0.037725	0.041352	SCLC21H
chr4	4289465	4291308	promoter|chr4:4289465-4291308	promoter	5.90644	5.90644	34.8861	10.3221	3.37974	4.29039e+06	37126	ZBTB49	4290196		0.613955	TRUE	ENSG00000168826	0.75675	0.505807	4633	190.5	TRUE	0.063014	0.123436	0.372191	1	0.372191	1	SCLC21H
chr4	4289465	4291308	promoter|chr4:4289465-4291308	promoter	5.90644	5.90644	34.8861	10.3221	3.37974	4.29039e+06	37126	LYAR	4290169		0.613133	TRUE	ENSG00000145220	0.753145	0.505807	4632	217.5	TRUE	0.063014	0.123436	0.372191	1	0.372191	1	SCLC21H
chr4	4384753	4385253	intergenic|chr4:4384753-4385253	intergenic	0.699795	0.699795	0.489713	1.59474	0.30708	4385003	37133	NSG1	4386255		0.555163	TRUE	ENSG00000168824	0.580519	0.540211	4634	1252	FALSE	0.063014	0.123436	0.044097	0.023963	0.044097	0.023963	SCLC21H
chr4	4385815	4387311	promoter|chr4:4385815-4387311	promoter	5.649	5.649	31.9112	6.12747	5.2079	4386563	37134	NSG1	4386255		0.555163	TRUE	ENSG00000168824	0.580519	0.540211	4634	308	TRUE	0.063014	0.123436	0.355969	1	0.355969	1	SCLC21H
chr4	4387436	4388533	genic|chr4:4387436-4388533	genic	1.81638	1.81638	3.29922	3.46522	0.952096	4.38798e+06	37135	NSG1	4386255		0.555163	TRUE	ENSG00000168824	0.580519	0.540211	4634	1729.5	FALSE	0.063014	0.123436	0.114458	0.062197	0.114458	0.062197	SCLC21H
chr4	4388885	4389385	genic|chr4:4388885-4389385	genic	1.03628	1.03628	1.07387	1.49871	0.71653	4389135	37136	NSG1	4386255		0.555163	TRUE	ENSG00000168824	0.580519	0.540211	4634	2880	FALSE	0.063014	0.123436	0.0653	0.035485	0.0653	0.035485	SCLC21H
chr4	4394478	4394978	genic|chr4:4394478-4394978	genic	0.857825	0.857825	0.735864	1.7972	0.40945	4394728	37137	NSG1	4386255		0.555163	TRUE	ENSG00000168824	0.580519	0.540211	4634	8473	FALSE	0.036716	0.078016	0.031496	0.017115	0.031496	0.017115	SCLC21H
chr4	4395284	4396948	genic|chr4:4395284-4396948	genic	6.9658	6.9658	48.5224	11.7093	4.14391	4396116	37138	NSG1	4386255		0.555163	TRUE	ENSG00000168824	0.580519	0.540211	4634	9861	FALSE	0.031433	0.068371	0.218955	0.118982	0.218955	0.118982	SCLC21H
chr4	4395284	4396948	genic|chr4:4395284-4396948	genic	6.9658	6.9658	48.5224	11.7093	4.14391	4396116	37138	ZBTB49	4290196		0.613955	TRUE	ENSG00000168826	0.75675	0.505807	4633	105920	FALSE	0.002763	0.008667	0.019246	0.020033	0.019246	0.020033	SCLC21H
chr4	4395284	4396948	genic|chr4:4395284-4396948	genic	6.9658	6.9658	48.5224	11.7093	4.14391	4396116	37138	LYAR	4290169		0.613133	TRUE	ENSG00000145220	0.753145	0.505807	4632	105947	FALSE	0.002762	0.008665	0.019241	0.020029	0.019241	0.020029	SCLC21H
chr4	4406388	4407231	genic|chr4:4406388-4407231	genic	14.746	14.746	217.443	19.5192	11.1399	4.40681e+06	37139	MSX1	4859664		0.385609	TRUE	ENSG00000163132	0.419118	0.35706	4637	452854	FALSE	0.000624	0.002449	0.0092	0.018105	0.0092	0.018105	SCLC21H
chr4	4406388	4407231	genic|chr4:4406388-4407231	genic	14.746	14.746	217.443	19.5192	11.1399	4.40681e+06	37139	STX18	4542066		0.586858	TRUE	ENSG00000168818	0.66711	0.521702	4635	135256	FALSE	0.002151	0.007007	0.031717	0.035529	0.031717	0.035529	SCLC21H
chr4	4406388	4407231	genic|chr4:4406388-4407231	genic	14.746	14.746	217.443	19.5192	11.1399	4.40681e+06	37139	NSG1	4386255		0.555163	TRUE	ENSG00000168824	0.580519	0.540211	4634	20554.5	FALSE	0.014815	0.036089	0.218455	0.11871	0.218455	0.11871	SCLC21H
chr4	4406388	4407231	genic|chr4:4406388-4407231	genic	14.746	14.746	217.443	19.5192	11.1399	4.40681e+06	37139	ZBTB49	4290196		0.613955	TRUE	ENSG00000168826	0.75675	0.505807	4633	116614	FALSE	0.002504	0.007972	0.03692	0.03843	0.03692	0.03843	SCLC21H
chr4	4406388	4407231	genic|chr4:4406388-4407231	genic	14.746	14.746	217.443	19.5192	11.1399	4.40681e+06	37139	LYAR	4290169		0.613133	TRUE	ENSG00000145220	0.753145	0.505807	4632	116640	FALSE	0.002503	0.00797	0.036912	0.038422	0.036912	0.038422	SCLC21H
chr4	4406388	4407231	genic|chr4:4406388-4407231	genic	14.746	14.746	217.443	19.5192	11.1399	4.40681e+06	37139	TMEM128	4248242		0.615407	TRUE	ENSG00000132406	0.682377	0.562712	4631	158568	FALSE	0.001828	0.006101	0.02695	0.029541	0.02695	0.029541	SCLC21H
chr4	4407848	4408991	genic|chr4:4407848-4408991	genic	6.30847	6.30847	39.7968	9.03265	4.40588	4.40842e+06	37140	NSG1	4386255		0.555163	TRUE	ENSG00000168824	0.580519	0.540211	4634	22164.5	FALSE	0.013713	0.033797	0.086511	0.047011	0.086511	0.047011	SCLC21H
chr4	4407848	4408991	genic|chr4:4407848-4408991	genic	6.30847	6.30847	39.7968	9.03265	4.40588	4.40842e+06	37140	ZBTB49	4290196		0.613955	TRUE	ENSG00000168826	0.75675	0.505807	4633	118224	FALSE	0.002469	0.007877	0.015575	0.016211	0.015575	0.016211	SCLC21H
chr4	4407848	4408991	genic|chr4:4407848-4408991	genic	6.30847	6.30847	39.7968	9.03265	4.40588	4.40842e+06	37140	LYAR	4290169		0.613133	TRUE	ENSG00000145220	0.753145	0.505807	4632	118250	FALSE	0.002468	0.007876	0.015571	0.016208	0.015571	0.016208	SCLC21H
chr4	4415445	4415945	genic|chr4:4415445-4415945	genic	10.6443	10.6443	113.3	11.344	9.9877	4415695	37141	STX18	4542066		0.586858	TRUE	ENSG00000168818	0.66711	0.521702	4635	126371	FALSE	0.002306	0.007433	0.024545	0.027495	0.024545	0.027495	SCLC21H
chr4	4415445	4415945	genic|chr4:4415445-4415945	genic	10.6443	10.6443	113.3	11.344	9.9877	4415695	37141	NSG1	4386255		0.555163	TRUE	ENSG00000168824	0.580519	0.540211	4634	29440	FALSE	0.010254	0.026402	0.109144	0.05931	0.109144	0.05931	SCLC21H
chr4	4415445	4415945	genic|chr4:4415445-4415945	genic	10.6443	10.6443	113.3	11.344	9.9877	4415695	37141	ZBTB49	4290196		0.613955	TRUE	ENSG00000168826	0.75675	0.505807	4633	125499	FALSE	0.002322	0.007478	0.02472	0.02573	0.02472	0.02573	SCLC21H
chr4	4415445	4415945	genic|chr4:4415445-4415945	genic	10.6443	10.6443	113.3	11.344	9.9877	4415695	37141	LYAR	4290169		0.613133	TRUE	ENSG00000145220	0.753145	0.505807	4632	125526	FALSE	0.002322	0.007477	0.024714	0.025725	0.024714	0.025725	SCLC21H
chr4	4415445	4415945	genic|chr4:4415445-4415945	genic	10.6443	10.6443	113.3	11.344	9.9877	4415695	37141	TMEM128	4248242		0.615407	TRUE	ENSG00000132406	0.682377	0.562712	4631	167453	FALSE	0.001728	0.005819	0.018397	0.020166	0.018397	0.020166	SCLC21H
chr4	4415967	4416759	genic|chr4:4415967-4416759	genic	4.3828	4.3828	19.209	6.39912	3.00181	4416363	37142	NSG1	4386255		0.555163	TRUE	ENSG00000168824	0.580519	0.540211	4634	30108	FALSE	0.010021	0.025891	0.043919	0.023866	0.043919	0.023866	SCLC21H
chr4	4416815	4417545	genic|chr4:4416815-4417545	genic	4.1484	4.1484	17.2092	5.81679	2.95854	4417180	37143	NSG1	4386255		0.555163	TRUE	ENSG00000168824	0.580519	0.540211	4634	30925	FALSE	0.00975	0.025295	0.040446	0.021979	0.040446	0.021979	SCLC21H
chr4	4417866	4418366	genic|chr4:4417866-4418366	genic	7.71024	7.71024	59.4477	10.3887	5.72233	4418116	37144	STX18	4542066		0.586858	TRUE	ENSG00000168818	0.66711	0.521702	4635	123950	FALSE	0.002352	0.00756	0.018135	0.020315	0.018135	0.020315	SCLC21H
chr4	4417866	4418366	genic|chr4:4417866-4418366	genic	7.71024	7.71024	59.4477	10.3887	5.72233	4418116	37144	NSG1	4386255		0.555163	TRUE	ENSG00000168824	0.580519	0.540211	4634	31861	FALSE	0.009457	0.024648	0.072912	0.039621	0.072912	0.039621	SCLC21H
chr4	4417866	4418366	genic|chr4:4417866-4418366	genic	7.71024	7.71024	59.4477	10.3887	5.72233	4418116	37144	ZBTB49	4290196		0.613955	TRUE	ENSG00000168826	0.75675	0.505807	4633	127920	FALSE	0.002277	0.007355	0.017559	0.018277	0.017559	0.018277	SCLC21H
chr4	4417866	4418366	genic|chr4:4417866-4418366	genic	7.71024	7.71024	59.4477	10.3887	5.72233	4418116	37144	LYAR	4290169		0.613133	TRUE	ENSG00000145220	0.753145	0.505807	4632	127947	FALSE	0.002277	0.007354	0.017555	0.018273	0.017555	0.018273	SCLC21H
chr4	4541206	4541706	promoter|chr4:4541206-4541706	promoter	1.01265	1.01265	1.02546	1.25226	0.81889	4541456	37154	STX18	4542066		0.586858	TRUE	ENSG00000168818	0.66711	0.521702	4635	610	TRUE	0.063014	0.123436	0.063812	1	0.063812	1	SCLC21H
chr4	4541790	4542316	promoter|chr4:4541790-4542316	promoter	3.48892	3.48892	12.1725	4.75198	2.56157	4542053	37155	STX18	4542066		0.586858	TRUE	ENSG00000168818	0.66711	0.521702	4635	13	TRUE	0.063014	0.123436	0.219852	1	0.219852	1	SCLC21H
chr4	4542512	4543268	promoter|chr4:4542512-4543268	promoter	1.16386	1.16386	1.35457	1.56433	0.86591	4542890	37156	STX18	4542066		0.586858	TRUE	ENSG00000168818	0.66711	0.521702	4635	824	TRUE	0.063014	0.123436	0.07334	1	0.07334	1	SCLC21H
chr4	4719392	4720998	intergenic|chr4:4719392-4720998	intergenic	7.08958	7.08958	50.2622	14.1111	3.56189	4720195	37166	MSX1	4859664		0.385609	TRUE	ENSG00000163132	0.419118	0.35706	4637	139469	FALSE	0.002084	0.006822	0.014778	0.029081	0.014778	0.029081	SCLC21H
chr4	4852522	4853861	intergenic|chr4:4852522-4853861	intergenic	0.594075	0.594075	0.352925	1.72394	0.20472	4.85319e+06	37172	MSX1	4859664		0.385609	TRUE	ENSG00000163132	0.419118	0.35706	4637	6472.5	FALSE	0.048377	0.098612	0.02874	0.056558	0.02874	0.056558	SCLC21H
chr4	4856095	4856595	intergenic|chr4:4856095-4856595	intergenic	0.541812	0.541812	0.29356	0.955973	0.30708	4856345	37173	MSX1	4859664		0.385609	TRUE	ENSG00000163132	0.419118	0.35706	4637	3319	FALSE	0.063014	0.123436	0.034142	0.06719	0.034142	0.06719	SCLC21H
chr4	4859113	4859914	promoter|chr4:4859113-4859914	promoter	1.36848	1.36848	1.87274	1.83736	1.01925	4.85951e+06	37174	MSX1	4859664		0.385609	TRUE	ENSG00000163132	0.419118	0.35706	4637	150.5	TRUE	0.063014	0.123436	0.086234	1	0.086234	1	SCLC21H
chr4	5050403	5050903	intergenic|chr4:5050403-5050903	intergenic	0.360021	0.360021	0.129615	1.26626	0.10236	5050653	37177	STK32B	5051516		0.327736	TRUE	ENSG00000152953	0.375738	0.26742	4639	863	FALSE	0.063014	0.123436	0.022687	0.05033	0.022687	0.05033	SCLC21H
chr4	5051089	5052280	promoter|chr4:5051089-5052280	promoter	1.47266	1.47266	2.16872	1.56837	1.38279	5.05168e+06	37178	STK32B	5051516		0.327736	TRUE	ENSG00000152953	0.375738	0.26742	4639	168.5	TRUE	0.063014	0.123436	0.092799	1	0.092799	1	SCLC21H
chr4	5524363	5525405	promoter|chr4:5524363-5525405	promoter	2.47023	2.47023	6.10202	2.15074	2.83717	5524884	37181	LINC01587	5525155		0.453498	TRUE	ENSG00000082929	0.443192	0.481685	4640	271	TRUE	0.063014	0.123436	0.15566	1	0.15566	1	SCLC21H
chr4	5654462	5655251	genic|chr4:5654462-5655251	genic	9.98149	9.98149	99.6302	11.2319	8.87026	5.65486e+06	37186	LINC01587	5525155		0.453498	TRUE	ENSG00000082929	0.443192	0.481685	4640	129702	FALSE	0.002245	0.007267	0.022412	0.038891	0.022412	0.038891	SCLC21H
chr4	5654462	5655251	genic|chr4:5654462-5655251	genic	9.98149	9.98149	99.6302	11.2319	8.87026	5.65486e+06	37186	EVC2	5708567		0.535179	TRUE	ENSG00000173040	0.545727	0.537646	4641	53710.5	FALSE	0.005539	0.015648	0.055288	0.033166	0.055288	0.033166	SCLC21H
chr4	5654462	5655251	genic|chr4:5654462-5655251	genic	9.98149	9.98149	99.6302	11.2319	8.87026	5.65486e+06	37186	EVC	5711196		0.659247	TRUE	ENSG00000072840	0.674514	0.64265	4642	56339.5	FALSE	0.005275	0.015011	0.052648	0.031601	0.052648	0.031601	SCLC21H
chr4	5692932	5693703	genic|chr4:5692932-5693703	genic	2.05316	2.05316	4.21547	2.44703	1.72269	5.69332e+06	37188	EVC2	5708567		0.535179	TRUE	ENSG00000173040	0.545727	0.537646	4641	15249.5	FALSE	0.020113	0.046791	0.041295	0.024772	0.041295	0.024772	SCLC21H
chr4	5692932	5693703	genic|chr4:5692932-5693703	genic	2.05316	2.05316	4.21547	2.44703	1.72269	5.69332e+06	37188	EVC	5711196		0.659247	TRUE	ENSG00000072840	0.674514	0.64265	4642	17878.5	FALSE	0.01709	0.040745	0.035088	0.021061	0.035088	0.021061	SCLC21H
chr4	5706485	5706985	genic|chr4:5706485-5706985	genic	0.665315	0.665315	0.442644	1.44146	0.30708	5706735	37189	EVC2	5708567		0.535179	TRUE	ENSG00000173040	0.545727	0.537646	4641	1832	FALSE	0.063014	0.123436	0.041924	0.025149	0.041924	0.025149	SCLC21H
chr4	5706485	5706985	genic|chr4:5706485-5706985	genic	0.665315	0.665315	0.442644	1.44146	0.30708	5706735	37189	EVC	5711196		0.659247	TRUE	ENSG00000072840	0.674514	0.64265	4642	4461	FALSE	0.063014	0.123436	0.041924	0.025164	0.041924	0.025164	SCLC21H
chr4	5708070	5711446	promoter|chr4:5708070-5711446	promoter	15.6408	15.6408	244.635	18.7692	13.0339	5709758	37190	EVC2	5708567		0.535179	TRUE	ENSG00000173040	0.545727	0.537646	4641	1191	TRUE	0.063014	0.123436	0.985596	1	0.985596	1	SCLC21H
chr4	5708070	5711446	promoter|chr4:5708070-5711446	promoter	15.6408	15.6408	244.635	18.7692	13.0339	5709758	37190	EVC	5711196		0.659247	TRUE	ENSG00000072840	0.674514	0.64265	4642	1438	TRUE	0.063014	0.123436	0.985596	1	0.985596	1	SCLC21H
chr4	5750587	5753210	genic|chr4:5750587-5753210	genic	10.2117	10.2117	104.279	19.3353	5.39319	5.7519e+06	37191	LINC01587	5525155		0.453498	TRUE	ENSG00000082929	0.443192	0.481685	4640	226744	FALSE	0.001267	0.00447	0.012939	0.022453	0.012939	0.022453	SCLC21H
chr4	5750587	5753210	genic|chr4:5750587-5753210	genic	10.2117	10.2117	104.279	19.3353	5.39319	5.7519e+06	37191	EVC2	5708567		0.535179	TRUE	ENSG00000173040	0.545727	0.537646	4641	43331.5	FALSE	0.006902	0.018862	0.070478	0.042277	0.070478	0.042277	SCLC21H
chr4	5750587	5753210	genic|chr4:5750587-5753210	genic	10.2117	10.2117	104.279	19.3353	5.39319	5.7519e+06	37191	EVC	5711196		0.659247	TRUE	ENSG00000072840	0.674514	0.64265	4642	40702.5	FALSE	0.007359	0.019918	0.075144	0.045103	0.075144	0.045103	SCLC21H
chr4	5874698	5875496	genic|chr4:5874698-5875496	genic	1.68624	1.68624	2.84341	2.77783	1.02361	5875097	37207	CRMP1	5888616		0.633359	TRUE	ENSG00000072832	0.592568	0.680974	4643	13519	FALSE	0.022754	0.05196	0.038368	0.017957	0.038368	0.017957	SCLC21H
chr4	5884641	5885141	genic|chr4:5884641-5885141	genic	0.994682	0.994682	0.989392	1.17086	0.845015	5884891	37210	CRMP1	5888616		0.633359	TRUE	ENSG00000072832	0.592568	0.680974	4643	3725	FALSE	0.063014	0.123436	0.062679	0.029335	0.062679	0.029335	SCLC21H
chr4	5887088	5887838	genic|chr4:5887088-5887838	genic	2.8071	2.8071	7.87981	4.16371	1.8925	5887463	37211	CRMP1	5888616		0.633359	TRUE	ENSG00000072832	0.592568	0.680974	4643	1153	FALSE	0.063014	0.123436	0.176888	0.082787	0.176888	0.082787	SCLC21H
chr4	5888273	5888974	promoter|chr4:5888273-5888974	promoter	4.19296	4.19296	17.5809	3.47585	5.05802	5.88862e+06	37212	CRMP1	5888616		0.633359	TRUE	ENSG00000072832	0.592568	0.680974	4643	7.5	TRUE	0.063014	0.123436	0.264217	1	0.264217	1	SCLC21H
chr4	5890078	5890578	intergenic|chr4:5890078-5890578	intergenic	3.3064	3.3064	10.9323	5.29723	2.06377	5890328	37213	CRMP1	5888616		0.633359	TRUE	ENSG00000072832	0.592568	0.680974	4643	1712	FALSE	0.063014	0.123436	0.208351	0.097513	0.208351	0.097513	SCLC21H
chr4	5893001	5894750	intergenic|chr4:5893001-5894750	intergenic	9.85077	9.85077	97.0377	13.4463	7.21669	5.89388e+06	37215	CRMP1	5888616		0.633359	TRUE	ENSG00000072832	0.592568	0.680974	4643	5259.5	FALSE	0.059832	0.118121	0.589396	0.27585	0.589396	0.27585	SCLC21H
chr4	5956416	5957510	intergenic|chr4:5956416-5957510	intergenic	15.7942	15.7942	249.457	20.1072	12.4063	5956963	37228	LINC01587	5525155		0.453498	TRUE	ENSG00000082929	0.443192	0.481685	4640	431808	FALSE	0.000655	0.002552	0.010346	0.017953	0.010346	0.017953	SCLC21H
chr4	5956416	5957510	intergenic|chr4:5956416-5957510	intergenic	15.7942	15.7942	249.457	20.1072	12.4063	5956963	37228	CRMP1	5888616		0.633359	TRUE	ENSG00000072832	0.592568	0.680974	4643	68347	FALSE	0.004328	0.012688	0.06835	0.031989	0.06835	0.031989	SCLC21H
chr4	5956416	5957510	intergenic|chr4:5956416-5957510	intergenic	15.7942	15.7942	249.457	20.1072	12.4063	5956963	37228	JAKMIP1	6200591		0.573115	TRUE	ENSG00000152969	0.496661	0.670473	4644	243628	FALSE	0.001177	0.004199	0.018593	0.016456	0.018593	0.016456	SCLC21H
chr4	6071041	6072809	genic|chr4:6071041-6072809	genic	30.2996	30.2996	918.065	37.6413	24.3898	6071925	37249	STK32B	5051516		0.327736	TRUE	ENSG00000152953	0.375738	0.26742	4639	1020409	FALSE	0.000271	0.001208	0.008226	0.018249	0.008226	0.018249	SCLC21H
chr4	6071041	6072809	genic|chr4:6071041-6072809	genic	30.2996	30.2996	918.065	37.6413	24.3898	6071925	37249	LINC01587	5525155		0.453498	TRUE	ENSG00000082929	0.443192	0.481685	4640	546770	FALSE	0.000514	0.002078	0.015585	0.027045	0.015585	0.027045	SCLC21H
chr4	6071041	6072809	genic|chr4:6071041-6072809	genic	30.2996	30.2996	918.065	37.6413	24.3898	6071925	37249	CRMP1	5888616		0.633359	TRUE	ENSG00000072832	0.592568	0.680974	4643	183309	FALSE	0.001575	0.005378	0.047735	0.022341	0.047735	0.022341	SCLC21H
chr4	6071041	6072809	genic|chr4:6071041-6072809	genic	30.2996	30.2996	918.065	37.6413	24.3898	6071925	37249	JAKMIP1	6200591		0.573115	TRUE	ENSG00000152969	0.496661	0.670473	4644	128666	FALSE	0.002264	0.007318	0.068593	0.060707	0.068593	0.060707	SCLC21H
chr4	6071041	6072809	genic|chr4:6071041-6072809	genic	30.2996	30.2996	918.065	37.6413	24.3898	6071925	37249	WFS1	6269849		0.893109	TRUE	ENSG00000109501	0.883456	0.875448	4645	197924	FALSE	0.001456	0.005031	0.044128	0.020871	0.044128	0.020871	SCLC21H
chr4	6071041	6072809	genic|chr4:6071041-6072809	genic	30.2996	30.2996	918.065	37.6413	24.3898	6071925	37249	PPP2R2C	6472599		0.398432	TRUE	ENSG00000074211	0.409344	0.392819	4646	400674	FALSE	0.000707	0.002724	0.021429	0.020984	0.021429	0.020984	SCLC21H
chr4	6195560	6196060	genic|chr4:6195560-6196060	genic	0.324817	0.324817	0.105506	0.515367	0.20472	6195810	37258	JAKMIP1	6200591		0.573115	TRUE	ENSG00000152969	0.496661	0.670473	4644	4781	FALSE	0.063014	0.123436	0.020468	0.018115	0.020468	0.018115	SCLC21H
chr4	6198657	6201404	promoter|chr4:6198657-6201404	promoter	5.61224	5.61224	31.4972	4.95493	6.35673	6.20003e+06	37259	JAKMIP1	6200591		0.573115	TRUE	ENSG00000152969	0.496661	0.670473	4644	560.5	TRUE	0.063014	0.123436	0.353652	1	0.353652	1	SCLC21H
chr4	6258738	6259238	intergenic|chr4:6258738-6259238	intergenic	1.36607	1.36607	1.86616	3.56427	0.523574	6258988	37264	WFS1	6269849		0.893109	TRUE	ENSG00000109501	0.883456	0.875448	4645	10861	FALSE	0.028472	0.062861	0.038895	0.018396	0.038895	0.018396	SCLC21H
chr4	6262963	6263954	intergenic|chr4:6262963-6263954	intergenic	0.707838	0.707838	0.501035	1.22368	0.40945	6.26346e+06	37266	WFS1	6269849		0.893109	TRUE	ENSG00000109501	0.883456	0.875448	4645	6390.5	FALSE	0.049013	0.099712	0.034693	0.016409	0.034693	0.016409	SCLC21H
chr4	6264096	6264596	intergenic|chr4:6264096-6264596	intergenic	0.663008	0.663008	0.43958	1.43148	0.30708	6264346	37267	WFS1	6269849		0.893109	TRUE	ENSG00000109501	0.883456	0.875448	4645	5503	FALSE	0.057123	0.113562	0.037873	0.017913	0.037873	0.017913	SCLC21H
chr4	6269110	6270099	promoter|chr4:6269110-6270099	promoter	13.9382	13.9382	194.272	14.7502	13.1708	6.2696e+06	37268	WFS1	6269849		0.893109	TRUE	ENSG00000109501	0.883456	0.875448	4645	244.5	TRUE	0.063014	0.123436	0.878305	1	0.878305	1	SCLC21H
chr4	6271630	6272130	genic|chr4:6271630-6272130	genic	0.668345	0.668345	0.446685	1.45462	0.30708	6271880	37269	WFS1	6269849		0.893109	TRUE	ENSG00000109501	0.883456	0.875448	4645	2031	FALSE	0.063014	0.123436	0.042115	0.019919	0.042115	0.019919	SCLC21H
chr4	6276722	6277955	genic|chr4:6276722-6277955	genic	6.60793	6.60793	43.6647	8.41176	5.19091	6.27734e+06	37270	JAKMIP1	6200591		0.573115	TRUE	ENSG00000152969	0.496661	0.670473	4644	76747.5	FALSE	0.003843	0.011471	0.025395	0.022475	0.025395	0.022475	SCLC21H
chr4	6276722	6277955	genic|chr4:6276722-6277955	genic	6.60793	6.60793	43.6647	8.41176	5.19091	6.27734e+06	37270	WFS1	6269849		0.893109	TRUE	ENSG00000109501	0.883456	0.875448	4645	7489.5	FALSE	0.041661	0.086855	0.275295	0.130208	0.275295	0.130208	SCLC21H
chr4	6280303	6280803	genic|chr4:6280303-6280803	genic	1.40678	1.40678	1.97903	2.1482	0.92125	6280553	37271	WFS1	6269849		0.893109	TRUE	ENSG00000109501	0.883456	0.875448	4645	10704	FALSE	0.0289	0.063662	0.040656	0.019229	0.040656	0.019229	SCLC21H
chr4	6307345	6309041	intergenic|chr4:6307345-6309041	intergenic	17.1604	17.1604	294.48	22.7054	12.9696	6308193	37272	JAKMIP1	6200591		0.573115	TRUE	ENSG00000152969	0.496661	0.670473	4644	107602	FALSE	0.002719	0.008549	0.046655	0.041291	0.046655	0.041291	SCLC21H
chr4	6307345	6309041	intergenic|chr4:6307345-6309041	intergenic	17.1604	17.1604	294.48	22.7054	12.9696	6308193	37272	WFS1	6269849		0.893109	TRUE	ENSG00000109501	0.883456	0.875448	4645	38344	FALSE	0.007822	0.020979	0.134237	0.063491	0.134237	0.063491	SCLC21H
chr4	6307345	6309041	intergenic|chr4:6307345-6309041	intergenic	17.1604	17.1604	294.48	22.7054	12.9696	6308193	37272	PPP2R2C	6472599		0.398432	TRUE	ENSG00000074211	0.409344	0.392819	4646	164406	FALSE	0.001761	0.005912	0.030223	0.029596	0.030223	0.029596	SCLC21H
chr4	6416247	6416998	genic|chr4:6416247-6416998	genic	7.37716	7.37716	54.4224	7.6382	7.12504	6.41662e+06	37294	PPP2R2C	6472599		0.398432	TRUE	ENSG00000074211	0.409344	0.392819	4646	55976.5	FALSE	0.00531	0.015096	0.039169	0.038357	0.039169	0.038357	SCLC21H
chr4	6427641	6428141	genic|chr4:6427641-6428141	genic	2.4967	2.4967	6.23349	2.98293	2.08972	6427891	37297	PPP2R2C	6472599		0.398432	TRUE	ENSG00000074211	0.409344	0.392819	4646	44708	FALSE	0.006684	0.018356	0.016688	0.016342	0.016688	0.016342	SCLC21H
chr4	6443619	6444119	genic|chr4:6443619-6444119	genic	2.87061	2.87061	8.24041	3.99289	2.06377	6443869	37299	PPP2R2C	6472599		0.398432	TRUE	ENSG00000074211	0.409344	0.392819	4646	28730	FALSE	0.010513	0.026968	0.03018	0.029554	0.03018	0.029554	SCLC21H
chr4	6450657	6451157	genic|chr4:6450657-6451157	genic	3.34497	3.34497	11.1888	4.1385	2.70359	6450907	37303	PPP2R2C	6472599		0.398432	TRUE	ENSG00000074211	0.409344	0.392819	4646	21692	FALSE	0.014019	0.034437	0.046895	0.045922	0.046895	0.045922	SCLC21H
chr4	6470393	6473153	promoter|chr4:6470393-6473153	promoter	3.15391	3.15391	9.94714	3.82896	2.59787	6471773	37305	PPP2R2C	6472599		0.398432	TRUE	ENSG00000074211	0.409344	0.392819	4646	826	TRUE	0.063014	0.123436	0.198742	1	0.198742	1	SCLC21H
chr4	6473740	6474549	intergenic|chr4:6473740-6474549	intergenic	0.588812	0.588812	0.3467	1.12902	0.30708	6.47414e+06	37306	PPP2R2C	6472599		0.398432	TRUE	ENSG00000074211	0.409344	0.392819	4646	1545.5	FALSE	0.063014	0.123436	0.037104	0.036334	0.037104	0.036334	SCLC21H
chr4	6568450	6569174	intergenic|chr4:6568450-6569174	intergenic	1.32073	1.32073	1.74433	2.84014	0.61417	6568812	37316	MAN2B2	6575173		0.663529	TRUE	ENSG00000013288	0.725564	0.6036	4647	6361	FALSE	0.049246	0.100114	0.06504	0.049695	0.06504	0.049695	SCLC21H
chr4	6574563	6575917	promoter|chr4:6574563-6575917	promoter	5.89333	5.89333	34.7314	7.5627	4.59246	6575240	37318	MAN2B2	6575173		0.663529	TRUE	ENSG00000013288	0.725564	0.6036	4647	67	TRUE	0.063014	0.123436	0.371365	1	0.371365	1	SCLC21H
chr4	6576165	6576865	genic|chr4:6576165-6576865	genic	0.388608	0.388608	0.151016	1.47534	0.10236	6576515	37319	MAN2B2	6575173		0.663529	TRUE	ENSG00000013288	0.725564	0.6036	4647	1342	FALSE	0.063014	0.123436	0.024488	0.01871	0.024488	0.01871	SCLC21H
chr4	6583070	6583570	genic|chr4:6583070-6583570	genic	0.581157	0.581157	0.337743	0.977326	0.34558	6583320	37320	MAN2B2	6575173		0.663529	TRUE	ENSG00000013288	0.725564	0.6036	4647	8147	FALSE	0.038221	0.080725	0.022213	0.016972	0.022213	0.016972	SCLC21H
chr4	6590851	6591744	genic|chr4:6590851-6591744	genic	3.79335	3.79335	14.3895	5.97417	2.40862	6.5913e+06	37322	MAN2B2	6575173		0.663529	TRUE	ENSG00000013288	0.725564	0.6036	4647	16124.5	FALSE	0.018996	0.044574	0.072058	0.055057	0.072058	0.055057	SCLC21H
chr4	6632915	6634029	intergenic|chr4:6632915-6634029	intergenic	3.77608	3.77608	14.2587	4.40641	3.23591	6633472	37326	MRFAP1	6640090		0.578341	TRUE	ENSG00000179010	0.480306	0.705095	4648	6618	FALSE	0.047288	0.096724	0.178564	0.11053	0.178564	0.11053	SCLC21H
chr4	6639840	6641558	promoter|chr4:6639840-6641558	promoter	8.82064	8.82064	77.8038	6.2033	12.5423	6640699	37327	MRFAP1	6640090		0.578341	TRUE	ENSG00000179010	0.480306	0.705095	4648	609	TRUE	0.063014	0.123436	0.555828	1	0.555828	1	SCLC21H
chr4	6641878	6642378	genic|chr4:6641878-6642378	genic	0.471655	0.471655	0.222458	0.643725	0.34558	6642128	37328	MRFAP1	6640090		0.578341	TRUE	ENSG00000179010	0.480306	0.705095	4648	2038	FALSE	0.063014	0.123436	0.029721	0.018397	0.029721	0.018397	SCLC21H
chr4	6645132	6645632	intergenic|chr4:6645132-6645632	intergenic	0.798881	0.798881	0.638211	1.24697	0.51181	6645382	37329	MRFAP1	6640090		0.578341	TRUE	ENSG00000179010	0.480306	0.705095	4648	5292	FALSE	0.059456	0.11749	0.047498	0.029401	0.047498	0.029401	SCLC21H
chr4	6673107	6675131	intergenic|chr4:6673107-6675131	intergenic	8.00279	8.00279	64.0446	6.86674	9.32679	6674119	37334	MAN2B2	6575173		0.663529	TRUE	ENSG00000013288	0.725564	0.6036	4647	98946	FALSE	0.002963	0.009196	0.023709	0.018115	0.023709	0.018115	SCLC21H
chr4	6673107	6675131	intergenic|chr4:6673107-6675131	intergenic	8.00279	8.00279	64.0446	6.86674	9.32679	6674119	37334	MRFAP1	6640090		0.578341	TRUE	ENSG00000179010	0.480306	0.705095	4648	34029	FALSE	0.00884	0.023276	0.070744	0.04379	0.070744	0.04379	SCLC21H
chr4	6673107	6675131	intergenic|chr4:6673107-6675131	intergenic	8.00279	8.00279	64.0446	6.86674	9.32679	6674119	37334	S100P	6693838		0.324156	TRUE	ENSG00000163993	0.281404	0.34656	4649	19719	FALSE	0.015458	0.037416	0.123705	0.070664	0.123705	0.070664	SCLC21H
chr4	6673107	6675131	intergenic|chr4:6673107-6675131	intergenic	8.00279	8.00279	64.0446	6.86674	9.32679	6674119	37334	MRFAP1L1	6709879		0.553711	TRUE	ENSG00000178988	0.497072	0.62794	4650	35760	FALSE	0.008402	0.022292	0.067239	0.047499	0.067239	0.047499	SCLC21H
chr4	6673107	6675131	intergenic|chr4:6673107-6675131	intergenic	8.00279	8.00279	64.0446	6.86674	9.32679	6674119	37334	BLOC1S4	6716114		0.422868	TRUE	ENSG00000186222	0.410505	0.449942	4651	41995	FALSE	0.007127	0.019383	0.057033	0.039788	0.057033	0.039788	SCLC21H
chr4	6687885	6688385	intergenic|chr4:6687885-6688385	intergenic	1.59552	1.59552	2.54568	3.55279	0.71653	6688135	37337	S100P	6693838		0.324156	TRUE	ENSG00000163993	0.281404	0.34656	4649	5703	FALSE	0.055072	0.110089	0.087869	0.050193	0.087869	0.050193	SCLC21H
chr4	6688811	6689311	intergenic|chr4:6688811-6689311	intergenic	1.44555	1.44555	2.08963	2.47289	0.845015	6689061	37338	S100P	6693838		0.324156	TRUE	ENSG00000163993	0.281404	0.34656	4649	4777	FALSE	0.063014	0.123436	0.091091	0.052034	0.091091	0.052034	SCLC21H
chr4	6690027	6690527	intergenic|chr4:6690027-6690527	intergenic	8.7191	8.7191	76.0227	15.1639	5.01341	6690277	37339	MAN2B2	6575173		0.663529	TRUE	ENSG00000013288	0.725564	0.6036	4647	115104	FALSE	0.002537	0.008062	0.022124	0.016904	0.022124	0.016904	SCLC21H
chr4	6690027	6690527	intergenic|chr4:6690027-6690527	intergenic	8.7191	8.7191	76.0227	15.1639	5.01341	6690277	37339	MRFAP1	6640090		0.578341	TRUE	ENSG00000179010	0.480306	0.705095	4648	50187	FALSE	0.005938	0.0166	0.051772	0.032046	0.051772	0.032046	SCLC21H
chr4	6690027	6690527	intergenic|chr4:6690027-6690527	intergenic	8.7191	8.7191	76.0227	15.1639	5.01341	6690277	37339	S100P	6693838		0.324156	TRUE	ENSG00000163993	0.281404	0.34656	4649	3561	FALSE	0.063014	0.123436	0.549429	0.313851	0.549429	0.313851	SCLC21H
chr4	6690027	6690527	intergenic|chr4:6690027-6690527	intergenic	8.7191	8.7191	76.0227	15.1639	5.01341	6690277	37339	MRFAP1L1	6709879		0.553711	TRUE	ENSG00000178988	0.497072	0.62794	4650	19602	FALSE	0.015552	0.03761	0.135602	0.095792	0.135602	0.095792	SCLC21H
chr4	6690027	6690527	intergenic|chr4:6690027-6690527	intergenic	8.7191	8.7191	76.0227	15.1639	5.01341	6690277	37339	BLOC1S4	6716114		0.422868	TRUE	ENSG00000186222	0.410505	0.449942	4651	25837	FALSE	0.011721	0.029577	0.102193	0.071293	0.102193	0.071293	SCLC21H
chr4	6693588	6694088	promoter|chr4:6693588-6694088	promoter	0.695499	0.695499	0.483719	0.787597	0.61417	6693838	37340	S100P	6693838		0.324156	TRUE	ENSG00000163993	0.281404	0.34656	4649	0	TRUE	0.063014	0.123436	0.043826	1	0.043826	1	SCLC21H
chr4	6709160	6710255	promoter|chr4:6709160-6710255	promoter	3.73571	3.73571	13.9555	2.88672	4.83439	6.70971e+06	37341	MRFAP1L1	6709879		0.553711	TRUE	ENSG00000178988	0.497072	0.62794	4650	171.5	TRUE	0.063014	0.123436	0.235403	1	0.235403	1	SCLC21H
chr4	6715864	6717005	promoter|chr4:6715864-6717005	promoter	2.48342	2.48342	6.16736	1.98723	3.1035	6.71643e+06	37342	BLOC1S4	6716114		0.422868	TRUE	ENSG00000186222	0.410505	0.449942	4651	320.5	TRUE	0.063014	0.123436	0.156491	1	0.156491	1	SCLC21H
chr4	6720195	6720695	intergenic|chr4:6720195-6720695	intergenic	1.19783	1.19783	1.4348	1.55745	0.92125	6720445	37343	MRFAP1L1	6709879		0.553711	TRUE	ENSG00000178988	0.497072	0.62794	4650	10566	FALSE	0.029287	0.064385	0.035081	0.024782	0.035081	0.024782	SCLC21H
chr4	6720195	6720695	intergenic|chr4:6720195-6720695	intergenic	1.19783	1.19783	1.4348	1.55745	0.92125	6720445	37343	BLOC1S4	6716114		0.422868	TRUE	ENSG00000186222	0.410505	0.449942	4651	4331	FALSE	0.063014	0.123436	0.075481	0.052657	0.075481	0.052657	SCLC21H
chr4	6726834	6727544	intergenic|chr4:6726834-6727544	intergenic	2.11835	2.11835	4.48742	2.2033	2.03668	6727189	37344	MRFAP1L1	6709879		0.553711	TRUE	ENSG00000178988	0.497072	0.62794	4650	17310	FALSE	0.017665	0.041906	0.03742	0.026434	0.03742	0.026434	SCLC21H
chr4	6726834	6727544	intergenic|chr4:6726834-6727544	intergenic	2.11835	2.11835	4.48742	2.2033	2.03668	6727189	37344	BLOC1S4	6716114		0.422868	TRUE	ENSG00000186222	0.410505	0.449942	4651	11075	FALSE	0.027909	0.061803	0.059121	0.041244	0.059121	0.041244	SCLC21H
chr4	6730513	6731724	intergenic|chr4:6730513-6731724	intergenic	3.45775	3.45775	11.956	4.87176	2.45415	6.73112e+06	37345	MRFAP1L1	6709879		0.553711	TRUE	ENSG00000178988	0.497072	0.62794	4650	21239.5	FALSE	0.014325	0.035074	0.049534	0.034992	0.049534	0.034992	SCLC21H
chr4	6730513	6731724	intergenic|chr4:6730513-6731724	intergenic	3.45775	3.45775	11.956	4.87176	2.45415	6.73112e+06	37345	BLOC1S4	6716114		0.422868	TRUE	ENSG00000186222	0.410505	0.449942	4651	15004.5	FALSE	0.020449	0.047455	0.070709	0.049328	0.070709	0.049328	SCLC21H
chr4	6763230	6763978	intergenic|chr4:6763230-6763978	intergenic	3.37079	3.37079	11.3622	5.36981	2.11594	6763604	37347	KIAA0232	6782731		0.737927	TRUE	ENSG00000170871	0.621141	0.859866	4652	19127	FALSE	0.015948	0.038421	0.053757	0.025996	0.053757	0.025996	SCLC21H
chr4	6772267	6773541	intergenic|chr4:6772267-6773541	intergenic	2.37568	2.37568	5.64386	3.33905	1.69026	6772904	37348	KIAA0232	6782731		0.737927	TRUE	ENSG00000170871	0.621141	0.859866	4652	9827	FALSE	0.031544	0.068577	0.074939	0.03624	0.074939	0.03624	SCLC21H
chr4	6779521	6780249	intergenic|chr4:6779521-6780249	intergenic	4.68479	4.68479	21.9473	5.91854	3.70823	6779885	37349	KIAA0232	6782731		0.737927	TRUE	ENSG00000170871	0.621141	0.859866	4652	2846	FALSE	0.063014	0.123436	0.295209	0.14276	0.295209	0.14276	SCLC21H
chr4	6780951	6781451	intergenic|chr4:6780951-6781451	intergenic	0.885216	0.885216	0.783607	1.27588	0.61417	6781201	37350	KIAA0232	6782731		0.737927	TRUE	ENSG00000170871	0.621141	0.859866	4652	1530	FALSE	0.063014	0.123436	0.055781	0.026975	0.055781	0.026975	SCLC21H
chr4	6782461	6783937	promoter|chr4:6782461-6783937	promoter	14.4857	14.4857	209.836	10.6902	19.6288	6783199	37351	KIAA0232	6782731		0.737927	TRUE	ENSG00000170871	0.621141	0.859866	4652	468	TRUE	0.063014	0.123436	0.912809	1	0.912809	1	SCLC21H
chr4	6905461	6906545	intergenic|chr4:6905461-6906545	intergenic	9.43522	9.43522	89.0234	8.9701	9.92445	6906003	37360	TBC1D14	6909767		0.684458	TRUE	ENSG00000132405	0.614899	0.752807	4653	3764	FALSE	0.063014	0.123436	0.594555	0.267197	0.594555	0.267197	SCLC21H
chr4	6908929	6910415	promoter|chr4:6908929-6910415	promoter	7.15342	7.15342	51.1714	5.60893	9.12321	6909672	37361	TBC1D14	6909767		0.684458	TRUE	ENSG00000132405	0.614899	0.752807	4653	95	TRUE	0.063014	0.123436	0.450769	1	0.450769	1	SCLC21H
chr4	6916582	6918093	genic|chr4:6916582-6918093	genic	9.30678	9.30678	86.6162	11.1273	7.78411	6.91734e+06	37362	TBC1D14	6909767		0.684458	TRUE	ENSG00000132405	0.614899	0.752807	4653	7570.5	FALSE	0.041205	0.086046	0.383485	0.17234	0.383485	0.17234	SCLC21H
chr4	6986321	6987986	genic|chr4:6986321-6987986	genic	10.6699	10.6699	113.848	9.70924	11.7257	6.98715e+06	37379	TBC1D14	6909767		0.684458	TRUE	ENSG00000132405	0.614899	0.752807	4653	77386.5	FALSE	0.003811	0.011389	0.040659	0.018272	0.040659	0.018272	SCLC21H
chr4	6986321	6987986	genic|chr4:6986321-6987986	genic	10.6699	10.6699	113.848	9.70924	11.7257	6.98715e+06	37379	CCDC96	7043001		0.766573	TRUE	ENSG00000173013	0.798461	0.717289	4654	55847.5	FALSE	0.005322	0.015126	0.056787	0.029226	0.056787	0.029226	SCLC21H
chr4	6986321	6987986	genic|chr4:6986321-6987986	genic	10.6699	10.6699	113.848	9.70924	11.7257	6.98715e+06	37379	TADA2B	7043428		0.717217	TRUE	ENSG00000173011	0.741967	0.684772	4655	56274.5	FALSE	0.005281	0.015026	0.056345	0.028999	0.056345	0.028999	SCLC21H
chr4	6986321	6987986	genic|chr4:6986321-6987986	genic	10.6699	10.6699	113.848	9.70924	11.7257	6.98715e+06	37379	GRPEL1	7068210		0.859334	TRUE	ENSG00000109519	0.882053	0.810389	4656	81056.5	FALSE	0.003634	0.010939	0.038774	0.019351	0.038774	0.019351	SCLC21H
chr4	7037367	7037867	intergenic|chr4:7037367-7037867	intergenic	0.816012	0.816012	0.665876	1.08419	0.61417	7037617	37382	CCDC96	7043001		0.766573	TRUE	ENSG00000173013	0.798461	0.717289	4654	5384	FALSE	0.058416	0.115742	0.047668	0.024533	0.047668	0.024533	SCLC21H
chr4	7037367	7037867	intergenic|chr4:7037367-7037867	intergenic	0.816012	0.816012	0.665876	1.08419	0.61417	7037617	37382	TADA2B	7043428		0.717217	TRUE	ENSG00000173011	0.741967	0.684772	4655	5811	FALSE	0.054024	0.108307	0.044084	0.022689	0.044084	0.022689	SCLC21H
chr4	7041702	7044202	promoter|chr4:7041702-7044202	promoter	15.4014	15.4014	237.203	23.8846	9.93121	7042952	37383	CCDC96	7043001		0.766573	TRUE	ENSG00000173013	0.798461	0.717289	4654	49	TRUE	0.063014	0.123436	0.97051	1	0.97051	1	SCLC21H
chr4	7041702	7044202	promoter|chr4:7041702-7044202	promoter	15.4014	15.4014	237.203	23.8846	9.93121	7042952	37383	TADA2B	7043428		0.717217	TRUE	ENSG00000173011	0.741967	0.684772	4655	476	TRUE	0.063014	0.123436	0.97051	1	0.97051	1	SCLC21H
chr4	7067529	7068626	promoter|chr4:7067529-7068626	promoter	12.2924	12.2924	151.103	14.7838	10.2209	7.06808e+06	37386	GRPEL1	7068210		0.859334	TRUE	ENSG00000109519	0.882053	0.810389	4656	132.5	TRUE	0.063014	0.123436	0.774598	1	0.774598	1	SCLC21H
chr4	7068777	7069277	intergenic|chr4:7068777-7069277	intergenic	0.89698	0.89698	0.804573	1.96501	0.40945	7069027	37387	GRPEL1	7068210		0.859334	TRUE	ENSG00000109519	0.882053	0.810389	4656	817	FALSE	0.063014	0.123436	0.056523	0.028209	0.056523	0.028209	SCLC21H
chr4	7070685	7071532	intergenic|chr4:7070685-7071532	intergenic	3.88445	3.88445	15.0889	9.21303	1.63778	7.07111e+06	37388	CCDC96	7043001		0.766573	TRUE	ENSG00000173013	0.798461	0.717289	4654	28107.5	FALSE	0.010752	0.027487	0.041765	0.021495	0.041765	0.021495	SCLC21H
chr4	7070685	7071532	intergenic|chr4:7070685-7071532	intergenic	3.88445	3.88445	15.0889	9.21303	1.63778	7.07111e+06	37388	TADA2B	7043428		0.717217	TRUE	ENSG00000173011	0.741967	0.684772	4655	27680.5	FALSE	0.010922	0.027856	0.042425	0.021835	0.042425	0.021835	SCLC21H
chr4	7070685	7071532	intergenic|chr4:7070685-7071532	intergenic	3.88445	3.88445	15.0889	9.21303	1.63778	7.07111e+06	37388	GRPEL1	7068210		0.859334	TRUE	ENSG00000109519	0.882053	0.810389	4656	2898.5	FALSE	0.063014	0.123436	0.244776	0.12216	0.244776	0.12216	SCLC21H
chr4	7073477	7073977	intergenic|chr4:7073477-7073977	intergenic	1.14425	1.14425	1.30931	1.59888	0.81889	7073727	37389	GRPEL1	7068210		0.859334	TRUE	ENSG00000109519	0.882053	0.810389	4656	5517	FALSE	0.056974	0.113311	0.065193	0.032536	0.065193	0.032536	SCLC21H
chr4	7081696	7082417	intergenic|chr4:7081696-7082417	intergenic	2.15001	2.15001	4.62256	3.76329	1.22833	7.08206e+06	37390	GRPEL1	7068210		0.859334	TRUE	ENSG00000109519	0.882053	0.810389	4656	13846.5	FALSE	0.022203	0.05089	0.047736	0.023824	0.047736	0.023824	SCLC21H
chr4	7185987	7186487	intergenic|chr4:7185987-7186487	intergenic	0.377275	0.377275	0.142336	0.695274	0.20472	7186237	37395	SORCS2	7192646		0.373657	TRUE	ENSG00000184985	0.385779	0.36202	4657	6409	FALSE	0.048868	0.099461	0.018437	0.017437	0.018437	0.017437	SCLC21H
chr4	7192228	7192896	promoter|chr4:7192228-7192896	promoter	1.23693	1.23693	1.52998	1.50108	1.01925	7192562	37397	SORCS2	7192646		0.373657	TRUE	ENSG00000184985	0.385779	0.36202	4657	84	TRUE	0.063014	0.123436	0.077944	1	0.077944	1	SCLC21H
chr4	7193322	7194933	genic|chr4:7193322-7194933	genic	4.00593	4.00593	16.0475	7.99544	2.00708	7.19413e+06	37398	SORCS2	7192646		0.373657	TRUE	ENSG00000184985	0.385779	0.36202	4657	1481.5	FALSE	0.063014	0.123436	0.252431	0.238744	0.252431	0.238744	SCLC21H
chr4	7225948	7227399	genic|chr4:7225948-7227399	genic	8.4216	8.4216	70.9234	11.8299	5.99527	7.22667e+06	37401	SORCS2	7192646		0.373657	TRUE	ENSG00000184985	0.385779	0.36202	4657	34027.5	FALSE	0.00884	0.023277	0.07445	0.070413	0.07445	0.070413	SCLC21H
chr4	7225948	7227399	genic|chr4:7225948-7227399	genic	8.4216	8.4216	70.9234	11.8299	5.99527	7.22667e+06	37401	PSAPL1	7434973		0.322728	TRUE	ENSG00000178597	0.324954	0.295582	4658	208300	FALSE	0.001382	0.004812	0.01164	0.021206	0.01164	0.021206	SCLC21H
chr4	7281632	7283004	genic|chr4:7281632-7283004	genic	10.2611	10.2611	105.29	9.51262	11.0684	7282318	37409	SORCS2	7192646		0.373657	TRUE	ENSG00000184985	0.385779	0.36202	4657	89672	FALSE	0.003277	0.010019	0.033623	0.0318	0.033623	0.0318	SCLC21H
chr4	7281632	7283004	genic|chr4:7281632-7283004	genic	10.2611	10.2611	105.29	9.51262	11.0684	7282318	37409	PSAPL1	7434973		0.322728	TRUE	ENSG00000178597	0.324954	0.295582	4658	152655	FALSE	0.0019	0.006307	0.019498	0.035523	0.019498	0.035523	SCLC21H
chr4	7285385	7286597	genic|chr4:7285385-7286597	genic	5.96574	5.96574	35.59	6.74917	5.27324	7285991	37410	SORCS2	7192646		0.373657	TRUE	ENSG00000184985	0.385779	0.36202	4657	93345	FALSE	0.003145	0.009675	0.018761	0.017744	0.018761	0.017744	SCLC21H
chr4	7285385	7286597	genic|chr4:7285385-7286597	genic	5.96574	5.96574	35.59	6.74917	5.27324	7285991	37410	PSAPL1	7434973		0.322728	TRUE	ENSG00000178597	0.324954	0.295582	4658	148982	FALSE	0.001948	0.006442	0.011622	0.021175	0.011622	0.021175	SCLC21H
chr4	7323452	7325228	genic|chr4:7323452-7325228	genic	10.3497	10.3497	107.116	23.458	4.5663	7324340	37418	SORCS2	7192646		0.373657	TRUE	ENSG00000184985	0.385779	0.36202	4657	131694	FALSE	0.002211	0.007171	0.022878	0.021638	0.022878	0.021638	SCLC21H
chr4	7323452	7325228	genic|chr4:7323452-7325228	genic	10.3497	10.3497	107.116	23.458	4.5663	7324340	37418	PSAPL1	7434973		0.322728	TRUE	ENSG00000178597	0.324954	0.295582	4658	110633	FALSE	0.002642	0.008345	0.027349	0.049827	0.027349	0.049827	SCLC21H
chr4	7365599	7366099	genic|chr4:7365599-7366099	genic	2.69034	2.69034	7.23794	7.60212	0.952096	7365849	37422	PSAPL1	7434973		0.322728	TRUE	ENSG00000178597	0.324954	0.295582	4658	69124	FALSE	0.004278	0.012564	0.011509	0.020968	0.011509	0.020968	SCLC21H
chr4	7420664	7421164	genic|chr4:7420664-7421164	genic	0.403105	0.403105	0.162494	0.793736	0.20472	7420914	37425	PSAPL1	7434973		0.322728	TRUE	ENSG00000178597	0.324954	0.295582	4658	14059	FALSE	0.021859	0.05022	0.008811	0.016054	0.008811	0.016054	SCLC21H
chr4	7434430	7435223	promoter|chr4:7434430-7435223	promoter	0.481467	0.481467	0.23181	1.13233	0.20472	7.43483e+06	37426	PSAPL1	7434973		0.322728	TRUE	ENSG00000178597	0.324954	0.295582	4658	146.5	TRUE	0.063014	0.123436	0.030339	1	0.030339	1	SCLC21H
chr4	7684486	7685571	genic|chr4:7684486-7685571	genic	8.58548	8.58548	73.7104	9.61188	7.66868	7.68503e+06	37441	PSAPL1	7434973		0.322728	TRUE	ENSG00000178597	0.324954	0.295582	4658	250056	FALSE	0.001146	0.004105	0.009841	0.017929	0.009841	0.017929	SCLC21H
chr4	7870958	7872754	genic|chr4:7870958-7872754	genic	11.6067	11.6067	134.716	9.78495	13.7677	7871856	37468	AFAP1	7939926		0.779057	TRUE	ENSG00000196526	0.639311	0.923498	4659	68070	FALSE	0.004346	0.012733	0.050438	0.025455	0.050438	0.025455	SCLC21H
chr4	7894679	7895179	genic|chr4:7894679-7895179	genic	25.9104	25.9104	671.35	28.6579	23.4264	7894929	37473	PSAPL1	7434973		0.322728	TRUE	ENSG00000178597	0.324954	0.295582	4658	459956	FALSE	0.000614	0.002416	0.01591	0.028986	0.01591	0.028986	SCLC21H
chr4	7894679	7895179	genic|chr4:7894679-7895179	genic	25.9104	25.9104	671.35	28.6579	23.4264	7894929	37473	AFAP1	7939926		0.779057	TRUE	ENSG00000196526	0.639311	0.923498	4659	44997	FALSE	0.00664	0.018253	0.172049	0.086829	0.172049	0.086829	SCLC21H
chr4	7894679	7895179	genic|chr4:7894679-7895179	genic	25.9104	25.9104	671.35	28.6579	23.4264	7894929	37473	ABLIM2	8158832		0.689635	TRUE	ENSG00000163995	0.689708	0.680974	4660	263903	FALSE	0.001085	0.003917	0.028105	0.026105	0.028105	0.026105	SCLC21H
chr4	7894679	7895179	genic|chr4:7894679-7895179	genic	25.9104	25.9104	671.35	28.6579	23.4264	7894929	37473	SH3TC1	8199243		0.343414	TRUE	ENSG00000125089	0.347261	0.326551	4661	304314	FALSE	0.000937	0.00346	0.024288	0.022756	0.024288	0.022756	SCLC21H
chr4	7894679	7895179	genic|chr4:7894679-7895179	genic	25.9104	25.9104	671.35	28.6579	23.4264	7894929	37473	GPR78	8580489		0.300397	TRUE	ENSG00000155269	0.296671	0.26742	4665	685560	FALSE	0.000408	0.001707	0.010571	0.027229	0.010571	0.027229	SCLC21H
chr4	7901948	7902448	genic|chr4:7901948-7902448	genic	4.26657	4.26657	18.2036	4.47458	4.06823	7902198	37475	AFAP1	7939926		0.779057	TRUE	ENSG00000196526	0.639311	0.923498	4659	37728	FALSE	0.007953	0.021277	0.033933	0.017126	0.033933	0.017126	SCLC21H
chr4	7910365	7911987	genic|chr4:7910365-7911987	genic	3.82659	3.82659	14.6428	2.6958	5.43171	7911176	37480	AFAP1	7939926		0.779057	TRUE	ENSG00000196526	0.639311	0.923498	4659	28750	FALSE	0.010506	0.026952	0.040202	0.020289	0.040202	0.020289	SCLC21H
chr4	7917594	7918500	genic|chr4:7917594-7918500	genic	2.71989	2.71989	7.39779	2.25635	3.27866	7918047	37483	AFAP1	7939926		0.779057	TRUE	ENSG00000196526	0.639311	0.923498	4659	21879	FALSE	0.013897	0.034181	0.037798	0.019076	0.037798	0.019076	SCLC21H
chr4	7928832	7929943	genic|chr4:7928832-7929943	genic	4.80478	4.80478	23.0859	4.60483	5.01341	7.92939e+06	37484	AFAP1	7939926		0.779057	TRUE	ENSG00000196526	0.639311	0.923498	4659	10538.5	FALSE	0.029365	0.064531	0.141092	0.071206	0.141092	0.071206	SCLC21H
chr4	7937748	7938491	genic|chr4:7937748-7938491	genic	1.08001	1.08001	1.16642	1.89918	0.61417	7.93812e+06	37486	AFAP1	7939926		0.779057	TRUE	ENSG00000196526	0.639311	0.923498	4659	1806.5	FALSE	0.063014	0.123436	0.068056	0.034347	0.068056	0.034347	SCLC21H
chr4	7938581	7939081	genic|chr4:7938581-7939081	genic	1.38907	1.38907	1.92951	1.7189	1.12253	7938831	37487	AFAP1	7939926		0.779057	TRUE	ENSG00000196526	0.639311	0.923498	4659	1095	FALSE	0.063014	0.123436	0.087531	0.044175	0.087531	0.044175	SCLC21H
chr4	7939553	7940176	promoter|chr4:7939553-7940176	promoter	8.97679	8.97679	80.5828	4.66945	17.2575	7.93986e+06	37488	AFAP1	7939926		0.779057	TRUE	ENSG00000196526	0.639311	0.923498	4659	61.5	TRUE	0.063014	0.123436	0.565667	1	0.565667	1	SCLC21H
chr4	7959992	7961176	intergenic|chr4:7959992-7961176	intergenic	3.06881	3.06881	9.41757	3.76775	2.49952	7960584	37490	AFAP1	7939926		0.779057	TRUE	ENSG00000196526	0.639311	0.923498	4659	20658	FALSE	0.014739	0.035932	0.04523	0.022827	0.04523	0.022827	SCLC21H
chr4	7966476	7968458	genic|chr4:7966476-7968458	genic	3.95984	3.95984	15.6804	4.78256	3.27866	7967467	37492	AFAP1	7939926		0.779057	TRUE	ENSG00000196526	0.639311	0.923498	4659	27541	FALSE	0.010978	0.027979	0.043473	0.02194	0.043473	0.02194	SCLC21H
chr4	7969599	7970781	genic|chr4:7969599-7970781	genic	3.81331	3.81331	14.5413	3.18449	4.5663	7970190	37493	AFAP1	7939926		0.779057	TRUE	ENSG00000196526	0.639311	0.923498	4659	30264	FALSE	0.009968	0.025775	0.038011	0.019183	0.038011	0.019183	SCLC21H
chr4	8158582	8159669	promoter|chr4:8158582-8159669	promoter	6.51418	6.51418	42.4346	6.83896	6.20483	8.15913e+06	37519	ABLIM2	8158832		0.689635	TRUE	ENSG00000163995	0.689708	0.680974	4660	293.5	TRUE	0.063014	0.123436	0.410487	1	0.410487	1	SCLC21H
chr4	8165213	8165713	intergenic|chr4:8165213-8165713	intergenic	0.676564	0.676564	0.457739	1.11793	0.40945	8165463	37520	ABLIM2	8158832		0.689635	TRUE	ENSG00000163995	0.689708	0.680974	4660	6631	FALSE	0.047193	0.096559	0.031929	0.029657	0.031929	0.029657	SCLC21H
chr4	8188044	8189201	intergenic|chr4:8188044-8189201	intergenic	13.0636	13.0636	170.657	18.4456	9.25188	8.18862e+06	37522	ABLIM2	8158832		0.689635	TRUE	ENSG00000163995	0.689708	0.680974	4660	29790.5	FALSE	0.01013	0.026131	0.132337	0.12292	0.132337	0.12292	SCLC21H
chr4	8188044	8189201	intergenic|chr4:8188044-8189201	intergenic	13.0636	13.0636	170.657	18.4456	9.25188	8.18862e+06	37522	SH3TC1	8199243		0.343414	TRUE	ENSG00000125089	0.347261	0.326551	4661	10620.5	FALSE	0.029133	0.064097	0.380578	0.356573	0.380578	0.356573	SCLC21H
chr4	8188044	8189201	intergenic|chr4:8188044-8189201	intergenic	13.0636	13.0636	170.657	18.4456	9.25188	8.18862e+06	37522	HTRA3	8269764		0.366302	TRUE	ENSG00000170801	0.363108	0.366133	4662	81141.5	FALSE	0.00363	0.010929	0.047422	0.038165	0.047422	0.038165	SCLC21H
chr4	8188044	8189201	intergenic|chr4:8188044-8189201	intergenic	13.0636	13.0636	170.657	18.4456	9.25188	8.18862e+06	37522	ACOX3	8440725		0.6066	TRUE	ENSG00000087008	0.688861	0.540211	4663	252102	FALSE	0.001137	0.004076	0.01485	0.017285	0.01485	0.017285	SCLC21H
chr4	8188044	8189201	intergenic|chr4:8188044-8189201	intergenic	13.0636	13.0636	170.657	18.4456	9.25188	8.18862e+06	37522	TRMT44	8440804		0.600503	TRUE	ENSG00000155275	0.69099	0.526928	4664	252182	FALSE	0.001136	0.004075	0.014845	0.017296	0.014845	0.017296	SCLC21H
chr4	8188044	8189201	intergenic|chr4:8188044-8189201	intergenic	13.0636	13.0636	170.657	18.4456	9.25188	8.18862e+06	37522	GPR78	8580489		0.300397	TRUE	ENSG00000155269	0.296671	0.26742	4665	391866	FALSE	0.000724	0.002777	0.009452	0.024346	0.009452	0.024346	SCLC21H
chr4	8192626	8193126	intergenic|chr4:8192626-8193126	intergenic	0.921038	0.921038	0.848311	2.07183	0.40945	8192876	37523	SH3TC1	8199243		0.343414	TRUE	ENSG00000125089	0.347261	0.326551	4661	6367	FALSE	0.049198	0.100032	0.045313	0.042455	0.045313	0.042455	SCLC21H
chr4	8198993	8199501	promoter|chr4:8198993-8199501	promoter	0.861494	0.861494	0.742172	1.24673	0.595295	8199247	37524	SH3TC1	8199243		0.343414	TRUE	ENSG00000125089	0.347261	0.326551	4661	4	TRUE	0.063014	0.123436	0.054287	1	0.054287	1	SCLC21H
chr4	8205936	8206710	genic|chr4:8205936-8206710	genic	0.659007	0.659007	0.43429	1.06067	0.40945	8206323	37525	SH3TC1	8199243		0.343414	TRUE	ENSG00000125089	0.347261	0.326551	4661	7080	FALSE	0.044131	0.091209	0.029082	0.027248	0.029082	0.027248	SCLC21H
chr4	8228310	8229290	genic|chr4:8228310-8229290	genic	2.42212	2.42212	5.86667	2.30949	2.54024	8228800	37526	SH3TC1	8199243		0.343414	TRUE	ENSG00000125089	0.347261	0.326551	4661	29557	FALSE	0.010212	0.026311	0.024735	0.023175	0.024735	0.023175	SCLC21H
chr4	8237997	8238915	genic|chr4:8237997-8238915	genic	3.27372	3.27372	10.7173	5.50354	1.94734	8238456	37527	SH3TC1	8199243		0.343414	TRUE	ENSG00000125089	0.347261	0.326551	4661	39213	FALSE	0.007645	0.020574	0.025028	0.023449	0.025028	0.023449	SCLC21H
chr4	8237997	8238915	genic|chr4:8237997-8238915	genic	3.27372	3.27372	10.7173	5.50354	1.94734	8238456	37527	HTRA3	8269764		0.366302	TRUE	ENSG00000170801	0.363108	0.366133	4662	31308	FALSE	0.009628	0.025026	0.031518	0.025366	0.031518	0.025366	SCLC21H
chr4	8260703	8262278	intergenic|chr4:8260703-8262278	intergenic	2.92628	2.92628	8.56311	3.21347	2.66475	8.26149e+06	37529	HTRA3	8269764		0.366302	TRUE	ENSG00000170801	0.363108	0.366133	4662	8273.5	FALSE	0.037623	0.07965	0.110096	0.088605	0.110096	0.088605	SCLC21H
chr4	8266911	8267625	intergenic|chr4:8266911-8267625	intergenic	0.753672	0.753672	0.568021	1.84975	0.30708	8267268	37530	HTRA3	8269764		0.366302	TRUE	ENSG00000170801	0.363108	0.366133	4662	2496	FALSE	0.063014	0.123436	0.047492	0.038222	0.047492	0.038222	SCLC21H
chr4	8269432	8270458	promoter|chr4:8269432-8270458	promoter	1.21302	1.21302	1.47141	1.39709	1.05319	8269945	37531	HTRA3	8269764		0.366302	TRUE	ENSG00000170801	0.363108	0.366133	4662	181	TRUE	0.063014	0.123436	0.076438	1	0.076438	1	SCLC21H
chr4	8274812	8275312	genic|chr4:8274812-8275312	genic	1.94638	1.94638	3.78841	3.0842	1.22833	8275062	37532	HTRA3	8269764		0.366302	TRUE	ENSG00000170801	0.363108	0.366133	4662	5298	FALSE	0.059387	0.117374	0.11559	0.093027	0.11559	0.093027	SCLC21H
chr4	8275864	8276364	genic|chr4:8275864-8276364	genic	0.877186	0.877186	0.769455	1.5034	0.51181	8276114	37533	HTRA3	8269764		0.366302	TRUE	ENSG00000170801	0.363108	0.366133	4662	6350	FALSE	0.049333	0.100265	0.043274	0.034827	0.043274	0.034827	SCLC21H
chr4	8276432	8277329	genic|chr4:8276432-8277329	genic	4.48748	4.48748	20.1375	5.22635	3.85306	8.27688e+06	37534	HTRA3	8269764		0.366302	TRUE	ENSG00000170801	0.363108	0.366133	4662	7116.5	FALSE	0.043899	0.090802	0.196996	0.158542	0.196996	0.158542	SCLC21H
chr4	8277402	8278324	genic|chr4:8277402-8278324	genic	1.97347	1.97347	3.89458	3.17063	1.22833	8277863	37535	HTRA3	8269764		0.366302	TRUE	ENSG00000170801	0.363108	0.366133	4662	8099	FALSE	0.038453	0.081141	0.075887	0.061074	0.075887	0.061074	SCLC21H
chr4	8278845	8279345	genic|chr4:8278845-8279345	genic	1.36481	1.36481	1.86272	1.82057	1.02315	8279095	37536	HTRA3	8269764		0.366302	TRUE	ENSG00000170801	0.363108	0.366133	4662	9331	FALSE	0.033263	0.071737	0.045397	0.036536	0.045397	0.036536	SCLC21H
chr4	8410526	8411026	genic|chr4:8410526-8411026	genic	8.78825	8.78825	77.2333	15.7296	4.91005	8410776	37546	ACOX3	8440725		0.6066	TRUE	ENSG00000087008	0.688861	0.540211	4663	29949	FALSE	0.010075	0.026011	0.088544	0.103066	0.088544	0.103066	SCLC21H
chr4	8410526	8411026	genic|chr4:8410526-8411026	genic	8.78825	8.78825	77.2333	15.7296	4.91005	8410776	37546	TRMT44	8440804		0.600503	TRUE	ENSG00000155275	0.69099	0.526928	4664	30028	FALSE	0.010048	0.025951	0.088306	0.102886	0.088306	0.102886	SCLC21H
chr4	8410526	8411026	genic|chr4:8410526-8411026	genic	8.78825	8.78825	77.2333	15.7296	4.91005	8410776	37546	GPR78	8580489		0.300397	TRUE	ENSG00000155269	0.296671	0.26742	4665	169713	FALSE	0.001705	0.005751	0.014982	0.038591	0.014982	0.038591	SCLC21H
chr4	8411331	8412092	genic|chr4:8411331-8412092	genic	2.9919	2.9919	8.95148	6.21755	1.43971	8.41171e+06	37547	ACOX3	8440725		0.6066	TRUE	ENSG00000087008	0.688861	0.540211	4663	29013.5	FALSE	0.010408	0.026739	0.03114	0.036247	0.03114	0.036247	SCLC21H
chr4	8411331	8412092	genic|chr4:8411331-8412092	genic	2.9919	2.9919	8.95148	6.21755	1.43971	8.41171e+06	37547	TRMT44	8440804		0.600503	TRUE	ENSG00000155275	0.69099	0.526928	4664	29092.5	FALSE	0.010379	0.026676	0.031054	0.036181	0.031054	0.036181	SCLC21H
chr4	8427640	8428689	genic|chr4:8427640-8428689	genic	2.82451	2.82451	7.97788	7.79737	1.02315	8.42816e+06	37548	ACOX3	8440725		0.6066	TRUE	ENSG00000087008	0.688861	0.540211	4663	12560.5	FALSE	0.024534	0.055393	0.069295	0.08066	0.069295	0.08066	SCLC21H
chr4	8427640	8428689	genic|chr4:8427640-8428689	genic	2.82451	2.82451	7.97788	7.79737	1.02315	8.42816e+06	37548	TRMT44	8440804		0.600503	TRUE	ENSG00000155275	0.69099	0.526928	4664	12639.5	FALSE	0.024376	0.055092	0.068852	0.08022	0.068852	0.08022	SCLC21H
chr4	8440118	8441406	promoter|chr4:8440118-8441406	promoter	4.88927	4.88927	23.905	6.50306	3.67596	8440762	37550	ACOX3	8440725		0.6066	TRUE	ENSG00000087008	0.688861	0.540211	4663	37	TRUE	0.063014	0.123436	0.308095	1	0.308095	1	SCLC21H
chr4	8440118	8441406	promoter|chr4:8440118-8441406	promoter	4.88927	4.88927	23.905	6.50306	3.67596	8440762	37550	TRMT44	8440804		0.600503	TRUE	ENSG00000155275	0.69099	0.526928	4664	42	TRUE	0.063014	0.123436	0.308095	1	0.308095	1	SCLC21H
chr4	8483816	8485433	intergenic|chr4:8483816-8485433	intergenic	2.72811	2.72811	7.44261	3.47546	2.14148	8.48462e+06	37553	ACOX3	8440725		0.6066	TRUE	ENSG00000087008	0.688861	0.540211	4663	43899.5	FALSE	0.00681	0.01865	0.018579	0.021626	0.018579	0.021626	SCLC21H
chr4	8483816	8485433	intergenic|chr4:8483816-8485433	intergenic	2.72811	2.72811	7.44261	3.47546	2.14148	8.48462e+06	37553	TRMT44	8440804		0.600503	TRUE	ENSG00000155275	0.69099	0.526928	4664	43820.5	FALSE	0.006823	0.018679	0.018613	0.021687	0.018613	0.021687	SCLC21H
chr4	8483816	8485433	intergenic|chr4:8483816-8485433	intergenic	2.72811	2.72811	7.44261	3.47546	2.14148	8.48462e+06	37553	GPR78	8580489		0.300397	TRUE	ENSG00000155269	0.296671	0.26742	4665	95864.5	FALSE	0.00306	0.009453	0.008348	0.021504	0.008348	0.021504	SCLC21H
chr4	8503740	8505337	intergenic|chr4:8503740-8505337	intergenic	2.58554	2.58554	6.68502	5.95532	1.12253	8.50454e+06	37555	GPR78	8580489		0.300397	TRUE	ENSG00000155269	0.296671	0.26742	4665	75950.5	FALSE	0.003884	0.011576	0.010043	0.025869	0.010043	0.025869	SCLC21H
chr4	8580239	8580739	promoter|chr4:8580239-8580739	promoter	0.750649	0.750649	0.563474	0.946546	0.595295	8580489	37556	GPR78	8580489		0.300397	TRUE	ENSG00000155269	0.296671	0.26742	4665	0	TRUE	0.063014	0.123436	0.047302	1	0.047302	1	SCLC21H
chr4	8586542	8587042	genic|chr4:8586542-8587042	genic	0.243776	0.243776	0.059427	0.580566	0.10236	8586792	37557	GPR78	8580489		0.300397	TRUE	ENSG00000155269	0.296671	0.26742	4665	6303	FALSE	0.04971	0.100915	0.012118	0.031214	0.012118	0.031214	SCLC21H
chr4	8593363	8594037	genic|chr4:8593363-8594037	genic	0.327701	0.327701	0.107388	0.52456	0.20472	8593700	37559	GPR78	8580489		0.300397	TRUE	ENSG00000155269	0.296671	0.26742	4665	13211	FALSE	0.023297	0.053013	0.007634	0.019665	0.007634	0.019665	SCLC21H
chr4	8595632	8596206	genic|chr4:8595632-8596206	genic	0.551835	0.551835	0.304522	0.743735	0.40945	8595919	37561	GPR78	8580489		0.300397	TRUE	ENSG00000155269	0.296671	0.26742	4665	15430	FALSE	0.019872	0.046315	0.010966	0.028246	0.010966	0.028246	SCLC21H
chr4	10018776	10019544	genic|chr4:10018776-10019544	genic	5.87724	5.87724	34.5419	8.25789	4.1829	10019160	37602	WDR1	10116949		0.812107	TRUE	ENSG00000071127	0.803542	0.795389	4690	97789	FALSE	0.002999	0.009291	0.017623	0.017809	0.017623	0.017809	SCLC21H
chr4	10115774	10116541	promoter|chr4:10115774-10116541	promoter	2.95219	2.95219	8.7154	2.73033	3.19207	1.01162e+07	37610	WDR1	10116949		0.812107	TRUE	ENSG00000071127	0.803542	0.795389	4690	791.5	TRUE	0.063014	0.123436	0.18603	1	0.18603	1	SCLC21H
chr4	10116647	10117551	promoter|chr4:10116647-10117551	promoter	9.2463	9.2463	85.4941	9.71146	8.80342	10117099	37611	WDR1	10116949		0.812107	TRUE	ENSG00000071127	0.803542	0.795389	4690	150	TRUE	0.063014	0.123436	0.58265	1	0.58265	1	SCLC21H
chr4	10429150	10429650	intergenic|chr4:10429150-10429650	intergenic	1.27012	1.27012	1.61322	1.57601	1.02361	10429400	37618	ZNF518B	10457408		0.563921	TRUE	ENSG00000178163	0.515533	0.625665	4691	28008	FALSE	0.010791	0.027572	0.013706	0.028839	0.013706	0.028839	SCLC21H
chr4	10456594	10457950	promoter|chr4:10456594-10457950	promoter	4.3345	4.3345	18.7879	3.77714	4.9741	10457272	37619	ZNF518B	10457408		0.563921	TRUE	ENSG00000178163	0.515533	0.625665	4691	136	TRUE	0.063014	0.123436	0.273136	1	0.273136	1	SCLC21H
chr4	10865112	10867657	intergenic|chr4:10865112-10867657	intergenic	14.0851	14.0851	198.39	15.991	12.4063	1.08664e+07	37645	ZNF518B	10457408		0.563921	TRUE	ENSG00000178163	0.515533	0.625665	4691	408976	FALSE	0.000693	0.002676	0.009754	0.020525	0.009754	0.020525	SCLC21H
chr4	11418582	11419082	genic|chr4:11418582-11419082	genic	0.677614	0.677614	0.459161	0.876973	0.523574	11418832	37669	HS3ST1	11428913		0.745911	TRUE	ENSG00000002587	0.835551	0.651505	4693	10081	FALSE	0.03073	0.067071	0.020823	0.026908	0.020823	0.026908	SCLC21H
chr4	11428089	11429597	promoter|chr4:11428089-11429597	promoter	8.39992	8.39992	70.5587	12.7262	5.54438	11428843	37670	HS3ST1	11428913		0.745911	TRUE	ENSG00000002587	0.835551	0.651505	4693	70	TRUE	0.063014	0.123436	0.529316	1	0.529316	1	SCLC21H
chr4	11487151	11489097	intergenic|chr4:11487151-11489097	intergenic	6.0995	6.0995	37.204	7.05523	5.27324	11488124	37673	HS3ST1	11428913		0.745911	TRUE	ENSG00000002587	0.835551	0.651505	4693	59211	FALSE	0.005013	0.014376	0.030575	0.039509	0.030575	0.039509	SCLC21H
chr4	11503213	11503713	intergenic|chr4:11503213-11503713	intergenic	3.20321	3.20321	10.2605	2.52212	4.06823	11503463	37675	HS3ST1	11428913		0.745911	TRUE	ENSG00000002587	0.835551	0.651505	4693	74550	FALSE	0.003959	0.011765	0.012682	0.016388	0.012682	0.016388	SCLC21H
chr4	13483106	13485384	promoter|chr4:13483106-13485384	promoter	26.8129	26.8129	718.929	18.0519	39.8257	13484245	37719	RAB28	13484365		0.894126	TRUE	ENSG00000157869	0.790743	0.981177	4694	120	TRUE	0.063014	0.123436	1.6896	1	1.6896	1	SCLC21H
chr4	13541688	13542188	genic|chr4:13541688-13542188	genic	2.38033	2.38033	5.66598	5.03209	1.12597	13541938	37724	NKX3-2	13544490		0.520226	TRUE	ENSG00000109705	0.549187	0.505807	4696	2552	FALSE	0.063014	0.123436	0.149995	0.135268	0.149995	0.135268	SCLC21H
chr4	13541688	13542188	genic|chr4:13541688-13542188	genic	2.38033	2.38033	5.66598	5.03209	1.12597	13541938	37724	LINC01096	13547824		0.458918	TRUE	ENSG00000246095	0.445756	0.489935	4697	5886	FALSE	0.053319	0.107106	0.126918	0.118084	0.126918	0.118084	SCLC21H
chr4	13544212	13545352	promoter|chr4:13544212-13545352	promoter	6.64964	6.64964	44.2177	7.97524	5.54438	13544782	37725	NKX3-2	13544490		0.520226	TRUE	ENSG00000109705	0.549187	0.505807	4696	292	TRUE	0.063014	0.123436	0.419023	1	0.419023	1	SCLC21H
chr4	13547152	13548074	promoter|chr4:13547152-13548074	promoter	2.19861	2.19861	4.8339	1.94439	2.48607	13547613	37726	LINC01096	13547824		0.458918	TRUE	ENSG00000246095	0.445756	0.489935	4697	211	TRUE	0.063014	0.123436	0.138544	1	0.138544	1	SCLC21H
chr4	13548856	13549356	intergenic|chr4:13548856-13549356	intergenic	1.16643	1.16643	1.36056	2.65834	0.51181	13549106	37727	NKX3-2	13544490		0.520226	TRUE	ENSG00000109705	0.549187	0.505807	4696	4616	FALSE	0.063014	0.123436	0.073502	0.066285	0.073502	0.066285	SCLC21H
chr4	13548856	13549356	intergenic|chr4:13548856-13549356	intergenic	1.16643	1.16643	1.36056	2.65834	0.51181	13549106	37727	LINC01096	13547824		0.458918	TRUE	ENSG00000246095	0.445756	0.489935	4697	1282	FALSE	0.063014	0.123436	0.073502	0.068386	0.073502	0.068386	SCLC21H
chr4	13599069	13600018	genic|chr4:13599069-13600018	genic	2.14681	2.14681	4.60878	2.86482	1.60875	1.35995e+07	37728	BOD1L1	13627704		0.781041	TRUE	ENSG00000038219	0.712475	0.832527	4698	28160.5	FALSE	0.010731	0.027442	0.023038	0.023787	0.023038	0.023787	SCLC21H
chr4	13599069	13600018	genic|chr4:13599069-13600018	genic	2.14681	2.14681	4.60878	2.86482	1.60875	1.35995e+07	37728	LINC01182	13655178		0.394271	TRUE	ENSG00000250634	0.424296	0.370222	4699	55634.5	FALSE	0.005343	0.015176	0.01147	0.017517	0.01147	0.017517	SCLC21H
chr4	13627063	13628720	promoter|chr4:13627063-13628720	promoter	9.89125	9.89125	97.8368	7.76828	12.5944	1.36279e+07	37729	BOD1L1	13627704		0.781041	TRUE	ENSG00000038219	0.712475	0.832527	4698	187.5	TRUE	0.063014	0.123436	0.623291	1	0.623291	1	SCLC21H
chr4	13640069	13641131	intergenic|chr4:13640069-13641131	intergenic	3.00339	3.00339	9.02035	3.0842	2.9247	13640600	37730	BOD1L1	13627704		0.781041	TRUE	ENSG00000038219	0.712475	0.832527	4698	12896	FALSE	0.02388	0.054137	0.071721	0.074054	0.071721	0.074054	SCLC21H
chr4	13640069	13641131	intergenic|chr4:13640069-13641131	intergenic	3.00339	3.00339	9.02035	3.0842	2.9247	13640600	37730	LINC01182	13655178		0.394271	TRUE	ENSG00000250634	0.424296	0.370222	4699	14578	FALSE	0.021062	0.048661	0.063258	0.096608	0.063258	0.096608	SCLC21H
chr4	13654046	13655428	promoter|chr4:13654046-13655428	promoter	4.59589	4.59589	21.1222	5.32979	3.96305	13654737	37732	LINC01182	13655178		0.394271	TRUE	ENSG00000250634	0.424296	0.370222	4699	441	TRUE	0.063014	0.123436	0.289607	1	0.289607	1	SCLC21H
chr4	15001220	15003427	promoter|chr4:15001220-15003427	promoter	22.9752	22.9752	527.859	25.8957	20.384	1.50023e+07	37761	CPEB2-AS1	15002045		0.904142	TRUE	ENSG00000247624	0.885948	0.89444	4701	278.5	TRUE	0.063014	0.123436	1.44777	1	1.44777	1	SCLC21H
chr4	15001220	15003427	promoter|chr4:15001220-15003427	promoter	22.9752	22.9752	527.859	25.8957	20.384	1.50023e+07	37761	CPEB2	15002673		0.820188	TRUE	ENSG00000137449	0.796308	0.81876	4702	349.5	TRUE	0.063014	0.123436	1.44777	1	1.44777	1	SCLC21H
chr4	15003443	15003943	genic|chr4:15003443-15003943	genic	1.00049	1.00049	1.00098	1.62981	0.61417	15003693	37762	CPEB2-AS1	15002045		0.904142	TRUE	ENSG00000247624	0.885948	0.89444	4701	1648	FALSE	0.063014	0.123436	0.063045	0.035235	0.063045	0.035235	SCLC21H
chr4	15003443	15003943	genic|chr4:15003443-15003943	genic	1.00049	1.00049	1.00098	1.62981	0.61417	15003693	37762	CPEB2	15002673		0.820188	TRUE	ENSG00000137449	0.796308	0.81876	4702	1020	FALSE	0.063014	0.123436	0.063045	0.03523	0.063045	0.03523	SCLC21H
chr4	15004029	15004529	genic|chr4:15004029-15004529	genic	1.57878	1.57878	2.49255	1.67917	1.48439	15004279	37763	CPEB2-AS1	15002045		0.904142	TRUE	ENSG00000247624	0.885948	0.89444	4701	2234	FALSE	0.063014	0.123436	0.099486	0.055601	0.099486	0.055601	SCLC21H
chr4	15004029	15004529	genic|chr4:15004029-15004529	genic	1.57878	1.57878	2.49255	1.67917	1.48439	15004279	37763	CPEB2	15002673		0.820188	TRUE	ENSG00000137449	0.796308	0.81876	4702	1606	FALSE	0.063014	0.123436	0.099486	0.055593	0.099486	0.055593	SCLC21H
chr4	15649876	15650376	genic|chr4:15649876-15650376	genic	0.961268	0.961268	0.924036	1.2896	0.71653	15650126	37797	FBXL5	15655412		0.78438	TRUE	ENSG00000118564	0.663263	0.9024	4705	5286	FALSE	0.059525	0.117606	0.05722	0.032554	0.05722	0.032554	SCLC21H
chr4	15653841	15654341	genic|chr4:15653841-15654341	genic	1.59697	1.59697	2.55031	1.542	1.6539	15654091	37798	FBXL5	15655412		0.78438	TRUE	ENSG00000118564	0.663263	0.9024	4705	1321	FALSE	0.063014	0.123436	0.100632	0.057252	0.100632	0.057252	SCLC21H
chr4	15654849	15656695	promoter|chr4:15654849-15656695	promoter	16.4208	16.4208	269.644	9.0655	29.744	15655772	37799	FBXL5	15655412		0.78438	TRUE	ENSG00000118564	0.663263	0.9024	4705	360	TRUE	0.063014	0.123436	1.03475	1	1.03475	1	SCLC21H
chr4	15677662	15678162	intergenic|chr4:15677662-15678162	intergenic	1.11098	1.11098	1.23428	1.33979	0.92125	15677912	37800	FAM200B	15681728		0.986983	TRUE	ENSG00000237765	0.984927	0.975152	4706	3816	FALSE	0.063014	0.123436	0.070008	0.029371	0.070008	0.029371	SCLC21H
chr4	15681341	15682457	promoter|chr4:15681341-15682457	promoter	29.8213	29.8213	889.311	31.3268	28.3882	15681899	37801	FAM200B	15681728		0.986983	TRUE	ENSG00000237765	0.984927	0.975152	4706	171	TRUE	0.063014	0.123436	1.87917	1	1.87917	1	SCLC21H
chr4	15778014	15778514	promoter|chr4:15778014-15778514	promoter	0.909208	0.909208	0.826659	1.34598	0.61417	15778264	37804	CD38	15778264		0.406029	TRUE	ENSG00000004468	0.427611	0.392819	4708	0	TRUE	0.063014	0.123436	0.057293	1	0.057293	1	SCLC21H
chr4	15778581	15779081	promoter|chr4:15778581-15779081	promoter	2.422	2.422	5.86607	2.09454	2.80064	15778831	37805	CD38	15778264		0.406029	TRUE	ENSG00000004468	0.427611	0.392819	4708	567	TRUE	0.063014	0.123436	0.152621	1	0.152621	1	SCLC21H
chr4	15779272	15779772	genic|chr4:15779272-15779772	genic	0.755897	0.755897	0.57138	1.39548	0.40945	15779522	37806	CD38	15778264		0.406029	TRUE	ENSG00000004468	0.427611	0.392819	4708	1258	FALSE	0.063014	0.123436	0.047632	0.069507	0.047632	0.069507	SCLC21H
chr4	15792890	15793390	genic|chr4:15792890-15793390	genic	1.0233	1.0233	1.04713	0.87305	1.1994	15793140	37807	CD38	15778264		0.406029	TRUE	ENSG00000004468	0.427611	0.392819	4708	14876	FALSE	0.02063	0.047812	0.021111	0.030806	0.021111	0.030806	SCLC21H
chr4	15793414	15794261	genic|chr4:15793414-15794261	genic	2.3049	2.3049	5.31257	1.96501	2.70359	1.57938e+07	37808	CD38	15778264		0.406029	TRUE	ENSG00000004468	0.427611	0.392819	4708	15573.5	FALSE	0.019684	0.045943	0.045371	0.066207	0.045371	0.066207	SCLC21H
chr4	15805606	15806628	genic|chr4:15805606-15806628	genic	1.31968	1.31968	1.74154	2.83561	0.61417	15806117	37809	CD38	15778264		0.406029	TRUE	ENSG00000004468	0.427611	0.392819	4708	27853	FALSE	0.010853	0.027706	0.014322	0.020899	0.014322	0.020899	SCLC21H
chr4	15905544	15906402	intergenic|chr4:15905544-15906402	intergenic	4.02648	4.02648	16.2125	3.74108	4.33365	15905973	37812	FGFBP1	15938740		0.378932	TRUE	ENSG00000137440	0.364052	0.396255	4709	32767	FALSE	0.009189	0.024054	0.036998	0.053742	0.036998	0.053742	SCLC21H
chr4	15905544	15906402	intergenic|chr4:15905544-15906402	intergenic	4.02648	4.02648	16.2125	3.74108	4.33365	15905973	37812	FGFBP2	15963236		0.429691	TRUE	ENSG00000137441	0.45991	0.415513	4710	57263	FALSE	0.005187	0.0148	0.020887	0.029829	0.020887	0.029829	SCLC21H
chr4	15918003	15919117	intergenic|chr4:15918003-15919117	intergenic	0.938946	0.938946	0.88162	1.68385	0.523574	15918560	37814	FGFBP1	15938740		0.378932	TRUE	ENSG00000137440	0.364052	0.396255	4709	20180	FALSE	0.015096	0.036671	0.014175	0.020589	0.014175	0.020589	SCLC21H
chr4	15925687	15926187	intergenic|chr4:15925687-15926187	intergenic	0.653993	0.653993	0.427707	0.835675	0.51181	15925937	37815	FGFBP1	15938740		0.378932	TRUE	ENSG00000137440	0.364052	0.396255	4709	12803	FALSE	0.024058	0.054479	0.015734	0.022854	0.015734	0.022854	SCLC21H
chr4	15929388	15929888	intergenic|chr4:15929388-15929888	intergenic	0.551835	0.551835	0.304522	0.743735	0.40945	15929638	37816	FGFBP1	15938740		0.378932	TRUE	ENSG00000137440	0.364052	0.396255	4709	9102	FALSE	0.03412	0.073305	0.018829	0.027349	0.018829	0.027349	SCLC21H
chr4	15930184	15930684	intergenic|chr4:15930184-15930684	intergenic	0.707476	0.707476	0.500522	0.955973	0.523574	15930434	37817	FGFBP1	15938740		0.378932	TRUE	ENSG00000137440	0.364052	0.396255	4709	8306	FALSE	0.037472	0.079379	0.026511	0.038508	0.026511	0.038508	SCLC21H
chr4	15936146	15936981	genic|chr4:15936146-15936981	genic	1.65925	1.65925	2.75311	2.98845	0.92125	1.59366e+07	37818	FGFBP1	15938740		0.378932	TRUE	ENSG00000137440	0.364052	0.396255	4709	2176.5	FALSE	0.063014	0.123436	0.104557	0.151872	0.104557	0.151872	SCLC21H
chr4	15936146	15936981	genic|chr4:15936146-15936981	genic	1.65925	1.65925	2.75311	2.98845	0.92125	1.59366e+07	37818	FGFBP2	15963236		0.429691	TRUE	ENSG00000137441	0.45991	0.415513	4710	26672.5	FALSE	0.011345	0.028769	0.018824	0.026882	0.018824	0.026882	SCLC21H
chr4	15938080	15938990	promoter|chr4:15938080-15938990	promoter	1.08199	1.08199	1.1707	1.35198	0.86591	15938535	37819	FGFBP1	15938740		0.378932	TRUE	ENSG00000137440	0.364052	0.396255	4709	205	TRUE	0.063014	0.123436	0.068181	1	0.068181	1	SCLC21H
chr4	15956165	15956665	intergenic|chr4:15956165-15956665	intergenic	1.14061	1.14061	1.30098	1.81567	0.71653	15956415	37821	FGFBP1	15938740		0.378932	TRUE	ENSG00000137440	0.364052	0.396255	4709	17675	FALSE	0.017291	0.041153	0.019722	0.028647	0.019722	0.028647	SCLC21H
chr4	15956165	15956665	intergenic|chr4:15956165-15956665	intergenic	1.14061	1.14061	1.30098	1.81567	0.71653	15956415	37821	FGFBP2	15963236		0.429691	TRUE	ENSG00000137441	0.45991	0.415513	4710	6821	FALSE	0.045848	0.094215	0.052294	0.074681	0.052294	0.074681	SCLC21H
chr4	15962986	15964037	promoter|chr4:15962986-15964037	promoter	2.0176	2.0176	4.07071	2.35842	1.72603	1.59635e+07	37822	FGFBP2	15963236		0.429691	TRUE	ENSG00000137441	0.45991	0.415513	4710	275.5	TRUE	0.063014	0.123436	0.127138	1	0.127138	1	SCLC21H
chr4	15964106	15964606	intergenic|chr4:15964106-15964606	intergenic	0.413618	0.413618	0.17108	0.835675	0.20472	15964356	37823	FGFBP2	15963236		0.429691	TRUE	ENSG00000137441	0.45991	0.415513	4710	1120	FALSE	0.063014	0.123436	0.026064	0.037222	0.026064	0.037222	SCLC21H
chr4	16001327	16001827	genic|chr4:16001327-16001827	genic	2.22113	2.22113	4.93341	2.30374	2.14148	16001577	37826	FGFBP2	15963236		0.429691	TRUE	ENSG00000137441	0.45991	0.415513	4710	38341	FALSE	0.007823	0.020981	0.017376	0.024815	0.017376	0.024815	SCLC21H
chr4	16005727	16006227	genic|chr4:16005727-16006227	genic	3.03916	3.03916	9.23646	2.11374	4.36973	16005977	37827	FGFBP1	15938740		0.378932	TRUE	ENSG00000137440	0.364052	0.396255	4709	67237	FALSE	0.004401	0.012871	0.013375	0.019427	0.013375	0.019427	SCLC21H
chr4	16005727	16006227	genic|chr4:16005727-16006227	genic	3.03916	3.03916	9.23646	2.11374	4.36973	16005977	37827	FGFBP2	15963236		0.429691	TRUE	ENSG00000137441	0.45991	0.415513	4710	42741	FALSE	0.006999	0.019089	0.021272	0.030379	0.021272	0.030379	SCLC21H
chr4	16006274	16007570	genic|chr4:16006274-16007570	genic	8.46123	8.46123	71.5924	6.46816	11.0684	16006922	37828	FGFBP1	15938740		0.378932	TRUE	ENSG00000137440	0.364052	0.396255	4709	68182	FALSE	0.004338	0.012715	0.036707	0.053319	0.036707	0.053319	SCLC21H
chr4	16006274	16007570	genic|chr4:16006274-16007570	genic	8.46123	8.46123	71.5924	6.46816	11.0684	16006922	37828	FGFBP2	15963236		0.429691	TRUE	ENSG00000137441	0.45991	0.415513	4710	43686	FALSE	0.006844	0.018729	0.057911	0.082703	0.057911	0.082703	SCLC21H
chr4	16007670	16008453	genic|chr4:16007670-16008453	genic	5.91825	5.91825	35.0257	4.40143	7.9578	1.60081e+07	37829	FGFBP1	15938740		0.378932	TRUE	ENSG00000137440	0.364052	0.396255	4709	69321.5	FALSE	0.004265	0.012533	0.025243	0.036666	0.025243	0.036666	SCLC21H
chr4	16007670	16008453	genic|chr4:16007670-16008453	genic	5.91825	5.91825	35.0257	4.40143	7.9578	1.60081e+07	37829	FGFBP2	15963236		0.429691	TRUE	ENSG00000137441	0.45991	0.415513	4710	44825.5	FALSE	0.006666	0.018314	0.039452	0.056342	0.039452	0.056342	SCLC21H
chr4	16083413	16084324	intergenic|chr4:16083413-16084324	intergenic	4.92418	4.92418	24.2475	6.08227	3.98659	1.60839e+07	37836	FGFBP2	15963236		0.429691	TRUE	ENSG00000137441	0.45991	0.415513	4710	120632	FALSE	0.002418	0.00774	0.011908	0.017007	0.011908	0.017007	SCLC21H
chr4	16122928	16124170	intergenic|chr4:16122928-16124170	intergenic	28.239	28.239	797.443	32.0838	24.8551	16123549	37839	CD38	15778264		0.406029	TRUE	ENSG00000004468	0.427611	0.392819	4708	345285	FALSE	0.000824	0.0031	0.023259	0.03394	0.023259	0.03394	SCLC21H
chr4	16122928	16124170	intergenic|chr4:16122928-16124170	intergenic	28.239	28.239	797.443	32.0838	24.8551	16123549	37839	FGFBP1	15938740		0.378932	TRUE	ENSG00000137440	0.364052	0.396255	4709	184809	FALSE	0.001562	0.00534	0.044119	0.064084	0.044119	0.064084	SCLC21H
chr4	16122928	16124170	intergenic|chr4:16122928-16124170	intergenic	28.239	28.239	797.443	32.0838	24.8551	16123549	37839	FGFBP2	15963236		0.429691	TRUE	ENSG00000137441	0.45991	0.415513	4710	160313	FALSE	0.001807	0.006044	0.051036	0.072884	0.051036	0.072884	SCLC21H
chr4	16122928	16124170	intergenic|chr4:16122928-16124170	intergenic	28.239	28.239	797.443	32.0838	24.8551	16123549	37839	TAPT1	16226538		0.58889	TRUE	ENSG00000169762	0.483983	0.723677	4712	102989	FALSE	0.002844	0.008882	0.080299	0.111159	0.080299	0.111159	SCLC21H
chr4	16205271	16206000	genic|chr4:16205271-16206000	genic	0.832712	0.832712	0.693409	1.12902	0.61417	1.62056e+07	37844	TAPT1	16226538		0.58889	TRUE	ENSG00000169762	0.483983	0.723677	4712	20902.5	FALSE	0.014562	0.035566	0.012126	0.016786	0.012126	0.016786	SCLC21H
chr4	16206830	16207330	genic|chr4:16206830-16207330	genic	0.962888	0.962888	0.927153	1.29395	0.71653	16207080	37845	TAPT1	16226538		0.58889	TRUE	ENSG00000169762	0.483983	0.723677	4712	19458	FALSE	0.01567	0.037852	0.015089	0.020887	0.015089	0.020887	SCLC21H
chr4	16222768	16223268	genic|chr4:16222768-16223268	genic	0.445803	0.445803	0.19874	0.575092	0.34558	16223018	37846	TAPT1	16226538		0.58889	TRUE	ENSG00000169762	0.483983	0.723677	4712	3520	FALSE	0.063014	0.123436	0.028092	0.038888	0.028092	0.038888	SCLC21H
chr4	16225831	16227710	promoter|chr4:16225831-16227710	promoter	5.86303	5.86303	34.3751	3.70074	9.28873	1.62268e+07	37847	TAPT1	16226538		0.58889	TRUE	ENSG00000169762	0.483983	0.723677	4712	232.5	TRUE	0.063014	0.123436	0.369455	1	0.369455	1	SCLC21H
chr4	17501545	17502684	genic|chr4:17501545-17502684	genic	2.35688	2.35688	5.55489	1.947	2.85305	1.75021e+07	37858	QDPR	17512234		0.723991	TRUE	ENSG00000151552	0.656368	0.787429	4714	10119.5	FALSE	0.030611	0.066849	0.072146	0.053055	0.072146	0.053055	SCLC21H
chr4	17509635	17510135	genic|chr4:17509635-17510135	genic	1.12586	1.12586	1.26756	1.05684	1.1994	17509885	37859	QDPR	17512234		0.723991	TRUE	ENSG00000151552	0.656368	0.787429	4714	2349	FALSE	0.063014	0.123436	0.070945	0.052173	0.070945	0.052173	SCLC21H
chr4	17510620	17512793	promoter|chr4:17510620-17512793	promoter	10.2829	10.2829	105.738	8.79894	12.0171	1.75117e+07	37860	QDPR	17512234		0.723991	TRUE	ENSG00000151552	0.656368	0.787429	4714	527.5	TRUE	0.063014	0.123436	0.64797	1	0.64797	1	SCLC21H
chr4	17561154	17562622	intergenic|chr4:17561154-17562622	intergenic	15.3475	15.3475	235.546	13.8336	17.0271	17561888	37865	QDPR	17512234		0.723991	TRUE	ENSG00000151552	0.656368	0.787429	4714	49654	FALSE	0.006003	0.016755	0.092131	0.067753	0.092131	0.067753	SCLC21H
chr4	17561154	17562622	intergenic|chr4:17561154-17562622	intergenic	15.3475	15.3475	235.546	13.8336	17.0271	17561888	37865	LAP3	17577303		0.940143	TRUE	ENSG00000002549	0.929957	0.924417	4716	15415	FALSE	0.019892	0.046354	0.30529	0.111609	0.30529	0.111609	SCLC21H
chr4	17561154	17562622	intergenic|chr4:17561154-17562622	intergenic	15.3475	15.3475	235.546	13.8336	17.0271	17561888	37865	MED28	17614627		0.564163	TRUE	ENSG00000118579	0.592132	0.545219	4717	52739	FALSE	0.005644	0.015899	0.086616	0.074472	0.086616	0.074472	SCLC21H
chr4	17576874	17578505	promoter|chr4:17576874-17578505	promoter	20.073	20.073	402.923	21.1437	19.0564	1.75777e+07	37866	LAP3	17577303		0.940143	TRUE	ENSG00000002549	0.929957	0.924417	4716	386.5	TRUE	0.063014	0.123436	1.26489	1	1.26489	1	SCLC21H
chr4	17583016	17583800	genic|chr4:17583016-17583800	genic	4.35646	4.35646	18.9787	4.15625	4.5663	17583408	37867	LAP3	17577303		0.940143	TRUE	ENSG00000002549	0.929957	0.924417	4716	6105	FALSE	0.051362	0.103756	0.223754	0.081801	0.223754	0.081801	SCLC21H
chr4	17583016	17583800	genic|chr4:17583016-17583800	genic	4.35646	4.35646	18.9787	4.15625	4.5663	17583408	37867	MED28	17614627		0.564163	TRUE	ENSG00000118579	0.592132	0.545219	4717	31219	FALSE	0.009656	0.025088	0.042065	0.036167	0.042065	0.036167	SCLC21H
chr4	17583876	17584656	genic|chr4:17583876-17584656	genic	9.59408	9.59408	92.0464	9.4324	9.75854	17584266	37868	QDPR	17512234		0.723991	TRUE	ENSG00000151552	0.656368	0.787429	4714	72032	FALSE	0.004101	0.012122	0.039345	0.028934	0.039345	0.028934	SCLC21H
chr4	17583876	17584656	genic|chr4:17583876-17584656	genic	9.59408	9.59408	92.0464	9.4324	9.75854	17584266	37868	LAP3	17577303		0.940143	TRUE	ENSG00000002549	0.929957	0.924417	4716	6963	FALSE	0.04489	0.092541	0.430681	0.15745	0.430681	0.15745	SCLC21H
chr4	17583876	17584656	genic|chr4:17583876-17584656	genic	9.59408	9.59408	92.0464	9.4324	9.75854	17584266	37868	MED28	17614627		0.564163	TRUE	ENSG00000118579	0.592132	0.545219	4717	30361	FALSE	0.009935	0.025704	0.09532	0.081956	0.09532	0.081956	SCLC21H
chr4	17584712	17585212	genic|chr4:17584712-17585212	genic	2.04429	2.04429	4.17914	1.95152	2.14148	17584962	37869	LAP3	17577303		0.940143	TRUE	ENSG00000002549	0.929957	0.924417	4716	7659	FALSE	0.040717	0.085181	0.083238	0.030431	0.083238	0.030431	SCLC21H
chr4	17584712	17585212	genic|chr4:17584712-17585212	genic	2.04429	2.04429	4.17914	1.95152	2.14148	17584962	37869	MED28	17614627		0.564163	TRUE	ENSG00000118579	0.592132	0.545219	4717	29665	FALSE	0.010174	0.026227	0.020799	0.017883	0.020799	0.017883	SCLC21H
chr4	17597205	17597984	genic|chr4:17597205-17597984	genic	1.43727	1.43727	2.06576	2.16969	0.952096	1.75976e+07	37870	MED28	17614627		0.564163	TRUE	ENSG00000118579	0.592132	0.545219	4717	17032.5	FALSE	0.017959	0.0425	0.025813	0.022194	0.025813	0.022194	SCLC21H
chr4	17613476	17614877	promoter|chr4:17613476-17614877	promoter	4.05908	4.05908	16.4762	4.32049	3.81349	1.76142e+07	37871	MED28	17614627		0.564163	TRUE	ENSG00000118579	0.592132	0.545219	4717	450.5	TRUE	0.063014	0.123436	0.255781	1	0.255781	1	SCLC21H
chr4	17614939	17615439	promoter|chr4:17614939-17615439	promoter	1.53974	1.53974	2.37081	1.39268	1.70234	17615189	37872	MED28	17614627		0.564163	TRUE	ENSG00000118579	0.592132	0.545219	4717	562	TRUE	0.063014	0.123436	0.097026	1	0.097026	1	SCLC21H
chr4	17636717	17637657	genic|chr4:17636717-17637657	genic	1.78408	1.78408	3.18295	2.78655	1.14225	17637187	37873	MED28	17614627		0.564163	TRUE	ENSG00000118579	0.592132	0.545219	4717	22560	FALSE	0.013467	0.033281	0.024027	0.020658	0.024027	0.020658	SCLC21H
chr4	17702066	17703109	genic|chr4:17702066-17703109	genic	13.6774	13.6774	187.07	10.7291	17.4358	1.77026e+07	37881	MED28	17614627		0.564163	TRUE	ENSG00000118579	0.592132	0.545219	4717	87960.5	FALSE	0.003342	0.010188	0.045711	0.039302	0.045711	0.039302	SCLC21H
chr4	17702066	17703109	genic|chr4:17702066-17703109	genic	13.6774	13.6774	187.07	10.7291	17.4358	1.77026e+07	37881	FAM184B	17781512		0.523033	TRUE	ENSG00000047662	0.517323	0.542655	4718	78924.5	FALSE	0.003735	0.011195	0.051079	0.036203	0.051079	0.036203	SCLC21H
chr4	17702066	17703109	genic|chr4:17702066-17703109	genic	13.6774	13.6774	187.07	10.7291	17.4358	1.77026e+07	37881	DCAF16	17810758		0.958434	TRUE	ENSG00000163257	0.969225	0.926401	4719	108170	FALSE	0.002704	0.00851	0.036985	0.017951	0.036985	0.017951	SCLC21H
chr4	17702066	17703109	genic|chr4:17702066-17703109	genic	13.6774	13.6774	187.07	10.7291	17.4358	1.77026e+07	37881	NCAPG	17810812		0.95466	TRUE	ENSG00000109805	0.968596	0.919917	4720	108224	FALSE	0.002703	0.008507	0.036966	0.017945	0.036966	0.017945	SCLC21H
chr4	17739255	17739755	genic|chr4:17739255-17739755	genic	5.97753	5.97753	35.7309	5.59449	6.38681	17739505	37887	FAM184B	17781512		0.523033	TRUE	ENSG00000047662	0.517323	0.542655	4718	42007	FALSE	0.007125	0.019379	0.042588	0.030185	0.042588	0.030185	SCLC21H
chr4	17758475	17759307	genic|chr4:17758475-17759307	genic	9.47646	9.47646	89.8033	13.0673	6.87235	17758891	37889	MED28	17614627		0.564163	TRUE	ENSG00000118579	0.592132	0.545219	4717	144264	FALSE	0.002013	0.006624	0.019081	0.016405	0.019081	0.016405	SCLC21H
chr4	17758475	17759307	genic|chr4:17758475-17759307	genic	9.47646	9.47646	89.8033	13.0673	6.87235	17758891	37889	FAM184B	17781512		0.523033	TRUE	ENSG00000047662	0.517323	0.542655	4718	22621	FALSE	0.01343	0.033203	0.127269	0.090205	0.127269	0.090205	SCLC21H
chr4	17758475	17759307	genic|chr4:17758475-17759307	genic	9.47646	9.47646	89.8033	13.0673	6.87235	17758891	37889	DCAF16	17810758		0.958434	TRUE	ENSG00000163257	0.969225	0.926401	4719	51867	FALSE	0.005741	0.016131	0.054403	0.026405	0.054403	0.026405	SCLC21H
chr4	17758475	17759307	genic|chr4:17758475-17759307	genic	9.47646	9.47646	89.8033	13.0673	6.87235	17758891	37889	NCAPG	17810812		0.95466	TRUE	ENSG00000109805	0.968596	0.919917	4720	51921	FALSE	0.005735	0.016116	0.054345	0.026381	0.054345	0.026381	SCLC21H
chr4	17771455	17771955	genic|chr4:17771455-17771955	genic	8.06169	8.06169	64.9908	12.4192	5.23311	17771705	37891	FAM184B	17781512		0.523033	TRUE	ENSG00000047662	0.517323	0.542655	4718	9807	FALSE	0.03161	0.068698	0.254831	0.180617	0.254831	0.180617	SCLC21H
chr4	17771455	17771955	genic|chr4:17771455-17771955	genic	8.06169	8.06169	64.9908	12.4192	5.23311	17771705	37891	DCAF16	17810758		0.958434	TRUE	ENSG00000163257	0.969225	0.926401	4719	39053	FALSE	0.007677	0.020648	0.06189	0.030039	0.06189	0.030039	SCLC21H
chr4	17771455	17771955	genic|chr4:17771455-17771955	genic	8.06169	8.06169	64.9908	12.4192	5.23311	17771705	37891	NCAPG	17810812		0.95466	TRUE	ENSG00000109805	0.968596	0.919917	4720	39107	FALSE	0.007666	0.020623	0.061803	0.030001	0.061803	0.030001	SCLC21H
chr4	17780154	17781866	promoter|chr4:17780154-17781866	promoter	5.16657	5.16657	26.6934	5.40064	4.94264	17781010	37892	FAM184B	17781512		0.523033	TRUE	ENSG00000047662	0.517323	0.542655	4718	502	TRUE	0.063014	0.123436	0.325568	1	0.325568	1	SCLC21H
chr4	17785836	17786336	intergenic|chr4:17785836-17786336	intergenic	0.734272	0.734272	0.539155	1.31678	0.40945	17786086	37893	FAM184B	17781512		0.523033	TRUE	ENSG00000047662	0.517323	0.542655	4718	4574	FALSE	0.063014	0.123436	0.04627	0.032795	0.04627	0.032795	SCLC21H
chr4	17810104	17811446	promoter|chr4:17810104-17811446	promoter	23.9135	23.9135	571.857	29.1335	19.6288	17810775	37895	DCAF16	17810758		0.958434	TRUE	ENSG00000163257	0.969225	0.926401	4719	17	TRUE	0.063014	0.123436	1.5069	1	1.5069	1	SCLC21H
chr4	17810104	17811446	promoter|chr4:17810104-17811446	promoter	23.9135	23.9135	571.857	29.1335	19.6288	17810775	37895	NCAPG	17810812		0.95466	TRUE	ENSG00000109805	0.968596	0.919917	4720	37	TRUE	0.063014	0.123436	1.5069	1	1.5069	1	SCLC21H
chr4	18010881	18012542	genic|chr4:18010881-18012542	genic	2.41572	2.41572	5.8357	2.07183	2.81669	1.80117e+07	37897	LCORL	18021875		0.995548	TRUE	ENSG00000178177	0.988677	0.994943	4721	10163.5	FALSE	0.030475	0.066597	0.073619	0.023655	0.073619	0.023655	SCLC21H
chr4	18020076	18020576	genic|chr4:18020076-18020576	genic	1.64346	1.64346	2.70098	2.1989	1.22833	18020326	37898	LCORL	18021875		0.995548	TRUE	ENSG00000178177	0.988677	0.994943	4721	1549	FALSE	0.063014	0.123436	0.103562	0.033277	0.103562	0.033277	SCLC21H
chr4	18020608	18021108	genic|chr4:18020608-18021108	genic	3.63111	3.63111	13.185	4.13311	3.19008	18020858	37899	LCORL	18021875		0.995548	TRUE	ENSG00000178177	0.988677	0.994943	4721	1017	FALSE	0.063014	0.123436	0.228812	0.073522	0.228812	0.073522	SCLC21H
chr4	18021547	18022358	promoter|chr4:18021547-18022358	promoter	37.858	37.858	1433.23	33.0785	43.328	1.8022e+07	37900	LCORL	18021875		0.995548	TRUE	ENSG00000178177	0.988677	0.994943	4721	77.5	TRUE	0.063014	0.123436	2.3856	1	2.3856	1	SCLC21H
chr4	18022561	18023061	intergenic|chr4:18022561-18023061	intergenic	1.04104	1.04104	1.08376	1.76459	0.61417	18022811	37901	LCORL	18021875		0.995548	TRUE	ENSG00000178177	0.988677	0.994943	4721	936	FALSE	0.063014	0.123436	0.0656	0.021079	0.0656	0.021079	SCLC21H
chr4	20248018	20248518	intergenic|chr4:20248018-20248518	intergenic	1.12855	1.12855	1.27364	1.38251	0.92125	20248268	37955	SLIT2	20251904		0.658279	TRUE	ENSG00000145147	0.748355	0.577857	4722	3636	FALSE	0.063014	0.123436	0.071115	0.05778	0.071115	0.05778	SCLC21H
chr4	20251338	20255318	promoter|chr4:20251338-20255318	promoter	15.9198	15.9198	253.439	21.4643	11.8075	20253328	37956	SLIT2	20251904		0.658279	TRUE	ENSG00000145147	0.748355	0.577857	4722	1424	TRUE	0.063014	0.123436	1.00317	1	1.00317	1	SCLC21H
chr4	20638737	20640476	intergenic|chr4:20638737-20640476	intergenic	8.1479	8.1479	66.3882	7.89534	8.40853	2.06396e+07	37972	PACRGL	20700412		0.951563	TRUE	ENSG00000163138	0.919578	0.962523	4723	60805.5	FALSE	0.004878	0.014047	0.039746	0.025763	0.039746	0.025763	SCLC21H
chr4	20683019	20684517	intergenic|chr4:20683019-20684517	intergenic	4.42234	4.42234	19.5571	3.14471	6.21905	20683768	37973	PACRGL	20700412		0.951563	TRUE	ENSG00000163138	0.919578	0.962523	4723	16644	FALSE	0.018389	0.043362	0.081322	0.052713	0.081322	0.052713	SCLC21H
chr4	20699820	20700662	promoter|chr4:20699820-20700662	promoter	20.0819	20.0819	403.285	17.0465	23.6579	20700241	37974	PACRGL	20700412		0.951563	TRUE	ENSG00000163138	0.919578	0.962523	4723	171	TRUE	0.063014	0.123436	1.26545	1	1.26545	1	SCLC21H
chr4	22485627	22486127	genic|chr4:22485627-22486127	genic	3.82122	3.82122	14.6017	2.97384	4.91005	22485877	38035	ADGRA3	22516054		0.773977	TRUE	ENSG00000152990	0.682667	0.85464	4726	30177	FALSE	0.009997	0.02584	0.038202	0.033098	0.038202	0.033098	SCLC21H
chr4	22500070	22500570	genic|chr4:22500070-22500570	genic	2.94574	2.94574	8.67741	3.60264	2.40862	22500320	38037	ADGRA3	22516054		0.773977	TRUE	ENSG00000152990	0.682667	0.85464	4726	15734	FALSE	0.019479	0.045535	0.05738	0.049713	0.05738	0.049713	SCLC21H
chr4	22515168	22516684	promoter|chr4:22515168-22516684	promoter	13.175	13.175	173.58	10.4382	16.6293	22515926	38040	ADGRA3	22516054		0.773977	TRUE	ENSG00000152990	0.682667	0.85464	4726	128	TRUE	0.063014	0.123436	0.830213	1	0.830213	1	SCLC21H
chr4	24433322	24435526	genic|chr4:24433322-24435526	genic	11.3937	11.3937	129.816	8.92025	14.5529	24434424	38099	PPARGC1A	24472829		0.879561	TRUE	ENSG00000109819	0.890109	0.841817	4727	38405	FALSE	0.00781	0.02095	0.088982	0.033003	0.088982	0.033003	SCLC21H
chr4	24469940	24470913	genic|chr4:24469940-24470913	genic	5.31346	5.31346	28.2328	4.51105	6.25859	2.44704e+07	38101	PPARGC1A	24472829		0.879561	TRUE	ENSG00000109819	0.890109	0.841817	4727	2402.5	FALSE	0.063014	0.123436	0.334824	0.124183	0.334824	0.124183	SCLC21H
chr4	24471174	24472359	promoter|chr4:24471174-24472359	promoter	5.46012	5.46012	29.8129	4.59165	6.49285	2.44718e+07	38102	PPARGC1A	24472829		0.879561	TRUE	ENSG00000109819	0.890109	0.841817	4727	1062.5	TRUE	0.063014	0.123436	0.344066	1	0.344066	1	SCLC21H
chr4	24472573	24473308	promoter|chr4:24472573-24473308	promoter	11.6731	11.6731	136.26	13.6144	10.0085	2.44729e+07	38103	PPARGC1A	24472829		0.879561	TRUE	ENSG00000109819	0.890109	0.841817	4727	111.5	TRUE	0.063014	0.123436	0.73557	1	0.73557	1	SCLC21H
chr4	24473319	24473819	promoter|chr4:24473319-24473819	promoter	2.91819	2.91819	8.51585	2.29647	3.70823	24473569	38104	PPARGC1A	24472829		0.879561	TRUE	ENSG00000109819	0.890109	0.841817	4727	740	TRUE	0.063014	0.123436	0.183888	1	0.183888	1	SCLC21H
chr4	24475377	24476228	intergenic|chr4:24475377-24476228	intergenic	7.70369	7.70369	59.3469	7.98129	7.43575	2.44758e+07	38105	PPARGC1A	24472829		0.879561	TRUE	ENSG00000109819	0.890109	0.841817	4727	2973.5	FALSE	0.063014	0.123436	0.485444	0.180047	0.485444	0.180047	SCLC21H
chr4	24477833	24478333	intergenic|chr4:24477833-24478333	intergenic	3.75107	3.75107	14.0705	5.36471	2.62278	24478083	38106	PPARGC1A	24472829		0.879561	TRUE	ENSG00000109819	0.890109	0.841817	4727	5254	FALSE	0.059897	0.118229	0.224676	0.08333	0.224676	0.08333	SCLC21H
chr4	24583589	24584910	promoter|chr4:24583589-24584910	promoter	17.9177	17.9177	321.044	14.1884	22.6272	2.45842e+07	38111	DHX15	24584561		0.844624	TRUE	ENSG00000109606	0.787598	0.873125	4728	311.5	TRUE	0.063014	0.123436	1.12907	1	1.12907	1	SCLC21H
chr4	24730485	24731290	intergenic|chr4:24730485-24731290	intergenic	11.9062	11.9062	141.758	18.6841	7.58711	2.47309e+07	38123	SOD3	24795462		0.308841	TRUE	ENSG00000109610	0.303494	0.283509	4729	64574.5	FALSE	0.004587	0.013331	0.05461	0.058189	0.05461	0.058189	SCLC21H
chr4	24763586	24764742	intergenic|chr4:24763586-24764742	intergenic	2.05124	2.05124	4.20757	3.11578	1.35041	24764164	38126	SOD3	24795462		0.308841	TRUE	ENSG00000109610	0.303494	0.283509	4729	31298	FALSE	0.009631	0.025033	0.019755	0.02105	0.019755	0.02105	SCLC21H
chr4	24793516	24794016	intergenic|chr4:24793516-24794016	intergenic	0.254402	0.254402	0.06472	0.632283	0.10236	24793766	38128	SOD3	24795462		0.308841	TRUE	ENSG00000109610	0.303494	0.283509	4729	1696	FALSE	0.063014	0.123436	0.016031	0.017081	0.016031	0.017081	SCLC21H
chr4	24795212	24795712	promoter|chr4:24795212-24795712	promoter	0.575117	0.575117	0.33076	0.807813	0.40945	24795462	38129	SOD3	24795462		0.308841	TRUE	ENSG00000109610	0.303494	0.283509	4729	0	TRUE	0.063014	0.123436	0.036241	1	0.036241	1	SCLC21H
chr4	24797686	24798545	genic|chr4:24797686-24798545	genic	3.70907	3.70907	13.7572	5.0885	2.70359	2.47981e+07	38130	SOD3	24795462		0.308841	TRUE	ENSG00000109610	0.303494	0.283509	4729	2653.5	FALSE	0.063014	0.123436	0.233725	0.249041	0.233725	0.249041	SCLC21H
chr4	24798603	24799103	genic|chr4:24798603-24799103	genic	1.00778	1.00778	1.01563	0.992648	1.02315	24798853	38131	SOD3	24795462		0.308841	TRUE	ENSG00000109610	0.303494	0.283509	4729	3391	FALSE	0.063014	0.123436	0.063505	0.067666	0.063505	0.067666	SCLC21H
chr4	24802519	24803309	intergenic|chr4:24802519-24803309	intergenic	1.45089	1.45089	2.10508	1.71377	1.22833	24802914	38132	SOD3	24795462		0.308841	TRUE	ENSG00000109610	0.303494	0.283509	4729	7452	FALSE	0.041876	0.087236	0.060758	0.064739	0.060758	0.064739	SCLC21H
chr4	24807582	24808403	genic|chr4:24807582-24808403	genic	1.03021	1.03021	1.06132	1.03731	1.02315	2.4808e+07	38133	SOD3	24795462		0.308841	TRUE	ENSG00000109610	0.303494	0.283509	4729	12530.5	FALSE	0.024594	0.055508	0.025337	0.026997	0.025337	0.026997	SCLC21H
chr4	24811780	24812593	genic|chr4:24811780-24812593	genic	1.00584	1.00584	1.01171	1.41196	0.71653	2.48122e+07	38134	SOD3	24795462		0.308841	TRUE	ENSG00000109610	0.303494	0.283509	4729	16724.5	FALSE	0.018298	0.04318	0.018405	0.019611	0.018405	0.019611	SCLC21H
chr4	24911420	24913232	promoter|chr4:24911420-24913232	promoter	19.0726	19.0726	363.762	13.9675	26.0435	24912326	38143	CCDC149	24912978		0.862237	TRUE	ENSG00000181982	0.79355	0.906852	4730	652	TRUE	0.063014	0.123436	1.20185	1	1.20185	1	SCLC21H
chr4	24915131	24915631	intergenic|chr4:24915131-24915631	intergenic	1.80535	1.80535	3.25928	3.53789	0.92125	24915381	38144	CCDC149	24912978		0.862237	TRUE	ENSG00000181982	0.79355	0.906852	4730	2403	FALSE	0.063014	0.123436	0.113763	0.063509	0.113763	0.063509	SCLC21H
chr4	24923803	24924303	intergenic|chr4:24923803-24924303	intergenic	1.62881	1.62881	2.65302	1.78727	1.48439	24924053	38145	CCDC149	24912978		0.862237	TRUE	ENSG00000181982	0.79355	0.906852	4730	11075	FALSE	0.027909	0.061803	0.045458	0.025377	0.045458	0.025377	SCLC21H
chr4	25011100	25011600	genic|chr4:25011100-25011600	genic	10.5127	10.5127	110.518	11.1359	9.92445	25011350	38152	CCDC149	24912978		0.862237	TRUE	ENSG00000181982	0.79355	0.906852	4730	98372	FALSE	0.00298	0.009243	0.031331	0.017491	0.031331	0.017491	SCLC21H
chr4	25011100	25011600	genic|chr4:25011100-25011600	genic	10.5127	10.5127	110.518	11.1359	9.92445	25011350	38152	LGI2	25030792		0.473967	TRUE	ENSG00000153012	0.461458	0.502928	4731	19442	FALSE	0.015683	0.037879	0.164875	0.154295	0.164875	0.154295	SCLC21H
chr4	25011100	25011600	genic|chr4:25011100-25011600	genic	10.5127	10.5127	110.518	11.1359	9.92445	25011350	38152	SEPSECS	25160582		0.820333	TRUE	ENSG00000109618	0.763089	0.85464	4732	149232	FALSE	0.001945	0.006432	0.020446	0.017883	0.020446	0.017883	SCLC21H
chr4	25021086	25023023	genic|chr4:25021086-25023023	genic	2.28283	2.28283	5.2113	4.62828	1.12597	2.50221e+07	38154	LGI2	25030792		0.473967	TRUE	ENSG00000153012	0.461458	0.502928	4731	8737.5	FALSE	0.035578	0.075958	0.081219	0.076007	0.081219	0.076007	SCLC21H
chr4	25028811	25029759	genic|chr4:25028811-25029759	genic	1.71416	1.71416	2.93834	2.87056	1.02361	25029285	38155	LGI2	25030792		0.473967	TRUE	ENSG00000153012	0.461458	0.502928	4731	1507	FALSE	0.063014	0.123436	0.108017	0.101085	0.108017	0.101085	SCLC21H
chr4	25029958	25031760	promoter|chr4:25029958-25031760	promoter	4.01319	4.01319	16.1057	4.34322	3.70823	25030859	38156	LGI2	25030792		0.473967	TRUE	ENSG00000153012	0.461458	0.502928	4731	67	TRUE	0.063014	0.123436	0.252889	1	0.252889	1	SCLC21H
chr4	25107312	25108320	intergenic|chr4:25107312-25108320	intergenic	6.97432	6.97432	48.6411	6.87874	7.07122	25107816	38164	LGI2	25030792		0.473967	TRUE	ENSG00000153012	0.461458	0.502928	4731	77024	FALSE	0.003829	0.011435	0.026704	0.024991	0.026704	0.024991	SCLC21H
chr4	25107312	25108320	intergenic|chr4:25107312-25108320	intergenic	6.97432	6.97432	48.6411	6.87874	7.07122	25107816	38164	SEPSECS	25160582		0.820333	TRUE	ENSG00000109618	0.763089	0.85464	4732	52766	FALSE	0.005641	0.015892	0.03934	0.03441	0.03934	0.03441	SCLC21H
chr4	25107312	25108320	intergenic|chr4:25107312-25108320	intergenic	6.97432	6.97432	48.6411	6.87874	7.07122	25107816	38164	PI4K2B	25234030		0.686974	TRUE	ENSG00000038210	0.603286	0.772501	4733	126214	FALSE	0.002309	0.007441	0.016103	0.017157	0.016103	0.017157	SCLC21H
chr4	25159657	25161224	promoter|chr4:25159657-25161224	promoter	10.8446	10.8446	117.605	9.37668	12.5423	2.51604e+07	38166	SEPSECS	25160582		0.820333	TRUE	ENSG00000109618	0.763089	0.85464	4732	141.5	TRUE	0.063014	0.123436	0.683366	1	0.683366	1	SCLC21H
chr4	25233600	25235136	promoter|chr4:25233600-25235136	promoter	7.2353	7.2353	52.3495	5.53141	9.46405	25234368	38168	PI4K2B	25234030		0.686974	TRUE	ENSG00000038210	0.603286	0.772501	4733	338	TRUE	0.063014	0.123436	0.455928	1	0.455928	1	SCLC21H
chr4	25312366	25313071	promoter|chr4:25312366-25313071	promoter	5.35111	5.35111	28.6344	4.25149	6.73515	2.53127e+07	38172	ZCCHC4	25312773		0.671925	TRUE	ENSG00000168228	0.61352	0.729895	4734	54.5	TRUE	0.063014	0.123436	0.337197	1	0.337197	1	SCLC21H
chr4	25313117	25313617	promoter|chr4:25313117-25313617	promoter	1.02327	1.02327	1.04707	1.1029	0.949381	25313367	38173	ZCCHC4	25312773		0.671925	TRUE	ENSG00000168228	0.61352	0.729895	4734	594	TRUE	0.063014	0.123436	0.06448	1	0.06448	1	SCLC21H
chr4	25337060	25337853	genic|chr4:25337060-25337853	genic	1.98593	1.98593	3.94393	1.96501	2.00708	2.53375e+07	38174	ZCCHC4	25312773		0.671925	TRUE	ENSG00000168228	0.61352	0.729895	4734	24683.5	FALSE	0.012282	0.030776	0.024391	0.024247	0.024391	0.024247	SCLC21H
chr4	25357249	25358208	genic|chr4:25357249-25358208	genic	2.88283	2.88283	8.31073	2.13315	3.89599	2.53577e+07	38178	ZCCHC4	25312773		0.671925	TRUE	ENSG00000168228	0.61352	0.729895	4734	44955.5	FALSE	0.006646	0.018268	0.01916	0.019047	0.01916	0.019047	SCLC21H
chr4	25357249	25358208	genic|chr4:25357249-25358208	genic	2.88283	2.88283	8.31073	2.13315	3.89599	2.53577e+07	38178	ANAPC4	25377225		0.934724	TRUE	ENSG00000053900	0.902448	0.940869	4735	19496.5	FALSE	0.015638	0.037787	0.045083	0.024876	0.045083	0.024876	SCLC21H
chr4	25358578	25359556	genic|chr4:25358578-25359556	genic	9.54827	9.54827	91.1695	8.9701	10.1637	25359067	38179	PI4K2B	25234030		0.686974	TRUE	ENSG00000038210	0.603286	0.772501	4733	125037	FALSE	0.002331	0.007502	0.022258	0.023716	0.022258	0.023716	SCLC21H
chr4	25358578	25359556	genic|chr4:25358578-25359556	genic	9.54827	9.54827	91.1695	8.9701	10.1637	25359067	38179	ZCCHC4	25312773		0.671925	TRUE	ENSG00000168228	0.61352	0.729895	4734	46294	FALSE	0.00645	0.017808	0.061583	0.061219	0.061583	0.061219	SCLC21H
chr4	25358578	25359556	genic|chr4:25358578-25359556	genic	9.54827	9.54827	91.1695	8.9701	10.1637	25359067	38179	ANAPC4	25377225		0.934724	TRUE	ENSG00000053900	0.902448	0.940869	4735	18158	FALSE	0.01682	0.040199	0.160603	0.088616	0.160603	0.088616	SCLC21H
chr4	25376967	25377777	promoter|chr4:25376967-25377777	promoter	15.8277	15.8277	250.516	13.6829	18.3087	25377372	38180	ANAPC4	25377225		0.934724	TRUE	ENSG00000053900	0.902448	0.940869	4735	147	TRUE	0.063014	0.123436	0.997373	1	0.997373	1	SCLC21H
chr4	25399861	25401542	genic|chr4:25399861-25401542	genic	15.055	15.055	226.653	16.7143	13.5604	2.54007e+07	38181	PI4K2B	25234030		0.686974	TRUE	ENSG00000038210	0.603286	0.772501	4733	166672	FALSE	0.001737	0.005843	0.026146	0.027858	0.026146	0.027858	SCLC21H
chr4	25399861	25401542	genic|chr4:25399861-25401542	genic	15.055	15.055	226.653	16.7143	13.5604	2.54007e+07	38181	ZCCHC4	25312773		0.671925	TRUE	ENSG00000168228	0.61352	0.729895	4734	87928.5	FALSE	0.003343	0.010191	0.050334	0.050036	0.050334	0.050036	SCLC21H
chr4	25399861	25401542	genic|chr4:25399861-25401542	genic	15.055	15.055	226.653	16.7143	13.5604	2.54007e+07	38181	ANAPC4	25377225		0.934724	TRUE	ENSG00000053900	0.902448	0.940869	4735	23476.5	FALSE	0.012929	0.032148	0.194647	0.1074	0.194647	0.1074	SCLC21H
chr4	25399861	25401542	genic|chr4:25399861-25401542	genic	15.055	15.055	226.653	16.7143	13.5604	2.54007e+07	38181	SLC34A2	25655812		0.503774	TRUE	ENSG00000157765	0.498331	0.524122	4736	255110	FALSE	0.001123	0.004034	0.016907	0.027086	0.016907	0.027086	SCLC21H
chr4	25500604	25501638	intergenic|chr4:25500604-25501638	intergenic	15.4453	15.4453	238.556	29.5574	8.07094	25501121	38191	PI4K2B	25234030		0.686974	TRUE	ENSG00000038210	0.603286	0.772501	4733	267091	FALSE	0.001071	0.003876	0.016548	0.017632	0.016548	0.017632	SCLC21H
chr4	25500604	25501638	intergenic|chr4:25500604-25501638	intergenic	15.4453	15.4453	238.556	29.5574	8.07094	25501121	38191	ZCCHC4	25312773		0.671925	TRUE	ENSG00000168228	0.61352	0.729895	4734	188348	FALSE	0.001532	0.005253	0.023666	0.023526	0.023666	0.023526	SCLC21H
chr4	25500604	25501638	intergenic|chr4:25500604-25501638	intergenic	15.4453	15.4453	238.556	29.5574	8.07094	25501121	38191	ANAPC4	25377225		0.934724	TRUE	ENSG00000053900	0.902448	0.940869	4735	123896	FALSE	0.002353	0.007562	0.036345	0.020054	0.036345	0.020054	SCLC21H
chr4	25500604	25501638	intergenic|chr4:25500604-25501638	intergenic	15.4453	15.4453	238.556	29.5574	8.07094	25501121	38191	SLC34A2	25655812		0.503774	TRUE	ENSG00000157765	0.498331	0.524122	4736	154691	FALSE	0.001875	0.006234	0.028953	0.046385	0.028953	0.046385	SCLC21H
chr4	25586675	25588123	intergenic|chr4:25586675-25588123	intergenic	7.62226	7.62226	58.0988	6.79145	8.55469	25587399	38195	SLC34A2	25655812		0.503774	TRUE	ENSG00000157765	0.498331	0.524122	4736	68413	FALSE	0.004323	0.012678	0.032953	0.052793	0.032953	0.052793	SCLC21H
chr4	25654830	25656062	promoter|chr4:25654830-25656062	promoter	3.03114	3.03114	9.18778	2.84755	3.22655	25655446	38198	SLC34A2	25655812		0.503774	TRUE	ENSG00000157765	0.498331	0.524122	4736	366	TRUE	0.063014	0.123436	0.191005	1	0.191005	1	SCLC21H
chr4	25823466	25823966	genic|chr4:25823466-25823966	genic	3.05777	3.05777	9.34994	2.42663	3.85306	25823716	38211	SEL1L3	25863595		0.544856	TRUE	ENSG00000091490	0.444135	0.682909	4737	39879	FALSE	0.007514	0.020275	0.022977	0.019194	0.022977	0.019194	SCLC21H
chr4	25861821	25863317	promoter|chr4:25861821-25863317	promoter	4.88425	4.88425	23.8559	2.82504	8.44444	25862569	38216	SEL1L3	25863595		0.544856	TRUE	ENSG00000091490	0.444135	0.682909	4737	1026	TRUE	0.063014	0.123436	0.307778	1	0.307778	1	SCLC21H
chr4	25863345	25863888	promoter|chr4:25863345-25863888	promoter	2.19823	2.19823	4.83222	1.55702	3.1035	2.58636e+07	38217	SEL1L3	25863595		0.544856	TRUE	ENSG00000091490	0.444135	0.682909	4737	21.5	TRUE	0.063014	0.123436	0.13852	1	0.13852	1	SCLC21H
chr4	25865564	25866064	intergenic|chr4:25865564-25866064	intergenic	0.993703	0.993703	0.987446	0.876973	1.12597	25865814	38218	SEL1L3	25863595		0.544856	TRUE	ENSG00000091490	0.444135	0.682909	4737	2219	FALSE	0.063014	0.123436	0.062618	0.052307	0.062618	0.052307	SCLC21H
chr4	25873262	25874030	intergenic|chr4:25873262-25874030	intergenic	1.0435	1.0435	1.0889	0.733565	1.48439	25873646	38219	SEL1L3	25863595		0.544856	TRUE	ENSG00000091490	0.444135	0.682909	4737	10051	FALSE	0.030824	0.067245	0.032165	0.026869	0.032165	0.026869	SCLC21H
chr4	25874210	25875101	intergenic|chr4:25874210-25875101	intergenic	2.53706	2.53706	6.43669	2.07619	3.10024	2.58747e+07	38220	SEL1L3	25863595		0.544856	TRUE	ENSG00000091490	0.444135	0.682909	4737	11060.5	FALSE	0.027946	0.061873	0.070902	0.059228	0.070902	0.059228	SCLC21H
chr4	25913171	25915538	promoter|chr4:25913171-25915538	promoter	21.312	21.312	454.201	15.5836	29.1461	2.59144e+07	38225	SMIM20	25914191		0.901771	TRUE	ENSG00000250317	0.820018	0.962523	4738	163.5	TRUE	0.063014	0.123436	1.34296	1	1.34296	1	SCLC21H
chr4	25953739	25955405	intergenic|chr4:25953739-25955405	intergenic	8.25929	8.25929	68.2158	12.6485	5.39319	25954572	38229	SEL1L3	25863595		0.544856	TRUE	ENSG00000091490	0.444135	0.682909	4737	90977	FALSE	0.003229	0.009893	0.026666	0.022276	0.026666	0.022276	SCLC21H
chr4	25953739	25955405	intergenic|chr4:25953739-25955405	intergenic	8.25929	8.25929	68.2158	12.6485	5.39319	25954572	38229	SMIM20	25914191		0.901771	TRUE	ENSG00000250317	0.820018	0.962523	4738	40381	FALSE	0.007419	0.020056	0.061272	0.032327	0.061272	0.032327	SCLC21H
chr4	26205017	26205517	intergenic|chr4:26205017-26205517	intergenic	13.1583	13.1583	173.141	12.1173	14.2887	26205267	38250	CCKAR	26490420		0.404481	TRUE	ENSG00000163394	0.410215	0.40632	4740	285153	FALSE	0.001002	0.003662	0.013184	0.026178	0.013184	0.026178	SCLC21H
chr4	26238609	26239109	intergenic|chr4:26238609-26239109	intergenic	22.5245	22.5245	507.354	18.975	26.738	26238859	38254	SLC34A2	25655812		0.503774	TRUE	ENSG00000157765	0.498331	0.524122	4736	583047	FALSE	0.000482	0.001965	0.010848	0.01738	0.010848	0.01738	SCLC21H
chr4	26238609	26239109	intergenic|chr4:26238609-26239109	intergenic	22.5245	22.5245	507.354	18.975	26.738	26238859	38254	RBPJ	26319709		0.980161	TRUE	ENSG00000168214	0.961241	0.981878	4739	80850	FALSE	0.003643	0.010963	0.082068	0.022383	0.082068	0.022383	SCLC21H
chr4	26238609	26239109	intergenic|chr4:26238609-26239109	intergenic	22.5245	22.5245	507.354	18.975	26.738	26238859	38254	CCKAR	26490420		0.404481	TRUE	ENSG00000163394	0.410215	0.40632	4740	251561	FALSE	0.001139	0.004084	0.02566	0.050951	0.02566	0.050951	SCLC21H
chr4	26238609	26239109	intergenic|chr4:26238609-26239109	intergenic	22.5245	22.5245	507.354	18.975	26.738	26238859	38254	TBC1D19	26583923		0.83785	TRUE	ENSG00000109680	0.794009	0.85464	4741	345064	FALSE	0.000824	0.003102	0.018564	0.018119	0.018564	0.018119	SCLC21H
chr4	26319426	26320896	promoter|chr4:26319426-26320896	promoter	48.331	48.331	2335.89	40.2513	58.0325	26320161	38257	RBPJ	26319709		0.980161	TRUE	ENSG00000168214	0.961241	0.981878	4739	452	TRUE	0.063014	0.123436	3.04555	1	3.04555	1	SCLC21H
chr4	26321576	26322076	genic|chr4:26321576-26322076	genic	3.0884	3.0884	9.53824	2.42041	3.94076	26321826	38258	RBPJ	26319709		0.980161	TRUE	ENSG00000168214	0.961241	0.981878	4739	2117	FALSE	0.063014	0.123436	0.194614	0.053078	0.194614	0.053078	SCLC21H
chr4	26490086	26491052	promoter|chr4:26490086-26491052	promoter	1.73653	1.73653	3.01555	1.86816	1.61419	26490569	38270	CCKAR	26490420		0.404481	TRUE	ENSG00000163394	0.410215	0.40632	4740	149	TRUE	0.063014	0.123436	0.109427	1	0.109427	1	SCLC21H
chr4	26491680	26492180	intergenic|chr4:26491680-26492180	intergenic	0.222561	0.222561	0.049533	0.483913	0.10236	26491930	38271	CCKAR	26490420		0.404481	TRUE	ENSG00000163394	0.410215	0.40632	4740	1510	FALSE	0.063014	0.123436	0.014025	0.027847	0.014025	0.027847	SCLC21H
chr4	26583444	26584570	promoter|chr4:26583444-26584570	promoter	11.1098	11.1098	123.428	10.1657	12.1416	26584007	38273	TBC1D19	26583923		0.83785	TRUE	ENSG00000109680	0.794009	0.85464	4741	84	TRUE	0.063014	0.123436	0.700078	1	0.700078	1	SCLC21H
chr4	26854602	26855102	intergenic|chr4:26854602-26855102	intergenic	0.755171	0.755171	0.570283	1.08921	0.523574	26854852	38282	STIM2	26860690		0.945853	TRUE	ENSG00000109689	0.919191	0.947885	4742	5838	FALSE	0.053768	0.107872	0.040604	0.016883	0.040604	0.016883	SCLC21H
chr4	26857409	26858241	intergenic|chr4:26857409-26858241	intergenic	10.9848	10.9848	120.667	11.6785	10.3324	26857825	38283	CCKAR	26490420		0.404481	TRUE	ENSG00000163394	0.410215	0.40632	4740	367405	FALSE	0.000773	0.002937	0.00849	0.016858	0.00849	0.016858	SCLC21H
chr4	26857409	26858241	intergenic|chr4:26857409-26858241	intergenic	10.9848	10.9848	120.667	11.6785	10.3324	26857825	38283	STIM2	26860690		0.945853	TRUE	ENSG00000109689	0.919191	0.947885	4742	2865	FALSE	0.063014	0.123436	0.692203	0.28781	0.692203	0.28781	SCLC21H
chr4	26860099	26860940	promoter|chr4:26860099-26860940	promoter	16.7363	16.7363	280.103	15.4843	18.0895	2.68605e+07	38284	STIM2	26860690		0.945853	TRUE	ENSG00000109689	0.919191	0.947885	4742	170.5	TRUE	0.063014	0.123436	1.05463	1	1.05463	1	SCLC21H
chr4	26861006	26862055	promoter|chr4:26861006-26862055	promoter	5.31244	5.31244	28.222	4.61583	6.11418	2.68615e+07	38285	STIM2	26860690		0.945853	TRUE	ENSG00000109689	0.919191	0.947885	4742	840.5	TRUE	0.063014	0.123436	0.33476	1	0.33476	1	SCLC21H
chr4	30717105	30718420	intergenic|chr4:30717105-30718420	intergenic	5.87158	5.87158	34.4755	12.0837	2.85305	3.07178e+07	38342	PCDH7	30720414		0.502758	TRUE	ENSG00000169851	0.597769	0.435425	4743	2651.5	FALSE	0.063014	0.123436	0.369994	0.400513	0.369994	0.400513	SCLC21H
chr4	30719381	30720126	promoter|chr4:30719381-30720126	promoter	2.73453	2.73453	7.47767	3.74339	1.99757	3.07198e+07	38343	PCDH7	30720414		0.502758	TRUE	ENSG00000169851	0.597769	0.435425	4743	660.5	TRUE	0.063014	0.123436	0.172315	1	0.172315	1	SCLC21H
chr4	30720152	30721721	promoter|chr4:30720152-30721721	promoter	4.39936	4.39936	19.3544	6.2363	3.1035	3.07209e+07	38344	PCDH7	30720414		0.502758	TRUE	ENSG00000169851	0.597769	0.435425	4743	522.5	TRUE	0.063014	0.123436	0.277223	1	0.277223	1	SCLC21H
chr4	30721781	30722281	genic|chr4:30721781-30722281	genic	0.740659	0.740659	0.548576	1.33979	0.40945	30722031	38345	PCDH7	30720414		0.502758	TRUE	ENSG00000169851	0.597769	0.435425	4743	1617	FALSE	0.063014	0.123436	0.046672	0.050522	0.046672	0.050522	SCLC21H
chr4	36201061	36202319	genic|chr4:36201061-36202319	genic	5.50227	5.50227	30.275	3.43035	8.82562	36201690	38424	ARAP2	36244357		0.888609	TRUE	ENSG00000047365	0.817889	0.936369	4744	42667	FALSE	0.007012	0.019118	0.038581	0.027046	0.038581	0.027046	SCLC21H
chr4	36224898	36225940	genic|chr4:36224898-36225940	genic	6.02962	6.02962	36.3563	3.87748	9.37629	36225419	38426	ARAP2	36244357		0.888609	TRUE	ENSG00000047365	0.817889	0.936369	4744	18938	FALSE	0.016111	0.038754	0.097143	0.0681	0.097143	0.0681	SCLC21H
chr4	36224898	36225940	genic|chr4:36224898-36225940	genic	6.02962	6.02962	36.3563	3.87748	9.37629	36225419	38426	DTHD1	36281614		0.326575	TRUE	ENSG00000197057	0.282541	0.352027	4745	56195	FALSE	0.005288	0.015045	0.031887	0.024961	0.031887	0.024961	SCLC21H
chr4	36226359	36227400	genic|chr4:36226359-36227400	genic	2.76727	2.76727	7.6578	2.68408	2.85305	3.62269e+07	38427	ARAP2	36244357		0.888609	TRUE	ENSG00000047365	0.817889	0.936369	4744	17477.5	FALSE	0.017491	0.041557	0.048403	0.033932	0.048403	0.033932	SCLC21H
chr4	36243827	36244861	promoter|chr4:36243827-36244861	promoter	14.5267	14.5267	211.026	10.8173	19.5082	36244344	38429	ARAP2	36244357		0.888609	TRUE	ENSG00000047365	0.817889	0.936369	4744	13	TRUE	0.063014	0.123436	0.915393	1	0.915393	1	SCLC21H
chr4	36274212	36275411	intergenic|chr4:36274212-36275411	intergenic	1.28878	1.28878	1.66096	2.02831	0.81889	3.62748e+07	38431	DTHD1	36281614		0.326575	TRUE	ENSG00000197057	0.282541	0.352027	4745	6802.5	FALSE	0.045975	0.094437	0.059252	0.046382	0.059252	0.046382	SCLC21H
chr4	36280537	36281037	intergenic|chr4:36280537-36281037	intergenic	11.4345	11.4345	130.749	13.9446	9.37629	36280787	38432	ARAP2	36244357		0.888609	TRUE	ENSG00000047365	0.817889	0.936369	4744	36430	FALSE	0.008244	0.021935	0.094263	0.066081	0.094263	0.066081	SCLC21H
chr4	36280537	36281037	intergenic|chr4:36280537-36281037	intergenic	11.4345	11.4345	130.749	13.9446	9.37629	36280787	38432	DTHD1	36281614		0.326575	TRUE	ENSG00000197057	0.282541	0.352027	4745	827	FALSE	0.063014	0.123436	0.720541	0.564034	0.720541	0.564034	SCLC21H
chr4	36281364	36281864	promoter|chr4:36281364-36281864	promoter	0.724119	0.724119	0.524348	0.640317	0.81889	36281614	38433	DTHD1	36281614		0.326575	TRUE	ENSG00000197057	0.282541	0.352027	4745	0	TRUE	0.063014	0.123436	0.04563	1	0.04563	1	SCLC21H
chr4	36290199	36291069	genic|chr4:36290199-36291069	genic	1.24395	1.24395	1.54741	1.3785	1.12253	36290634	38434	DTHD1	36281614		0.326575	TRUE	ENSG00000197057	0.282541	0.352027	4745	9020	FALSE	0.034438	0.073884	0.042839	0.033534	0.042839	0.033534	SCLC21H
chr4	36299703	36300549	genic|chr4:36299703-36300549	genic	4.6601	4.6601	21.7165	4.14983	5.23311	36300126	38435	ARAP2	36244357		0.888609	TRUE	ENSG00000047365	0.817889	0.936369	4744	55769	FALSE	0.00533	0.015144	0.024837	0.017412	0.024837	0.017412	SCLC21H
chr4	36299703	36300549	genic|chr4:36299703-36300549	genic	4.6601	4.6601	21.7165	4.14983	5.23311	36300126	38435	DTHD1	36281614		0.326575	TRUE	ENSG00000197057	0.282541	0.352027	4745	18512	FALSE	0.016491	0.039529	0.076849	0.060157	0.076849	0.060157	SCLC21H
chr4	37243042	37243542	intergenic|chr4:37243042-37243542	intergenic	0.282698	0.282698	0.079918	0.780754	0.10236	37243292	38461	NWD2	37245067		0.366641	TRUE	ENSG00000174145	0.368044	0.36202	4746	1775	FALSE	0.063014	0.123436	0.017814	0.035401	0.017814	0.035401	SCLC21H
chr4	37243752	37244252	intergenic|chr4:37243752-37244252	intergenic	1.29008	1.29008	1.6643	1.96955	0.845015	37244002	38462	NWD2	37245067		0.366641	TRUE	ENSG00000174145	0.368044	0.36202	4746	1065	FALSE	0.063014	0.123436	0.081293	0.16155	0.081293	0.16155	SCLC21H
chr4	37244457	37245317	promoter|chr4:37244457-37245317	promoter	1.41856	1.41856	2.01232	1.42735	1.40983	37244887	38463	NWD2	37245067		0.366641	TRUE	ENSG00000174145	0.368044	0.36202	4746	180	TRUE	0.063014	0.123436	0.08939	1	0.08939	1	SCLC21H
chr4	37246833	37247537	genic|chr4:37246833-37247537	genic	1.5737	1.5737	2.47652	1.51212	1.63778	37247185	38464	NWD2	37245067		0.366641	TRUE	ENSG00000174145	0.368044	0.36202	4746	2118	FALSE	0.063014	0.123436	0.099166	0.197066	0.099166	0.197066	SCLC21H
chr4	37452930	37454147	intergenic|chr4:37452930-37454147	intergenic	9.48447	9.48447	89.9552	13.2895	6.76891	3.74535e+07	38469	NWD2	37245067		0.366641	TRUE	ENSG00000174145	0.368044	0.36202	4746	208472	FALSE	0.001381	0.004809	0.013098	0.026028	0.013098	0.026028	SCLC21H
chr4	37685743	37687274	promoter|chr4:37685743-37687274	promoter	50.0814	50.0814	2508.15	36.7302	68.2856	3.76865e+07	38484	RELL1	37686377		0.994726	TRUE	ENSG00000181826	0.983887	0.998355	4748	131.5	TRUE	0.063014	0.123436	3.15585	1	3.15585	1	SCLC21H
chr4	37747861	37749320	intergenic|chr4:37747861-37749320	intergenic	12.9526	12.9526	167.771	9.94374	16.872	3.77486e+07	38489	RELL1	37686377		0.994726	TRUE	ENSG00000181826	0.983887	0.998355	4748	62213.5	FALSE	0.004765	0.01377	0.06172	0.017043	0.06172	0.017043	SCLC21H
chr4	37747861	37749320	intergenic|chr4:37747861-37749320	intergenic	12.9526	12.9526	167.771	9.94374	16.872	3.77486e+07	38489	PGM2	37826659		0.870802	TRUE	ENSG00000169299	0.899594	0.814478	4749	78068.5	FALSE	0.003776	0.011302	0.048916	0.035359	0.048916	0.035359	SCLC21H
chr4	37747861	37749320	intergenic|chr4:37747861-37749320	intergenic	12.9526	12.9526	167.771	9.94374	16.872	3.77486e+07	38489	TBC1D1	37891083		0.676231	TRUE	ENSG00000065882	0.670038	0.675481	4750	142492	FALSE	0.002039	0.006696	0.026412	0.029348	0.026412	0.029348	SCLC21H
chr4	37747861	37749320	intergenic|chr4:37747861-37749320	intergenic	12.9526	12.9526	167.771	9.94374	16.872	3.77486e+07	38489	PTTG2	37960434		0.416336	TRUE	ENSG00000250254	0.466346	0.382101	4751	211844	FALSE	0.001358	0.004742	0.017596	0.031047	0.017596	0.031047	SCLC21H
chr4	37795732	37796232	intergenic|chr4:37795732-37796232	intergenic	2.92028	2.92028	8.52803	3.30518	2.5802	37795982	38496	PGM2	37826659		0.870802	TRUE	ENSG00000169299	0.899594	0.814478	4749	30677	FALSE	0.00983	0.025473	0.028708	0.020751	0.028708	0.020751	SCLC21H
chr4	37802000	37802500	intergenic|chr4:37802000-37802500	intergenic	2.26538	2.26538	5.13192	3.80028	1.35041	37802250	38497	PGM2	37826659		0.870802	TRUE	ENSG00000169299	0.899594	0.814478	4749	24409	FALSE	0.012423	0.031077	0.028144	0.020344	0.028144	0.020344	SCLC21H
chr4	37825909	37827404	promoter|chr4:37825909-37827404	promoter	14.1617	14.1617	200.555	17.5695	11.4149	3.78267e+07	38498	PGM2	37826659		0.870802	TRUE	ENSG00000169299	0.899594	0.814478	4749	2.5	TRUE	0.063014	0.123436	0.892393	1	0.892393	1	SCLC21H
chr4	37889867	37891846	promoter|chr4:37889867-37891846	promoter	7.83514	7.83514	61.3895	8.2056	7.48141	3.78909e+07	38499	TBC1D1	37891083		0.676231	TRUE	ENSG00000065882	0.670038	0.675481	4750	226.5	TRUE	0.063014	0.123436	0.493727	1	0.493727	1	SCLC21H
chr4	37960184	37961441	promoter|chr4:37960184-37961441	promoter	2.09186	2.09186	4.3759	2.92535	1.49585	3.79608e+07	38501	PTTG2	37960434		0.416336	TRUE	ENSG00000250254	0.466346	0.382101	4751	378.5	TRUE	0.063014	0.123436	0.131818	1	0.131818	1	SCLC21H
chr4	37977100	37978454	genic|chr4:37977100-37978454	genic	4.47881	4.47881	20.0598	4.25051	4.71939	37977777	38503	TBC1D1	37891083		0.676231	TRUE	ENSG00000065882	0.670038	0.675481	4750	86694	FALSE	0.003392	0.010317	0.015193	0.016881	0.015193	0.016881	SCLC21H
chr4	37977100	37978454	genic|chr4:37977100-37978454	genic	4.47881	4.47881	20.0598	4.25051	4.71939	37977777	38503	PTTG2	37960434		0.416336	TRUE	ENSG00000250254	0.466346	0.382101	4751	17343	FALSE	0.01763	0.041837	0.078962	0.139326	0.078962	0.139326	SCLC21H
chr4	38563709	38564531	intergenic|chr4:38563709-38564531	intergenic	8.83528	8.83528	78.0621	7.39566	10.5551	38564120	38531	TLR10	38782990		0.33468	TRUE	ENSG00000174123	0.336132	0.31743	4755	218870	FALSE	0.001314	0.00461	0.011608	0.024829	0.011608	0.024829	SCLC21H
chr4	38663256	38665520	promoter|chr4:38663256-38665520	promoter	29.2235	29.2235	854.013	21.156	40.3673	38664388	38539	KLF3	38664168		0.878254	TRUE	ENSG00000109787	0.774533	0.963709	4754	220	TRUE	0.063014	0.123436	1.8415	1	1.8415	1	SCLC21H
chr4	38663256	38665520	promoter|chr4:38663256-38665520	promoter	29.2235	29.2235	854.013	21.156	40.3673	38664388	38539	KLF3-AS1	38664628		0.839011	TRUE	ENSG00000231160	0.742282	0.915949	4753	240	TRUE	0.063014	0.123436	1.8415	1	1.8415	1	SCLC21H
chr4	38667038	38667538	genic|chr4:38667038-38667538	genic	4.35182	4.35182	18.9383	3.56427	5.31338	38667288	38540	KLF3	38664168		0.878254	TRUE	ENSG00000109787	0.774533	0.963709	4754	3120	FALSE	0.063014	0.123436	0.274227	0.099031	0.274227	0.099031	SCLC21H
chr4	38667038	38667538	genic|chr4:38667038-38667538	genic	4.35182	4.35182	18.9383	3.56427	5.31338	38667288	38540	KLF3-AS1	38664628		0.839011	TRUE	ENSG00000231160	0.742282	0.915949	4753	2660	FALSE	0.063014	0.123436	0.274227	0.098424	0.274227	0.098424	SCLC21H
chr4	38667038	38667538	genic|chr4:38667038-38667538	genic	4.35182	4.35182	18.9383	3.56427	5.31338	38667288	38540	TLR10	38782990		0.33468	TRUE	ENSG00000174123	0.336132	0.31743	4755	115702	FALSE	0.002524	0.008026	0.010984	0.023495	0.010984	0.023495	SCLC21H
chr4	38672131	38673916	genic|chr4:38672131-38673916	genic	7.46147	7.46147	55.6735	6.73423	8.26725	3.8673e+07	38541	KLF3	38664168		0.878254	TRUE	ENSG00000109787	0.774533	0.963709	4754	8855.5	FALSE	0.035093	0.075076	0.261844	0.094559	0.261844	0.094559	SCLC21H
chr4	38672131	38673916	genic|chr4:38672131-38673916	genic	7.46147	7.46147	55.6735	6.73423	8.26725	3.8673e+07	38541	KLF3-AS1	38664628		0.839011	TRUE	ENSG00000231160	0.742282	0.915949	4753	8395.5	FALSE	0.037063	0.078642	0.276546	0.099257	0.276546	0.099257	SCLC21H
chr4	38672131	38673916	genic|chr4:38672131-38673916	genic	7.46147	7.46147	55.6735	6.73423	8.26725	3.8673e+07	38541	TLR10	38782990		0.33468	TRUE	ENSG00000174123	0.336132	0.31743	4755	109966	FALSE	0.002659	0.008389	0.019839	0.042437	0.019839	0.042437	SCLC21H
chr4	38672131	38673916	genic|chr4:38672131-38673916	genic	7.46147	7.46147	55.6735	6.73423	8.26725	3.8673e+07	38541	FAM114A1	38867732		0.539679	TRUE	ENSG00000197712	0.508541	0.585309	4758	194708	FALSE	0.001481	0.005103	0.011051	0.018336	0.011051	0.018336	SCLC21H
chr4	38728505	38729243	intergenic|chr4:38728505-38729243	intergenic	1.60017	1.60017	2.56053	1.7785	1.43971	38728874	38545	TLR10	38782990		0.33468	TRUE	ENSG00000174123	0.336132	0.31743	4755	54116	FALSE	0.005497	0.015546	0.008795	0.018814	0.008795	0.018814	SCLC21H
chr4	38734345	38735772	intergenic|chr4:38734345-38735772	intergenic	1.89661	1.89661	3.59711	2.17493	1.6539	3.87351e+07	38547	TLR10	38782990		0.33468	TRUE	ENSG00000174123	0.336132	0.31743	4755	47931.5	FALSE	0.006224	0.017277	0.011805	0.02525	0.011805	0.02525	SCLC21H
chr4	38759452	38759952	intergenic|chr4:38759452-38759952	intergenic	0.820091	0.820091	0.672549	0.821293	0.81889	38759702	38551	TLR10	38782990		0.33468	TRUE	ENSG00000174123	0.336132	0.31743	4755	23288	FALSE	0.013036	0.032374	0.010691	0.022868	0.010691	0.022868	SCLC21H
chr4	38782732	38783240	promoter|chr4:38782732-38783240	promoter	0.959478	0.959478	0.920598	1.1242	0.81889	38782986	38552	TLR10	38782990		0.33468	TRUE	ENSG00000174123	0.336132	0.31743	4755	4	TRUE	0.063014	0.123436	0.060461	1	0.060461	1	SCLC21H
chr4	38860788	38861288	intergenic|chr4:38860788-38861288	intergenic	0.565402	0.565402	0.319679	0.780754	0.40945	38861038	38555	FAM114A1	38867732		0.539679	TRUE	ENSG00000197712	0.508541	0.585309	4758	6694	FALSE	0.046739	0.095768	0.026426	0.043849	0.026426	0.043849	SCLC21H
chr4	38867427	38868988	promoter|chr4:38867427-38868988	promoter	3.95578	3.95578	15.6482	3.56308	4.39176	3.88682e+07	38556	FAM114A1	38867732		0.539679	TRUE	ENSG00000197712	0.508541	0.585309	4758	475.5	TRUE	0.063014	0.123436	0.249271	1	0.249271	1	SCLC21H
chr4	39182045	39183029	promoter|chr4:39182045-39183029	promoter	25.2405	25.2405	637.083	30.1092	21.1591	39182537	38565	WDR19	39182403		0.974015	TRUE	ENSG00000157796	0.980427	0.947377	4761	134	TRUE	0.063014	0.123436	1.59051	1	1.59051	1	SCLC21H
chr4	39307896	39309059	genic|chr4:39307896-39309059	genic	3.08176	3.08176	9.49723	2.59426	3.66086	3.93085e+07	38567	RFC1	39366381		0.471451	TRUE	ENSG00000035928	0.510621	0.449942	4762	57903.5	FALSE	0.005129	0.014658	0.015805	0.024857	0.015805	0.024857	SCLC21H
chr4	39335763	39336880	genic|chr4:39335763-39336880	genic	1.8922	1.8922	3.58041	2.28237	1.56872	3.93363e+07	38568	RFC1	39366381		0.471451	TRUE	ENSG00000035928	0.510621	0.449942	4762	30059.5	FALSE	0.010037	0.025928	0.018993	0.02987	0.018993	0.02987	SCLC21H
chr4	39365441	39366655	promoter|chr4:39365441-39366655	promoter	2.71107	2.71107	7.34987	3.21405	2.2868	39366048	38570	RFC1	39366381		0.471451	TRUE	ENSG00000035928	0.510621	0.449942	4762	333	TRUE	0.063014	0.123436	0.170836	1	0.170836	1	SCLC21H
chr4	39446915	39448166	genic|chr4:39446915-39448166	genic	6.74181	6.74181	45.452	8.68548	5.23311	3.94475e+07	38575	RFC1	39366381		0.471451	TRUE	ENSG00000035928	0.510621	0.449942	4762	81159.5	FALSE	0.003629	0.010927	0.024468	0.03848	0.024468	0.03848	SCLC21H
chr4	39446915	39448166	genic|chr4:39446915-39448166	genic	6.74181	6.74181	45.452	8.68548	5.23311	3.94475e+07	38575	RPL9	39458948		0.883432	TRUE	ENSG00000163682	0.895626	0.84368	4764	11407.5	FALSE	0.027076	0.060233	0.182542	0.096573	0.182542	0.096573	SCLC21H
chr4	39446915	39448166	genic|chr4:39446915-39448166	genic	6.74181	6.74181	45.452	8.68548	5.23311	3.94475e+07	38575	LIAS	39459023		0.895287	TRUE	ENSG00000121897	0.908303	0.856189	4765	11482.5	FALSE	0.026895	0.05989	0.181321	0.095964	0.181321	0.095964	SCLC21H
chr4	39458384	39460103	promoter|chr4:39458384-39460103	promoter	18.4972	18.4972	342.145	21.7541	15.7278	3.94592e+07	38576	RPL9	39458948		0.883432	TRUE	ENSG00000163682	0.895626	0.84368	4764	295.5	TRUE	0.063014	0.123436	1.16559	1	1.16559	1	SCLC21H
chr4	39458384	39460103	promoter|chr4:39458384-39460103	promoter	18.4972	18.4972	342.145	21.7541	15.7278	3.94592e+07	38576	LIAS	39459023		0.895287	TRUE	ENSG00000121897	0.908303	0.856189	4765	220.5	TRUE	0.063014	0.123436	1.16559	1	1.16559	1	SCLC21H
chr4	39469249	39470143	genic|chr4:39469249-39470143	genic	1.3376	1.3376	1.78917	1.56635	1.14225	39469696	38578	RPL9	39458948		0.883432	TRUE	ENSG00000163682	0.895626	0.84368	4764	10748	FALSE	0.028779	0.063435	0.038495	0.020365	0.038495	0.020365	SCLC21H
chr4	39469249	39470143	genic|chr4:39469249-39470143	genic	1.3376	1.3376	1.78917	1.56635	1.14225	39469696	38578	LIAS	39459023		0.895287	TRUE	ENSG00000121897	0.908303	0.856189	4765	10673	FALSE	0.028986	0.063823	0.038772	0.02052	0.038772	0.02052	SCLC21H
chr4	39527032	39528209	promoter|chr4:39527032-39528209	promoter	32.3264	32.3264	1045	39.6963	26.3248	3.95276e+07	38579	UGDH	39527598		0.986451	TRUE	ENSG00000109814	0.991556	0.966926	4766	22.5	TRUE	0.063014	0.123436	2.03703	1	2.03703	1	SCLC21H
chr4	39538648	39540111	intergenic|chr4:39538648-39540111	intergenic	9.93018	9.93018	98.6085	7.13379	13.8227	3.95394e+07	38580	RFC1	39366381		0.471451	TRUE	ENSG00000035928	0.510621	0.449942	4762	172998	FALSE	0.001672	0.005656	0.0166	0.026106	0.0166	0.026106	SCLC21H
chr4	39538648	39540111	intergenic|chr4:39538648-39540111	intergenic	9.93018	9.93018	98.6085	7.13379	13.8227	3.95394e+07	38580	RPL9	39458948		0.883432	TRUE	ENSG00000163682	0.895626	0.84368	4764	80431.5	FALSE	0.003663	0.011013	0.036373	0.019243	0.036373	0.019243	SCLC21H
chr4	39538648	39540111	intergenic|chr4:39538648-39540111	intergenic	9.93018	9.93018	98.6085	7.13379	13.8227	3.95394e+07	38580	LIAS	39459023		0.895287	TRUE	ENSG00000121897	0.908303	0.856189	4765	80356.5	FALSE	0.003666	0.011022	0.036408	0.019269	0.036408	0.019269	SCLC21H
chr4	39538648	39540111	intergenic|chr4:39538648-39540111	intergenic	9.93018	9.93018	98.6085	7.13379	13.8227	3.95394e+07	38580	UGDH	39527598		0.986451	TRUE	ENSG00000109814	0.991556	0.966926	4766	11781.5	FALSE	0.026196	0.058566	0.260133	0.095362	0.260133	0.095362	SCLC21H
chr4	39538648	39540111	intergenic|chr4:39538648-39540111	intergenic	9.93018	9.93018	98.6085	7.13379	13.8227	3.95394e+07	38580	SMIM14	39638998		0.898771	TRUE	ENSG00000163683	0.915175	0.856189	4767	99618.5	FALSE	0.002942	0.009142	0.029216	0.017554	0.029216	0.017554	SCLC21H
chr4	39637485	39638546	promoter|chr4:39637485-39638546	promoter	2.41064	2.41064	5.81117	3.24196	1.79248	3.9638e+07	38583	SMIM14	39638998		0.898771	TRUE	ENSG00000163683	0.915175	0.856189	4767	982.5	TRUE	0.063014	0.123436	0.151905	1	0.151905	1	SCLC21H
chr4	39638748	39639262	promoter|chr4:39638748-39639262	promoter	12.4868	12.4868	155.919	14.1441	11.0236	39639005	38584	SMIM14	39638998		0.898771	TRUE	ENSG00000163683	0.915175	0.856189	4767	7	TRUE	0.063014	0.123436	0.786846	1	0.786846	1	SCLC21H
chr4	39648770	39649855	intergenic|chr4:39648770-39649855	intergenic	9.70499	9.70499	94.1869	11.5978	8.12109	3.96493e+07	38585	SMIM14	39638998		0.898771	TRUE	ENSG00000163683	0.915175	0.856189	4767	10314.5	FALSE	0.030018	0.065748	0.291327	0.175043	0.291327	0.175043	SCLC21H
chr4	39648770	39649855	intergenic|chr4:39648770-39649855	intergenic	9.70499	9.70499	94.1869	11.5978	8.12109	3.96493e+07	38585	UBE2K	39698043		0.795413	TRUE	ENSG00000078140	0.80497	0.764589	4768	48730.5	FALSE	0.00612	0.01703	0.05939	0.046451	0.05939	0.046451	SCLC21H
chr4	39695607	39696107	intergenic|chr4:39695607-39696107	intergenic	0.49593	0.49593	0.245947	1.20138	0.20472	39695857	38586	UBE2K	39698043		0.795413	TRUE	ENSG00000078140	0.80497	0.764589	4768	2186	FALSE	0.063014	0.123436	0.031251	0.024442	0.031251	0.024442	SCLC21H
chr4	39697170	39699020	promoter|chr4:39697170-39699020	promoter	12.5012	12.5012	156.281	13.3579	11.6995	39698095	38587	UBE2K	39698043		0.795413	TRUE	ENSG00000078140	0.80497	0.764589	4768	52	TRUE	0.063014	0.123436	0.787758	1	0.787758	1	SCLC21H
chr4	39976311	39977669	promoter|chr4:39976311-39977669	promoter	6.69512	6.69512	44.8246	6.2088	7.21954	39976990	38593	PDS5A	39977956		0.820091	TRUE	ENSG00000121892	0.713975	0.912997	4769	966	TRUE	0.063014	0.123436	0.421889	1	0.421889	1	SCLC21H
chr4	39977706	39978572	promoter|chr4:39977706-39978572	promoter	8.6083	8.6083	74.1027	5.24873	14.1182	39978139	38594	PDS5A	39977956		0.820091	TRUE	ENSG00000121892	0.713975	0.912997	4769	183	TRUE	0.063014	0.123436	0.542447	1	0.542447	1	SCLC21H
chr4	40055895	40058237	promoter|chr4:40055895-40058237	promoter	31.8666	31.8666	1015.48	25.5634	39.7241	40057066	38596	N4BP2	40056903		0.837027	TRUE	ENSG00000078177	0.73437	0.922167	4770	163	TRUE	0.063014	0.123436	2.00806	1	2.00806	1	SCLC21H
chr4	40308139	40308639	intergenic|chr4:40308139-40308639	intergenic	1.6242	1.6242	2.63803	2.30949	1.14225	40308389	38606	CHRNA9	40335328		0.363012	TRUE	ENSG00000174343	0.341914	0.382101	4772	26939	FALSE	0.01123	0.028522	0.018239	0.022829	0.018239	0.022829	SCLC21H
chr4	40309140	40309923	intergenic|chr4:40309140-40309923	intergenic	2.89899	2.89899	8.40412	3.06509	2.74189	4.03095e+07	38607	CHRNA9	40335328		0.363012	TRUE	ENSG00000174343	0.341914	0.382101	4772	25796.5	FALSE	0.011739	0.029618	0.034033	0.042596	0.034033	0.042596	SCLC21H
chr4	40316230	40317601	intergenic|chr4:40316230-40317601	intergenic	4.95481	4.95481	24.5502	4.84745	5.06455	4.03169e+07	38608	CHRNA9	40335328		0.363012	TRUE	ENSG00000174343	0.341914	0.382101	4772	18412.5	FALSE	0.016582	0.039715	0.082161	0.102835	0.082161	0.102835	SCLC21H
chr4	40325325	40326114	intergenic|chr4:40325325-40326114	intergenic	2.02622	2.02622	4.10555	1.70452	2.40862	4.03257e+07	38609	CHRNA9	40335328		0.363012	TRUE	ENSG00000174343	0.341914	0.382101	4772	9608.5	FALSE	0.032279	0.069931	0.065404	0.081861	0.065404	0.081861	SCLC21H
chr4	40333497	40335578	promoter|chr4:40333497-40335578	promoter	4.05149	4.05149	16.4145	3.73757	4.39176	4.03345e+07	38610	CHRNA9	40335328		0.363012	TRUE	ENSG00000174343	0.341914	0.382101	4772	790.5	TRUE	0.063014	0.123436	0.255302	1	0.255302	1	SCLC21H
chr4	40363293	40364384	intergenic|chr4:40363293-40364384	intergenic	1.41843	1.41843	2.01195	1.79234	1.12253	4.03638e+07	38611	CHRNA9	40335328		0.363012	TRUE	ENSG00000174343	0.341914	0.382101	4772	28510.5	FALSE	0.010596	0.027149	0.01503	0.018812	0.01503	0.018812	SCLC21H
chr4	40395164	40396838	intergenic|chr4:40395164-40396838	intergenic	5.91427	5.91427	34.9786	5.5511	6.30121	40396001	38613	CHRNA9	40335328		0.363012	TRUE	ENSG00000174343	0.341914	0.382101	4772	60673	FALSE	0.004889	0.014074	0.028915	0.036191	0.028915	0.036191	SCLC21H
chr4	40629251	40631017	intergenic|chr4:40629251-40631017	intergenic	6.9868	6.9868	48.8153	8.21722	5.94061	40630134	38621	NSUN7	40749896		0.706474	TRUE	ENSG00000179299	0.704442	0.699168	4774	119762	FALSE	0.002436	0.007789	0.017022	0.019167	0.017022	0.019167	SCLC21H
chr4	40731616	40732116	intergenic|chr4:40731616-40732116	intergenic	1.02391	1.02391	1.0484	1.46316	0.71653	40731866	38629	NSUN7	40749896		0.706474	TRUE	ENSG00000179299	0.704442	0.699168	4774	18030	FALSE	0.016942	0.040447	0.017348	0.019533	0.017348	0.019533	SCLC21H
chr4	40749646	40750792	promoter|chr4:40749646-40750792	promoter	7.46784	7.46784	55.7687	7.76828	7.17903	40750219	38631	NSUN7	40749896		0.706474	TRUE	ENSG00000179299	0.704442	0.699168	4774	323	TRUE	0.063014	0.123436	0.470582	1	0.470582	1	SCLC21H
chr4	40836974	40837918	genic|chr4:40836974-40837918	genic	9.30936	9.30936	86.6642	11.0467	7.84527	40837446	38633	NSUN7	40749896		0.706474	TRUE	ENSG00000179299	0.704442	0.699168	4774	87550	FALSE	0.003358	0.010229	0.031262	0.035201	0.031262	0.035201	SCLC21H
chr4	40856404	40857411	genic|chr4:40856404-40857411	genic	5.304	5.304	28.1324	6.09571	4.61511	4.08569e+07	38639	NSUN7	40749896		0.706474	TRUE	ENSG00000179299	0.704442	0.699168	4774	107012	FALSE	0.002734	0.00859	0.014502	0.016329	0.014502	0.016329	SCLC21H
chr4	40907922	40909070	genic|chr4:40907922-40909070	genic	13.2802	13.2802	176.365	20.0807	8.78281	40908496	38642	NSUN7	40749896		0.706474	TRUE	ENSG00000179299	0.704442	0.699168	4774	158600	FALSE	0.001827	0.0061	0.024267	0.027324	0.024267	0.027324	SCLC21H
chr4	41212545	41213045	genic|chr4:41212545-41213045	genic	1.08269	1.08269	1.17223	1.43148	0.81889	41212795	38662	APBB2	41214618		0.887158	TRUE	ENSG00000163697	0.929111	0.821325	4775	1823	FALSE	0.063014	0.123436	0.068225	0.036532	0.068225	0.036532	SCLC21H
chr4	41213652	41215244	promoter|chr4:41213652-41215244	promoter	15.2391	15.2391	232.231	21.2454	10.9309	41214448	38663	APBB2	41214618		0.887158	TRUE	ENSG00000163697	0.929111	0.821325	4775	170	TRUE	0.063014	0.123436	0.960285	1	0.960285	1	SCLC21H
chr4	41216278	41217154	intergenic|chr4:41216278-41217154	intergenic	4.97533	4.97533	24.7539	5.5511	4.45928	41216716	38664	APBB2	41214618		0.887158	TRUE	ENSG00000163697	0.929111	0.821325	4775	2098	FALSE	0.063014	0.123436	0.313517	0.167876	0.313517	0.167876	SCLC21H
chr4	41216278	41217154	intergenic|chr4:41216278-41217154	intergenic	4.97533	4.97533	24.7539	5.5511	4.45928	41216716	38664	UCHL1	41256880		0.919384	TRUE	ENSG00000154277	0.928603	0.882972	4776	40164	FALSE	0.00746	0.02015	0.037114	0.017217	0.037114	0.017217	SCLC21H
chr4	41256090	41257130	promoter|chr4:41256090-41257130	promoter	15.3819	15.3819	236.602	17.2742	13.6968	41256610	38665	UCHL1	41256880		0.919384	TRUE	ENSG00000154277	0.928603	0.882972	4776	270	TRUE	0.063014	0.123436	0.969279	1	0.969279	1	SCLC21H
chr4	41257210	41258003	promoter|chr4:41257210-41258003	promoter	9.5547	9.5547	91.2922	9.82827	9.28873	4.12576e+07	38666	UCHL1	41256880		0.919384	TRUE	ENSG00000154277	0.928603	0.882972	4776	726.5	TRUE	0.063014	0.123436	0.602083	1	0.602083	1	SCLC21H
chr4	41267980	41269592	genic|chr4:41267980-41269592	genic	2.47381	2.47381	6.11973	4.98215	1.22833	41268786	38667	UCHL1	41256880		0.919384	TRUE	ENSG00000154277	0.928603	0.882972	4776	11906	FALSE	0.025916	0.058033	0.06411	0.029741	0.06411	0.029741	SCLC21H
chr4	41358989	41359824	intergenic|chr4:41358989-41359824	intergenic	3.46795	3.46795	12.0266	3.33347	3.60785	4.13594e+07	38674	LIMCH1	41360630		0.863883	TRUE	ENSG00000064042	0.819849	0.880698	4777	1223.5	FALSE	0.063014	0.123436	0.218531	0.100759	0.218531	0.100759	SCLC21H
chr4	41360380	41362612	promoter|chr4:41360380-41362612	promoter	21.2038	21.2038	449.603	23.449	19.1737	41361496	38675	LIMCH1	41360630		0.863883	TRUE	ENSG00000064042	0.819849	0.880698	4777	866	TRUE	0.063014	0.123436	1.33615	1	1.33615	1	SCLC21H
chr4	41362830	41363330	genic|chr4:41362830-41363330	genic	1.83312	1.83312	3.36031	2.05175	1.63778	41363080	38676	LIMCH1	41360630		0.863883	TRUE	ENSG00000064042	0.819849	0.880698	4777	2450	FALSE	0.063014	0.123436	0.115513	0.05326	0.115513	0.05326	SCLC21H
chr4	41795505	41796885	intergenic|chr4:41795505-41796885	intergenic	8.96697	8.96697	80.4065	7.58549	10.6	41796195	38705	LINC00682	41882611		0.437942	TRUE	ENSG00000245870	0.432159	0.460539	4779	86416	FALSE	0.003403	0.010346	0.030517	0.043365	0.030517	0.043365	SCLC21H
chr4	41795505	41796885	intergenic|chr4:41795505-41796885	intergenic	8.96697	8.96697	80.4065	7.58549	10.6	41796195	38705	TMEM33	41935119		0.807171	TRUE	ENSG00000109133	0.762412	0.828099	4780	138924	FALSE	0.002093	0.006845	0.018766	0.018157	0.018766	0.018157	SCLC21H
chr4	41795505	41796885	intergenic|chr4:41795505-41796885	intergenic	8.96697	8.96697	80.4065	7.58549	10.6	41796195	38705	SLC30A9	41990505		0.727185	TRUE	ENSG00000014824	0.815373	0.638392	4782	194310	FALSE	0.001484	0.005112	0.013308	0.016025	0.013308	0.016025	SCLC21H
chr4	41863442	41864564	intergenic|chr4:41863442-41864564	intergenic	7.27457	7.27457	52.9193	8.13339	6.50643	41864003	38709	LINC00682	41882611		0.437942	TRUE	ENSG00000245870	0.432159	0.460539	4779	18608	FALSE	0.016404	0.039352	0.11933	0.169568	0.11933	0.169568	SCLC21H
chr4	41863442	41864564	intergenic|chr4:41863442-41864564	intergenic	7.27457	7.27457	52.9193	8.13339	6.50643	41864003	38709	TMEM33	41935119		0.807171	TRUE	ENSG00000109133	0.762412	0.828099	4780	71116	FALSE	0.004155	0.012258	0.030226	0.029246	0.030226	0.029246	SCLC21H
chr4	41863442	41864564	intergenic|chr4:41863442-41864564	intergenic	7.27457	7.27457	52.9193	8.13339	6.50643	41864003	38709	SLC30A9	41990505		0.727185	TRUE	ENSG00000014824	0.815373	0.638392	4782	126502	FALSE	0.002303	0.007427	0.016757	0.020178	0.016757	0.020178	SCLC21H
chr4	41867039	41867539	intergenic|chr4:41867039-41867539	intergenic	1.64307	1.64307	2.69969	1.27588	2.11594	41867289	38710	LINC00682	41882611		0.437942	TRUE	ENSG00000245870	0.432159	0.460539	4779	15322	FALSE	0.020015	0.046599	0.032887	0.046733	0.032887	0.046733	SCLC21H
chr4	41881282	41883221	promoter|chr4:41881282-41883221	promoter	3.12512	3.12512	9.76638	2.65683	3.67596	4.18823e+07	38711	LINC00682	41882611		0.437942	TRUE	ENSG00000245870	0.432159	0.460539	4779	359.5	TRUE	0.063014	0.123436	0.196928	1	0.196928	1	SCLC21H
chr4	41884337	41884837	intergenic|chr4:41884337-41884837	intergenic	0.426685	0.426685	0.18206	0.889311	0.20472	41884587	38712	LINC00682	41882611		0.437942	TRUE	ENSG00000245870	0.432159	0.460539	4779	1976	FALSE	0.063014	0.123436	0.026887	0.038207	0.026887	0.038207	SCLC21H
chr4	41934869	41936101	promoter|chr4:41934869-41936101	promoter	11.2503	11.2503	126.569	9.78408	12.9362	41935485	38713	TMEM33	41935119		0.807171	TRUE	ENSG00000109133	0.762412	0.828099	4780	366	TRUE	0.063014	0.123436	0.70893	1	0.70893	1	SCLC21H
chr4	41989642	41991203	promoter|chr4:41989642-41991203	promoter	8.14287	8.14287	66.3063	11.3721	5.8306	4.19904e+07	38715	SLC30A9	41990505		0.727185	TRUE	ENSG00000014824	0.815373	0.638392	4782	82.5	TRUE	0.063014	0.123436	0.513118	1	0.513118	1	SCLC21H
chr4	42150442	42151973	genic|chr4:42150442-42151973	genic	3.89309	3.89309	15.1561	5.52762	2.74189	4.21512e+07	38717	BEND4	42152878		0.485967	TRUE	ENSG00000188848	0.470846	0.516936	4783	1670.5	FALSE	0.063014	0.123436	0.24532	0.29824	0.24532	0.29824	SCLC21H
chr4	42152039	42153128	promoter|chr4:42152039-42153128	promoter	5.25865	5.25865	27.6534	4.79036	5.77273	4.21526e+07	38718	BEND4	42152878		0.485967	TRUE	ENSG00000188848	0.470846	0.516936	4783	294.5	TRUE	0.063014	0.123436	0.331371	1	0.331371	1	SCLC21H
chr4	42397263	42398852	promoter|chr4:42397263-42398852	promoter	3.48831	3.48831	12.1683	5.53141	2.19986	4.23981e+07	38725	SHISA3	42397838		0.48679	TRUE	ENSG00000178343	0.578462	0.421973	4784	219.5	TRUE	0.063014	0.123436	0.219814	1	0.219814	1	SCLC21H
chr4	42398951	42399451	genic|chr4:42398951-42399451	genic	0.32255	0.32255	0.104039	1.0164	0.10236	42399201	38726	SHISA3	42397838		0.48679	TRUE	ENSG00000178343	0.578462	0.421973	4784	1363	FALSE	0.063014	0.123436	0.020325	0.030324	0.020325	0.030324	SCLC21H
chr4	42400788	42401721	genic|chr4:42400788-42401721	genic	2.94884	2.94884	8.69565	5.85805	1.48439	4.24013e+07	38727	SHISA3	42397838		0.48679	TRUE	ENSG00000178343	0.578462	0.421973	4784	3416.5	FALSE	0.063014	0.123436	0.185819	0.277234	0.185819	0.277234	SCLC21H
chr4	42655837	42657978	promoter|chr4:42655837-42657978	promoter	38.2711	38.2711	1464.67	31.2512	46.8678	4.26569e+07	38738	ATP8A1	42657105		0.933853	TRUE	ENSG00000124406	0.858366	0.986233	4785	197.5	TRUE	0.063014	0.123436	2.41163	1	2.41163	1	SCLC21H
chr4	44446616	44449240	promoter|chr4:44446616-44449240	promoter	20.9016	20.9016	436.877	29.194	14.9646	44447928	38790	KCTD8	44448807		0.872496	TRUE	ENSG00000183783	0.920231	0.799647	4788	879	TRUE	0.063014	0.123436	1.3171	1	1.3171	1	SCLC21H
chr4	44651391	44651891	promoter|chr4:44651391-44651891	promoter	1.32221	1.32221	1.74825	0.957543	1.82577	44651641	38795	YIPF7	44651641		0.367463	TRUE	ENSG00000177752	0.309373	0.432498	4789	0	TRUE	0.063014	0.123436	0.083319	1	0.083319	1	SCLC21H
chr4	44651935	44652435	promoter|chr4:44651935-44652435	promoter	0.724725	0.724725	0.525226	1.02622	0.51181	44652185	38796	YIPF7	44651641		0.367463	TRUE	ENSG00000177752	0.309373	0.432498	4789	544	TRUE	0.063014	0.123436	0.045668	1	0.045668	1	SCLC21H
chr4	44670413	44671239	intergenic|chr4:44670413-44671239	intergenic	3.69955	3.69955	13.6867	2.67867	5.1095	44670826	38797	YIPF7	44651641		0.367463	TRUE	ENSG00000177752	0.309373	0.432498	4789	19185	FALSE	0.015899	0.03832	0.058818	0.10342	0.058818	0.10342	SCLC21H
chr4	44670413	44671239	intergenic|chr4:44670413-44671239	intergenic	3.69955	3.69955	13.6867	2.67867	5.1095	44670826	38797	GUF1	44678394		0.929836	TRUE	ENSG00000151806	0.918901	0.91382	4790	7568	FALSE	0.041219	0.086071	0.152491	0.098594	0.152491	0.098594	SCLC21H
chr4	44670413	44671239	intergenic|chr4:44670413-44671239	intergenic	3.69955	3.69955	13.6867	2.67867	5.1095	44670826	38797	GNPDA2	44726634		0.709716	TRUE	ENSG00000163281	0.705555	0.70316	4791	55808	FALSE	0.005326	0.015135	0.019704	0.024826	0.019704	0.024826	SCLC21H
chr4	44677896	44679161	promoter|chr4:44677896-44679161	promoter	18.5708	18.5708	344.873	19.2451	17.92	4.46785e+07	38799	GUF1	44678394		0.929836	TRUE	ENSG00000151806	0.918901	0.91382	4790	134.5	TRUE	0.063014	0.123436	1.17023	1	1.17023	1	SCLC21H
chr4	44720212	44720909	genic|chr4:44720212-44720909	genic	0.662661	0.662661	0.43912	0.714982	0.61417	4.47206e+07	38800	GNPDA2	44726634		0.709716	TRUE	ENSG00000163281	0.705555	0.70316	4791	6073.5	FALSE	0.051634	0.104224	0.034216	0.043111	0.034216	0.043111	SCLC21H
chr4	44725920	44727321	promoter|chr4:44725920-44727321	promoter	7.73878	7.73878	59.8886	7.67111	7.80704	4.47266e+07	38801	GNPDA2	44726634		0.709716	TRUE	ENSG00000163281	0.705555	0.70316	4791	13.5	TRUE	0.063014	0.123436	0.487654	1	0.487654	1	SCLC21H
chr4	44772136	44773467	intergenic|chr4:44772136-44773467	intergenic	2.46648	2.46648	6.08351	2.94777	2.06377	4.47728e+07	38803	GNPDA2	44726634		0.709716	TRUE	ENSG00000163281	0.705555	0.70316	4791	46167.5	FALSE	0.006468	0.01785	0.015953	0.0201	0.015953	0.0201	SCLC21H
chr4	46389818	46390318	promoter|chr4:46389818-46390318	promoter	0.435194	0.435194	0.189394	0.31815	0.595295	46390068	38810	GABRA2	46390068		0.304365	TRUE	ENSG00000151834	0.247484	0.334003	4793	0	TRUE	0.063014	0.123436	0.027423	1	0.027423	1	SCLC21H
chr4	46404907	46405407	intergenic|chr4:46404907-46405407	intergenic	0.240122	0.240122	0.057659	0.563294	0.10236	46405157	38811	GABRA2	46390068		0.304365	TRUE	ENSG00000151834	0.247484	0.334003	4793	15089	FALSE	0.020332	0.047224	0.004882	0.039587	0.004882	0.039587	SCLC21H
chr4	46511079	46511579	intergenic|chr4:46511079-46511579	intergenic	1.90345	1.90345	3.62313	3.93285	0.92125	46511329	38812	GABRA2	46390068		0.304365	TRUE	ENSG00000151834	0.247484	0.334003	4793	121261	FALSE	0.002406	0.007705	0.004579	0.037127	0.004579	0.037127	SCLC21H
chr4	46993255	46994510	promoter|chr4:46993255-46994510	promoter	1.4876	1.4876	2.21296	1.86816	1.18457	4.69939e+07	38820	GABRA4	46993505		0.38048	TRUE	ENSG00000109158	0.406731	0.35706	4795	377.5	TRUE	0.063014	0.123436	0.09374	1	0.09374	1	SCLC21H
chr4	47002544	47003044	intergenic|chr4:47002544-47003044	intergenic	0.680219	0.680219	0.462698	0.904042	0.51181	47002794	38821	GABRA4	46993505		0.38048	TRUE	ENSG00000109158	0.406731	0.35706	4795	9289	FALSE	0.033417	0.072019	0.022731	0.067274	0.022731	0.067274	SCLC21H
chr4	47030995	47031794	promoter|chr4:47030995-47031794	promoter	1.35145	1.35145	1.82641	1.54184	1.18457	4.70314e+07	38822	GABRB1	47031277		0.385416	TRUE	ENSG00000163288	0.384496	0.388996	4796	117.5	TRUE	0.063014	0.123436	0.085161	1	0.085161	1	SCLC21H
chr4	47031960	47033035	genic|chr4:47031960-47033035	genic	6.09363	6.09363	37.1323	7.5625	4.91005	4.70325e+07	38823	GABRA2	46390068		0.304365	TRUE	ENSG00000151834	0.247484	0.334003	4793	642430	FALSE	0.000436	0.001806	0.002657	0.021546	0.002657	0.021546	SCLC21H
chr4	47031960	47033035	genic|chr4:47031960-47033035	genic	6.09363	6.09363	37.1323	7.5625	4.91005	4.70325e+07	38823	GABRA4	46993505		0.38048	TRUE	ENSG00000109158	0.406731	0.35706	4795	38992.5	FALSE	0.007689	0.020676	0.046856	0.138675	0.046856	0.138675	SCLC21H
chr4	47031960	47033035	genic|chr4:47031960-47033035	genic	6.09363	6.09363	37.1323	7.5625	4.91005	4.70325e+07	38823	GABRB1	47031277		0.385416	TRUE	ENSG00000163288	0.384496	0.388996	4796	1220.5	FALSE	0.063014	0.123436	0.383986	0.555674	0.383986	0.555674	SCLC21H
chr4	47075744	47077266	genic|chr4:47075744-47077266	genic	10.2467	10.2467	104.994	7.42431	14.142	47076505	38824	GABRA2	46390068		0.304365	TRUE	ENSG00000151834	0.247484	0.334003	4793	686437	FALSE	0.000407	0.001705	0.004175	0.033853	0.004175	0.033853	SCLC21H
chr4	47075744	47077266	genic|chr4:47075744-47077266	genic	10.2467	10.2467	104.994	7.42431	14.142	47076505	38824	GABRA4	46993505		0.38048	TRUE	ENSG00000109158	0.406731	0.35706	4795	83000	FALSE	0.003547	0.010716	0.036343	0.107563	0.036343	0.107563	SCLC21H
chr4	47075744	47077266	genic|chr4:47075744-47077266	genic	10.2467	10.2467	104.994	7.42431	14.142	47076505	38824	GABRB1	47031277		0.385416	TRUE	ENSG00000163288	0.384496	0.388996	4796	45228	FALSE	0.006605	0.018172	0.067683	0.097946	0.067683	0.097946	SCLC21H
chr4	47462733	47463980	promoter|chr4:47462733-47463980	promoter	17.1346	17.1346	293.594	17.6552	16.6293	4.74634e+07	38844	COMMD8	47463730		0.916772	TRUE	ENSG00000169019	0.896714	0.909174	4797	373.5	TRUE	0.063014	0.123436	1.07973	1	1.07973	1	SCLC21H
chr4	47485035	47485798	promoter|chr4:47485035-47485798	promoter	6.432	6.432	41.3706	7.65184	5.40663	4.74854e+07	38845	ATP10D	47485392		0.712087	TRUE	ENSG00000145246	0.745161	0.670473	4798	24.5	TRUE	0.063014	0.123436	0.405309	1	0.405309	1	SCLC21H
chr4	47490494	47490994	genic|chr4:47490494-47490994	genic	0.848001	0.848001	0.719106	1.17086	0.61417	47490744	38846	ATP10D	47485392		0.712087	TRUE	ENSG00000145246	0.745161	0.670473	4798	5352	FALSE	0.058774	0.116343	0.04984	0.058289	0.04984	0.058289	SCLC21H
chr4	47831069	47831569	genic|chr4:47831069-47831569	genic	7.21468	7.21468	52.0516	9.51262	5.47185	47831319	38854	CORIN	47838106		0.406755	TRUE	ENSG00000145244	0.494193	0.340922	4799	6787	FALSE	0.046083	0.094625	0.332473	0.287346	0.332473	0.287346	SCLC21H
chr4	47836537	47838356	promoter|chr4:47836537-47838356	promoter	7.50513	7.50513	56.327	16.6661	3.37974	4.78374e+07	38855	CORIN	47838106		0.406755	TRUE	ENSG00000145244	0.494193	0.340922	4799	659.5	TRUE	0.063014	0.123436	0.472931	1	0.472931	1	SCLC21H
chr4	47838357	47838857	promoter|chr4:47838357-47838857	promoter	0.880844	0.880844	0.775886	1.26331	0.61417	47838607	38856	CORIN	47838106		0.406755	TRUE	ENSG00000145244	0.494193	0.340922	4799	501	TRUE	0.063014	0.123436	0.055506	1	0.055506	1	SCLC21H
chr4	47891964	47892721	genic|chr4:47891964-47892721	genic	3.07018	3.07018	9.42602	4.22416	2.23146	4.78923e+07	38857	NFXL1	47914667		0.949724	TRUE	ENSG00000170448	0.960829	0.916554	4800	22324.5	FALSE	0.013613	0.033586	0.041794	0.023299	0.041794	0.023299	SCLC21H
chr4	47899172	47900348	genic|chr4:47899172-47900348	genic	1.9891	1.9891	3.95651	2.52212	1.56872	47899760	38858	NFXL1	47914667		0.949724	TRUE	ENSG00000170448	0.960829	0.916554	4800	14907	FALSE	0.020586	0.047725	0.040948	0.022828	0.040948	0.022828	SCLC21H
chr4	47913701	47915270	promoter|chr4:47913701-47915270	promoter	23.053	23.053	531.443	28.0595	18.9398	4.79145e+07	38859	NFXL1	47914667		0.949724	TRUE	ENSG00000170448	0.960829	0.916554	4800	181.5	TRUE	0.063014	0.123436	1.45267	1	1.45267	1	SCLC21H
chr4	48016437	48017021	promoter|chr4:48016437-48017021	promoter	11.2162	11.2162	125.803	14.5762	8.63071	48016729	38864	NIPAL1	48016771		0.878303	TRUE	ENSG00000163293	0.924369	0.807655	4802	42	TRUE	0.063014	0.123436	0.706781	1	0.706781	1	SCLC21H
chr4	48017040	48017540	promoter|chr4:48017040-48017540	promoter	2.49631	2.49631	6.23156	2.54448	2.44905	48017290	38865	NIPAL1	48016771		0.878303	TRUE	ENSG00000163293	0.924369	0.807655	4802	519	TRUE	0.063014	0.123436	0.157303	1	0.157303	1	SCLC21H
chr4	48269332	48270461	promoter|chr4:48269332-48270461	promoter	17.5229	17.5229	307.052	22.1301	13.8748	4.82699e+07	38872	TEC	48269797		0.927756	TRUE	ENSG00000135605	0.949264	0.880698	4804	99.5	TRUE	0.063014	0.123436	1.1042	1	1.1042	1	SCLC21H
chr4	48340992	48341845	promoter|chr4:48340992-48341845	promoter	25.4113	25.4113	645.733	21.2701	30.3587	4.83414e+07	38877	SLAIN2	48341595		0.979338	TRUE	ENSG00000109171	0.957539	0.983596	4805	176.5	TRUE	0.063014	0.123436	1.60128	1	1.60128	1	SCLC21H
chr4	48341867	48342923	promoter|chr4:48341867-48342923	promoter	4.59538	4.59538	21.1175	4.36818	4.83439	48342395	38878	SLAIN2	48341595		0.979338	TRUE	ENSG00000109171	0.957539	0.983596	4805	800	TRUE	0.063014	0.123436	0.289575	1	0.289575	1	SCLC21H
chr4	48420132	48420632	genic|chr4:48420132-48420632	genic	8.00227	8.00227	64.0363	10.0921	6.34521	48420382	38882	SLC10A4	48483342		0.430465	TRUE	ENSG00000145248	0.404989	0.473967	4806	62960	FALSE	0.004707	0.013628	0.037668	0.058032	0.037668	0.058032	SCLC21H
chr4	48420132	48420632	genic|chr4:48420132-48420632	genic	8.00227	8.00227	64.0363	10.0921	6.34521	48420382	38882	ZAR1	48490251		0.498452	TRUE	ENSG00000182223	0.48725	0.526928	4807	69869	FALSE	0.004231	0.012448	0.033858	0.050708	0.033858	0.050708	SCLC21H
chr4	48482209	48484414	promoter|chr4:48482209-48484414	promoter	2.64767	2.64767	7.01018	2.43817	2.87518	4.84833e+07	38885	SLC10A4	48483342		0.430465	TRUE	ENSG00000145248	0.404989	0.473967	4806	30.5	TRUE	0.063014	0.123436	0.166842	1	0.166842	1	SCLC21H
chr4	48489729	48490755	promoter|chr4:48489729-48490755	promoter	2.91513	2.91513	8.49801	2.60418	3.26322	48490242	38886	ZAR1	48490251		0.498452	TRUE	ENSG00000182223	0.48725	0.526928	4807	9	TRUE	0.063014	0.123436	0.183695	1	0.183695	1	SCLC21H
chr4	48493463	48493963	genic|chr4:48493463-48493963	genic	0.697333	0.697333	0.486273	0.950105	0.51181	48493713	38887	SLC10A4	48483342		0.430465	TRUE	ENSG00000145248	0.404989	0.473967	4806	10371	FALSE	0.029851	0.065437	0.020816	0.032069	0.020816	0.032069	SCLC21H
chr4	48493463	48493963	genic|chr4:48493463-48493963	genic	0.697333	0.697333	0.486273	0.950105	0.51181	48493713	38887	ZAR1	48490251		0.498452	TRUE	ENSG00000182223	0.48725	0.526928	4807	3462	FALSE	0.063014	0.123436	0.043942	0.065811	0.043942	0.065811	SCLC21H
chr4	48559723	48561249	genic|chr4:48559723-48561249	genic	2.89882	2.89882	8.40317	3.55279	2.36523	48560486	38889	SLC10A4	48483342		0.430465	TRUE	ENSG00000145248	0.404989	0.473967	4806	77144	FALSE	0.003823	0.01142	0.011082	0.017073	0.011082	0.017073	SCLC21H
chr4	48559723	48561249	genic|chr4:48559723-48561249	genic	2.89882	2.89882	8.40317	3.55279	2.36523	48560486	38889	ZAR1	48490251		0.498452	TRUE	ENSG00000182223	0.48725	0.526928	4807	70235	FALSE	0.004208	0.012391	0.0122	0.018271	0.0122	0.018271	SCLC21H
chr4	48779475	48779975	promoter|chr4:48779475-48779975	promoter	4.167	4.167	17.3639	3.49086	4.9741	48779725	38901	FRYL	48780299		0.997871	TRUE	ENSG00000075539	0.996661	0.994242	4808	574	TRUE	0.063014	0.123436	0.262581	1	0.262581	1	SCLC21H
chr4	48780049	48780661	promoter|chr4:48780049-48780661	promoter	40.7089	40.7089	1657.21	41.5587	39.8764	48780355	38902	FRYL	48780299		0.997871	TRUE	ENSG00000075539	0.996661	0.994242	4808	56	TRUE	0.063014	0.123436	2.56524	1	2.56524	1	SCLC21H
chr4	48813873	48814724	intergenic|chr4:48813873-48814724	intergenic	2.96938	2.96938	8.8172	4.04103	2.18192	4.88143e+07	38905	OCIAD1	48831042		0.950934	TRUE	ENSG00000109180	0.918997	0.961483	4809	16743.5	FALSE	0.018277	0.043137	0.054271	0.027292	0.054271	0.027292	SCLC21H
chr4	48830784	48831593	promoter|chr4:48830784-48831593	promoter	20.3729	20.3729	415.053	17.3418	23.9336	4.88312e+07	38906	OCIAD1	48831042		0.950934	TRUE	ENSG00000109180	0.918997	0.961483	4809	146.5	TRUE	0.063014	0.123436	1.28378	1	1.28378	1	SCLC21H
chr4	48844587	48846081	genic|chr4:48844587-48846081	genic	5.73553	5.73553	32.8963	5.22063	6.30121	48845334	38907	OCIAD1	48831042		0.950934	TRUE	ENSG00000109180	0.918997	0.961483	4809	14292	FALSE	0.021494	0.049507	0.12328	0.061996	0.12328	0.061996	SCLC21H
chr4	48877138	48878812	intergenic|chr4:48877138-48878812	intergenic	4.92903	4.92903	24.2953	6.6365	3.66086	48877975	38908	OCIAD2	48906828		0.854786	TRUE	ENSG00000145247	0.769694	0.916554	4810	28853	FALSE	0.010467	0.026868	0.051594	0.026208	0.051594	0.026208	SCLC21H
chr4	48902212	48902712	genic|chr4:48902212-48902712	genic	14.1131	14.1131	199.178	15.846	12.5696	48902462	38910	OCIAD1	48831042		0.950934	TRUE	ENSG00000109180	0.918997	0.961483	4809	71420	FALSE	0.004137	0.012212	0.058385	0.029361	0.058385	0.029361	SCLC21H
chr4	48902212	48902712	genic|chr4:48902212-48902712	genic	14.1131	14.1131	199.178	15.846	12.5696	48902462	38910	OCIAD2	48906828		0.854786	TRUE	ENSG00000145247	0.769694	0.916554	4810	4366	FALSE	0.063014	0.123436	0.889326	0.451744	0.889326	0.451744	SCLC21H
chr4	48906568	48907078	promoter|chr4:48906568-48907078	promoter	9.73366	9.73366	94.7441	6.89259	13.7458	48906823	38911	OCIAD2	48906828		0.854786	TRUE	ENSG00000145247	0.769694	0.916554	4810	5	TRUE	0.063014	0.123436	0.613361	1	0.613361	1	SCLC21H
chr4	48909581	48910081	intergenic|chr4:48909581-48910081	intergenic	0.500878	0.500878	0.250879	0.81698	0.30708	48909831	38912	OCIAD2	48906828		0.854786	TRUE	ENSG00000145247	0.769694	0.916554	4810	3003	FALSE	0.063014	0.123436	0.031563	0.016033	0.031563	0.016033	SCLC21H
chr4	51842749	51843259	promoter|chr4:51842749-51843259	promoter	19.7038	19.7038	388.24	27.5982	14.0676	51843004	38921	DCUN1D4	51842999		0.963273	TRUE	ENSG00000109184	0.986524	0.919481	4812	5	TRUE	0.063014	0.123436	1.24162	1	1.24162	1	SCLC21H
chr4	51843390	51843890	promoter|chr4:51843390-51843890	promoter	2.77134	2.77134	7.68034	2.32542	3.30278	51843640	38922	DCUN1D4	51842999		0.963273	TRUE	ENSG00000109184	0.986524	0.919481	4812	641	TRUE	0.063014	0.123436	0.174635	1	0.174635	1	SCLC21H
chr4	51844170	51845075	genic|chr4:51844170-51845075	genic	8.21899	8.21899	67.5518	11.1051	6.08293	5.18446e+07	38923	DCUN1D4	51842999		0.963273	TRUE	ENSG00000109184	0.986524	0.919481	4812	1623.5	FALSE	0.063014	0.123436	0.517915	0.246486	0.517915	0.246486	SCLC21H
chr4	51844170	51845075	genic|chr4:51844170-51845075	genic	8.21899	8.21899	67.5518	11.1051	6.08293	5.18446e+07	38923	SGCB	52038319		0.601568	TRUE	ENSG00000163069	0.594455	0.61427	4814	193696	FALSE	0.001489	0.005127	0.012238	0.017017	0.012238	0.017017	SCLC21H
chr4	52037578	52038575	promoter|chr4:52037578-52038575	promoter	3.79788	3.79788	14.4239	3.85012	3.74634	5.20381e+07	38930	SGCB	52038319		0.601568	TRUE	ENSG00000163069	0.594455	0.61427	4814	242.5	TRUE	0.063014	0.123436	0.239321	1	0.239321	1	SCLC21H
chr4	52038646	52039364	promoter|chr4:52038646-52039364	promoter	1.6315	1.6315	2.66178	1.38172	1.92643	52039005	38931	SGCB	52038319		0.601568	TRUE	ENSG00000163069	0.594455	0.61427	4814	686	TRUE	0.063014	0.123436	0.102808	1	0.102808	1	SCLC21H
chr4	52051080	52051592	promoter|chr4:52051080-52051592	promoter	1.68545	1.68545	2.84075	2.05437	1.38279	52051336	38932	SPATA18	52051330		0.465112	TRUE	ENSG00000163071	0.498331	0.449942	4815	6	TRUE	0.063014	0.123436	0.106208	1	0.106208	1	SCLC21H
chr4	52051777	52052277	promoter|chr4:52051777-52052277	promoter	5.62114	5.62114	31.5972	7.35641	4.29519	52052027	38933	SPATA18	52051330		0.465112	TRUE	ENSG00000163071	0.498331	0.449942	4815	697	TRUE	0.063014	0.123436	0.354213	1	0.354213	1	SCLC21H
chr4	52098532	52099295	intergenic|chr4:52098532-52099295	intergenic	2.29556	2.29556	5.2696	4.68006	1.12597	5.20989e+07	38935	SPATA18	52051330		0.465112	TRUE	ENSG00000163071	0.498331	0.449942	4815	47583.5	FALSE	0.006271	0.017387	0.014395	0.01796	0.014395	0.01796	SCLC21H
chr4	52657270	52658651	genic|chr4:52657270-52658651	genic	4.53067	4.53067	20.5269	9.00455	2.27962	5.2658e+07	38955	USP46	52659335		0.599342	TRUE	ENSG00000109189	0.519936	0.697208	4816	1374.5	FALSE	0.063014	0.123436	0.285497	0.273349	0.285497	0.273349	SCLC21H
chr4	52657270	52658651	genic|chr4:52657270-52658651	genic	4.53067	4.53067	20.5269	9.00455	2.27962	5.2658e+07	38955	USP46-AS1	52659405		0.593632	TRUE	ENSG00000248866	0.517033	0.689611	4817	1444.5	FALSE	0.063014	0.123436	0.285497	0.273188	0.285497	0.273188	SCLC21H
chr4	52657270	52658651	genic|chr4:52657270-52658651	genic	4.53067	4.53067	20.5269	9.00455	2.27962	5.2658e+07	38955	ERVMER34-1	52751640		0.618238	TRUE	ENSG00000226887	0.719418	0.537646	4819	93679.5	FALSE	0.003133	0.009645	0.014196	0.016823	0.014196	0.016823	SCLC21H
chr4	52658793	52660424	promoter|chr4:52658793-52660424	promoter	5.30392	5.30392	28.1316	3.98096	7.06655	5.26596e+07	38956	USP46	52659335		0.599342	TRUE	ENSG00000109189	0.519936	0.697208	4816	273.5	TRUE	0.063014	0.123436	0.334224	1	0.334224	1	SCLC21H
chr4	52658793	52660424	promoter|chr4:52658793-52660424	promoter	5.30392	5.30392	28.1316	3.98096	7.06655	5.26596e+07	38956	USP46-AS1	52659405		0.593632	TRUE	ENSG00000248866	0.517033	0.689611	4817	203.5	TRUE	0.063014	0.123436	0.334224	1	0.334224	1	SCLC21H
chr4	52675729	52676992	intergenic|chr4:52675729-52676992	intergenic	2.22649	2.22649	4.95724	4.13311	1.1994	5.26764e+07	38958	USP46	52659335		0.599342	TRUE	ENSG00000109189	0.519936	0.697208	4816	17025.5	FALSE	0.017967	0.042515	0.040003	0.038301	0.040003	0.038301	SCLC21H
chr4	52675729	52676992	intergenic|chr4:52675729-52676992	intergenic	2.22649	2.22649	4.95724	4.13311	1.1994	5.26764e+07	38958	USP46-AS1	52659405		0.593632	TRUE	ENSG00000248866	0.517033	0.689611	4817	16955.5	FALSE	0.018043	0.042668	0.040172	0.03844	0.040172	0.03844	SCLC21H
chr4	52711742	52713201	promoter|chr4:52711742-52713201	promoter	23.9029	23.9029	571.35	28.0293	20.384	5.27125e+07	38961	DANCR	52712393		0.961144	TRUE	ENSG00000226950	0.966781	0.933974	4818	78.5	TRUE	0.063014	0.123436	1.50623	1	1.50623	1	SCLC21H
chr4	52721846	52722640	intergenic|chr4:52721846-52722640	intergenic	12.4676	12.4676	155.441	18.0553	8.60912	52722243	38962	USP46	52659335		0.599342	TRUE	ENSG00000109189	0.519936	0.697208	4816	62908	FALSE	0.004711	0.013638	0.058737	0.056238	0.058737	0.056238	SCLC21H
chr4	52721846	52722640	intergenic|chr4:52721846-52722640	intergenic	12.4676	12.4676	155.441	18.0553	8.60912	52722243	38962	USP46-AS1	52659405		0.593632	TRUE	ENSG00000248866	0.517033	0.689611	4817	62838	FALSE	0.004717	0.013651	0.058804	0.056269	0.058804	0.056269	SCLC21H
chr4	52721846	52722640	intergenic|chr4:52721846-52722640	intergenic	12.4676	12.4676	155.441	18.0553	8.60912	52722243	38962	DANCR	52712393		0.961144	TRUE	ENSG00000226950	0.966781	0.933974	4818	9850	FALSE	0.031469	0.068437	0.39234	0.179525	0.39234	0.179525	SCLC21H
chr4	52721846	52722640	intergenic|chr4:52721846-52722640	intergenic	12.4676	12.4676	155.441	18.0553	8.60912	52722243	38962	ERVMER34-1	52751640		0.618238	TRUE	ENSG00000226887	0.719418	0.537646	4819	29397	FALSE	0.010269	0.026435	0.128031	0.151728	0.128031	0.151728	SCLC21H
chr4	52721846	52722640	intergenic|chr4:52721846-52722640	intergenic	12.4676	12.4676	155.441	18.0553	8.60912	52722243	38962	RASL11B	52862327		0.608633	TRUE	ENSG00000128045	0.715039	0.524122	4821	140084	FALSE	0.002075	0.006796	0.025871	0.029179	0.025871	0.029179	SCLC21H
chr4	52750898	52751919	promoter|chr4:52750898-52751919	promoter	5.04375	5.04375	25.4395	7.70243	3.30278	5.27514e+07	38963	ERVMER34-1	52751640		0.618238	TRUE	ENSG00000226887	0.719418	0.537646	4819	231.5	TRUE	0.063014	0.123436	0.317829	1	0.317829	1	SCLC21H
chr4	52861693	52862762	promoter|chr4:52861693-52862762	promoter	4.68951	4.68951	21.9915	6.81579	3.22655	5.28622e+07	38965	RASL11B	52862327		0.608633	TRUE	ENSG00000128045	0.715039	0.524122	4821	99.5	TRUE	0.063014	0.123436	0.295507	1	0.295507	1	SCLC21H
chr4	52864967	52865467	genic|chr4:52864967-52865467	genic	4.28198	4.28198	18.3354	10.0145	1.83088	52865217	38966	RASL11B	52862327		0.608633	TRUE	ENSG00000128045	0.715039	0.524122	4821	2890	FALSE	0.063014	0.123436	0.269827	0.304333	0.269827	0.304333	SCLC21H
chr4	52869083	52869583	intergenic|chr4:52869083-52869583	intergenic	0.900983	0.900983	0.81177	2.64351	0.30708	52869333	38967	RASL11B	52862327		0.608633	TRUE	ENSG00000128045	0.715039	0.524122	4821	7006	FALSE	0.044608	0.092047	0.040191	0.045331	0.040191	0.045331	SCLC21H
chr4	53043797	53044997	genic|chr4:53043797-53044997	genic	10.4673	10.4673	109.564	8.00393	13.6888	53044397	38982	RASL11B	52862327		0.608633	TRUE	ENSG00000128045	0.715039	0.524122	4821	182070	FALSE	0.001586	0.00541	0.016605	0.018729	0.016605	0.018729	SCLC21H
chr4	53365092	53366344	promoter|chr4:53365092-53366344	promoter	8.43371	8.43371	71.1275	12.956	5.48993	53365718	38992	SCFD2	53366075		0.710055	TRUE	ENSG00000184178	0.808478	0.61427	4822	357	TRUE	0.063014	0.123436	0.531445	1	0.531445	1	SCLC21H
chr4	53371548	53372358	intergenic|chr4:53371548-53372358	intergenic	1.11098	1.11098	1.23428	1.33979	0.92125	53371953	38993	SCFD2	53366075		0.710055	TRUE	ENSG00000184178	0.808478	0.61427	4822	5878	FALSE	0.053394	0.107233	0.059319	0.06154	0.059319	0.06154	SCLC21H
chr4	53371548	53372358	intergenic|chr4:53371548-53372358	intergenic	1.11098	1.11098	1.23428	1.33979	0.92125	53371953	38993	FIP1L1	53377652		0.731007	TRUE	ENSG00000145216	0.707176	0.742863	4823	5699	FALSE	0.055112	0.110157	0.061228	0.06671	0.061228	0.06671	SCLC21H
chr4	53377332	53378320	promoter|chr4:53377332-53378320	promoter	7.24554	7.24554	52.4979	6.76216	7.76348	53377826	38994	FIP1L1	53377652		0.731007	TRUE	ENSG00000145216	0.707176	0.742863	4823	174	TRUE	0.063014	0.123436	0.456574	1	0.456574	1	SCLC21H
chr4	53554704	53555429	genic|chr4:53554704-53555429	genic	0.263831	0.263831	0.069607	0.680021	0.10236	5.35551e+07	38998	LNX1	53558269		0.347769	TRUE	ENSG00000072201	0.359479	0.326551	4824	3202.5	FALSE	0.063014	0.123436	0.016625	0.027635	0.016625	0.027635	SCLC21H
chr4	53558019	53558539	promoter|chr4:53558019-53558539	promoter	0.883318	0.883318	0.780251	1.27042	0.61417	53558279	38999	LNX1	53558269		0.347769	TRUE	ENSG00000072201	0.359479	0.326551	4824	10	TRUE	0.063014	0.123436	0.055662	1	0.055662	1	SCLC21H
chr4	53562050	53562868	intergenic|chr4:53562050-53562868	intergenic	4.35379	4.35379	18.9555	8.3152	2.27962	53562459	39000	LNX1	53558269		0.347769	TRUE	ENSG00000072201	0.359479	0.326551	4824	4190	FALSE	0.063014	0.123436	0.274351	0.456046	0.274351	0.456046	SCLC21H
chr4	53591353	53591853	intergenic|chr4:53591353-53591853	intergenic	1.23554	1.23554	1.52656	1.86418	0.81889	53591603	39001	LNX1	53558269		0.347769	TRUE	ENSG00000072201	0.359479	0.326551	4824	33334	FALSE	0.009029	0.023697	0.011155	0.018543	0.011155	0.018543	SCLC21H
chr4	53601379	53601879	intergenic|chr4:53601379-53601879	intergenic	2.07025	2.07025	4.28594	5.07204	0.845015	53601629	39002	LNX1	53558269		0.347769	TRUE	ENSG00000072201	0.359479	0.326551	4824	43360	FALSE	0.006897	0.018851	0.014279	0.023735	0.014279	0.023735	SCLC21H
chr4	53644492	53644992	intergenic|chr4:53644492-53644992	intergenic	8.4122	8.4122	70.7651	13.8497	5.1095	53644742	39005	LNX1	53558269		0.347769	TRUE	ENSG00000072201	0.359479	0.326551	4824	86473	FALSE	0.003401	0.01034	0.02861	0.047557	0.02861	0.047557	SCLC21H
chr4	54032120	54033337	genic|chr4:54032120-54033337	genic	1.34431	1.34431	1.80717	2.52212	0.71653	5.40327e+07	39019	CHIC2	54064648		0.535711	TRUE	ENSG00000109220	0.568857	0.516936	4825	31919.5	FALSE	0.009439	0.024608	0.012689	0.023177	0.012689	0.023177	SCLC21H
chr4	54063696	54064898	promoter|chr4:54063696-54064898	promoter	4.45889	4.45889	19.8817	5.06691	3.92384	54064297	39020	CHIC2	54064648		0.535711	TRUE	ENSG00000109220	0.568857	0.516936	4825	351	TRUE	0.063014	0.123436	0.280975	1	0.280975	1	SCLC21H
chr4	54090841	54092614	intergenic|chr4:54090841-54092614	intergenic	4.93998	4.93998	24.4034	9.94374	2.45415	5.40917e+07	39022	CHIC2	54064648		0.535711	TRUE	ENSG00000109220	0.568857	0.516936	4825	27079.5	FALSE	0.01117	0.028393	0.05518	0.100792	0.05518	0.100792	SCLC21H
chr4	54090841	54092614	intergenic|chr4:54090841-54092614	intergenic	4.93998	4.93998	24.4034	9.94374	2.45415	5.40917e+07	39022	GSX2	54100080		0.336156	TRUE	ENSG00000180613	0.403223	0.26742	4826	8352.5	FALSE	0.037259	0.078994	0.184057	0.330534	0.184057	0.330534	SCLC21H
chr4	54099231	54100514	promoter|chr4:54099231-54100514	promoter	1.17505	1.17505	1.38075	1.84431	0.748654	5.40999e+07	39023	GSX2	54100080		0.336156	TRUE	ENSG00000180613	0.403223	0.26742	4826	207.5	TRUE	0.063014	0.123436	0.074045	1	0.074045	1	SCLC21H
chr4	54100568	54102105	promoter|chr4:54100568-54102105	promoter	1.1069	1.1069	1.22523	1.63658	0.748654	5.41013e+07	39024	GSX2	54100080		0.336156	TRUE	ENSG00000180613	0.403223	0.26742	4826	1256.5	TRUE	0.063014	0.123436	0.069751	1	0.069751	1	SCLC21H
chr4	54656845	54658215	promoter|chr4:54656845-54658215	promoter	12.0619	12.0619	145.488	13.8463	10.5074	54657530	39050	KIT	54657927		0.818639	TRUE	ENSG00000157404	0.815373	0.796622	4828	397	TRUE	0.063014	0.123436	0.760071	1	0.760071	1	SCLC21H
chr4	54658545	54659045	genic|chr4:54658545-54659045	genic	4.29201	4.29201	18.4213	6.45672	2.85305	54658795	39051	KIT	54657927		0.818639	TRUE	ENSG00000157404	0.815373	0.796622	4828	868	FALSE	0.063014	0.123436	0.270458	0.20525	0.270458	0.20525	SCLC21H
chr4	54675606	54676804	genic|chr4:54675606-54676804	genic	2.75562	2.75562	7.59343	6.18191	1.22833	54676205	39052	KIT	54657927		0.818639	TRUE	ENSG00000157404	0.815373	0.796622	4828	18278	FALSE	0.016707	0.039969	0.046038	0.034938	0.046038	0.034938	SCLC21H
chr4	54929360	54929860	intergenic|chr4:54929360-54929860	intergenic	4.62747	4.62747	21.4135	10.8337	1.97656	54929610	39064	KDR	55125595		0.447789	TRUE	ENSG00000128052	0.529227	0.392819	4829	195985	FALSE	0.001471	0.005074	0.006808	0.016915	0.006808	0.016915	SCLC21H
chr4	55125169	55126611	promoter|chr4:55125169-55126611	promoter	2.1801	2.1801	4.75285	3.43715	1.38279	55125890	39075	KDR	55125595		0.447789	TRUE	ENSG00000128052	0.529227	0.392819	4829	295	TRUE	0.063014	0.123436	0.137378	1	0.137378	1	SCLC21H
chr4	55143891	55144669	intergenic|chr4:55143891-55144669	intergenic	2.45309	2.45309	6.01767	4.45619	1.35041	55144280	39076	KDR	55125595		0.447789	TRUE	ENSG00000128052	0.529227	0.392819	4829	18685	FALSE	0.016334	0.03921	0.04007	0.099561	0.04007	0.099561	SCLC21H
chr4	55345970	55347326	promoter|chr4:55345970-55347326	promoter	9.2213	9.2213	85.0324	7.47838	11.3704	55346648	39080	SRD5A3	55346220		0.753992	TRUE	ENSG00000128039	0.691692	0.802961	4830	428	TRUE	0.063014	0.123436	0.581075	1	0.581075	1	SCLC21H
chr4	55347569	55348069	genic|chr4:55347569-55348069	genic	0.581416	0.581416	0.338045	0.825606	0.40945	55347819	39081	SRD5A3	55346220		0.753992	TRUE	ENSG00000128039	0.691692	0.802961	4830	1599	FALSE	0.063014	0.123436	0.036638	0.037999	0.036638	0.037999	SCLC21H
chr4	55395307	55396162	promoter|chr4:55395307-55396162	promoter	12.6933	12.6933	161.119	15.6849	10.2723	5.53957e+07	39084	TMEM165	55395912		0.881545	TRUE	ENSG00000134851	0.911255	0.825704	4832	177.5	TRUE	0.063014	0.123436	0.79986	1	0.79986	1	SCLC21H
chr4	55396214	55396714	promoter|chr4:55396214-55396714	promoter	2.71078	2.71078	7.34831	1.98162	3.70823	55396464	39085	TMEM165	55395912		0.881545	TRUE	ENSG00000134851	0.911255	0.825704	4832	552	TRUE	0.063014	0.123436	0.170818	1	0.170818	1	SCLC21H
chr4	55545862	55547734	promoter|chr4:55545862-55547734	promoter	32.0983	32.0983	1030.3	25.5231	40.3673	55546798	39090	CLOCK	55546909		0.953015	TRUE	ENSG00000134852	0.909223	0.976773	4833	111	TRUE	0.063014	0.123436	2.02265	1	2.02265	1	SCLC21H
chr4	55634862	55636548	promoter|chr4:55634862-55636548	promoter	6.24533	6.24533	39.0042	9.58132	4.07085	55635705	39093	NMU	55636298		0.57447	TRUE	ENSG00000109255	0.67161	0.497677	4835	593	TRUE	0.063014	0.123436	0.393546	1	0.393546	1	SCLC21H
chr4	55661316	55662135	intergenic|chr4:55661316-55662135	intergenic	7.077	7.077	50.084	13.8819	3.60785	5.56617e+07	39094	NMU	55636298		0.57447	TRUE	ENSG00000109255	0.67161	0.497677	4835	25427.5	FALSE	0.011914	0.029991	0.084315	0.096965	0.084315	0.096965	SCLC21H
chr4	55758061	55759040	intergenic|chr4:55758061-55759040	intergenic	16.0795	16.0795	258.55	16.9417	15.2611	5.57586e+07	39099	KDR	55125595		0.447789	TRUE	ENSG00000128052	0.529227	0.392819	4829	632956	FALSE	0.000443	0.00183	0.007119	0.017689	0.007119	0.017689	SCLC21H
chr4	55758061	55759040	intergenic|chr4:55758061-55759040	intergenic	16.0795	16.0795	258.55	16.9417	15.2611	5.57586e+07	39099	NMU	55636298		0.57447	TRUE	ENSG00000109255	0.67161	0.497677	4835	122252	FALSE	0.002386	0.007651	0.038358	0.044113	0.038358	0.044113	SCLC21H
chr4	55758061	55759040	intergenic|chr4:55758061-55759040	intergenic	16.0795	16.0795	258.55	16.9417	15.2611	5.57586e+07	39099	EXOC1	55853649		0.77388	TRUE	ENSG00000090989	0.698369	0.835333	4836	95098.5	FALSE	0.003085	0.009519	0.049612	0.039074	0.049612	0.039074	SCLC21H
chr4	55758061	55759040	intergenic|chr4:55758061-55759040	intergenic	16.0795	16.0795	258.55	16.9417	15.2611	5.57586e+07	39099	CEP135	55948807		0.793332	TRUE	ENSG00000174799	0.883795	0.693458	4837	190256	FALSE	0.001517	0.005207	0.024385	0.024835	0.024385	0.024835	SCLC21H
chr4	55841671	55842465	intergenic|chr4:55841671-55842465	intergenic	0.994332	0.994332	0.988696	1.07321	0.92125	55842068	39108	EXOC1	55853649		0.77388	TRUE	ENSG00000090989	0.698369	0.835333	4836	11581	FALSE	0.026661	0.059447	0.02651	0.020879	0.02651	0.020879	SCLC21H
chr4	55849727	55850844	intergenic|chr4:55849727-55850844	intergenic	4.7558	4.7558	22.6176	5.07204	4.45928	5.58503e+07	39109	EXOC1	55853649		0.77388	TRUE	ENSG00000090989	0.698369	0.835333	4836	3363.5	FALSE	0.063014	0.123436	0.299684	0.236029	0.299684	0.236029	SCLC21H
chr4	55853383	55853899	promoter|chr4:55853383-55853899	promoter	7.51066	7.51066	56.41	5.47173	10.3094	55853641	39110	EXOC1	55853649		0.77388	TRUE	ENSG00000090989	0.698369	0.835333	4836	8	TRUE	0.063014	0.123436	0.47328	1	0.47328	1	SCLC21H
chr4	55854068	55854568	promoter|chr4:55854068-55854568	promoter	1.14021	1.14021	1.30009	1.3694	0.949381	55854318	39111	EXOC1	55853649		0.77388	TRUE	ENSG00000090989	0.698369	0.835333	4836	669	TRUE	0.063014	0.123436	0.07185	1	0.07185	1	SCLC21H
chr4	55948557	55949392	promoter|chr4:55948557-55949392	promoter	9.82746	9.82746	96.579	14.4907	6.66491	5.5949e+07	39115	CEP135	55948807		0.793332	TRUE	ENSG00000174799	0.883795	0.693458	4837	167.5	TRUE	0.063014	0.123436	0.619272	1	0.619272	1	SCLC21H
chr4	56048466	56049290	intergenic|chr4:56048466-56049290	intergenic	7.15183	7.15183	51.1486	6.87874	7.43575	56048878	39116	CEP135	55948807		0.793332	TRUE	ENSG00000174799	0.883795	0.693458	4837	100071	FALSE	0.002928	0.009106	0.020944	0.02133	0.020944	0.02133	SCLC21H
chr4	56310326	56312053	genic|chr4:56310326-56312053	genic	10.8087	10.8087	116.827	15.4718	7.55095	5.63112e+07	39139	AASDH	56387508		0.904432	TRUE	ENSG00000157426	0.868165	0.913384	4839	76318.5	FALSE	0.003865	0.011527	0.041778	0.025544	0.041778	0.025544	SCLC21H
chr4	56386929	56388099	promoter|chr4:56386929-56388099	promoter	15.0388	15.0388	226.164	13.6004	16.6293	56387514	39140	AASDH	56387508		0.904432	TRUE	ENSG00000157426	0.868165	0.913384	4839	6	TRUE	0.063014	0.123436	0.947658	1	0.947658	1	SCLC21H
chr4	56409878	56411072	genic|chr4:56409878-56411072	genic	4.15019	4.15019	17.2241	3.81624	4.51336	56410475	39141	AASDH	56387508		0.904432	TRUE	ENSG00000157426	0.868165	0.913384	4839	22967	FALSE	0.013223	0.032768	0.054877	0.033553	0.054877	0.033553	SCLC21H
chr4	56434753	56436661	promoter|chr4:56434753-56436661	promoter	44.6412	44.6412	1992.83	48.6282	40.981	56435707	39143	PPAT	56435636		0.980112	TRUE	ENSG00000128059	0.966225	0.976773	4840	71	TRUE	0.063014	0.123436	2.81304	1	2.81304	1	SCLC21H
chr4	56434753	56436661	promoter|chr4:56434753-56436661	promoter	44.6412	44.6412	1992.83	48.6282	40.981	56435707	39143	PAICS	56436102		0.987516	TRUE	ENSG00000128050	0.974959	0.985919	4841	395	TRUE	0.063014	0.123436	2.81304	1	2.81304	1	SCLC21H
chr4	56436870	56437370	genic|chr4:56436870-56437370	genic	2.76311	2.76311	7.63481	2.5434	3.00181	56437120	39144	PPAT	56435636		0.980112	TRUE	ENSG00000128059	0.966225	0.976773	4840	1484	FALSE	0.063014	0.123436	0.174116	0.049099	0.174116	0.049099	SCLC21H
chr4	56436870	56437370	genic|chr4:56436870-56437370	genic	2.76311	2.76311	7.63481	2.5434	3.00181	56437120	39144	PAICS	56436102		0.987516	TRUE	ENSG00000128050	0.974959	0.985919	4841	1018	FALSE	0.063014	0.123436	0.174116	0.049097	0.174116	0.049097	SCLC21H
chr4	56436870	56437370	genic|chr4:56436870-56437370	genic	2.76311	2.76311	7.63481	2.5434	3.00181	56437120	39144	SRP72	56467595		0.659634	TRUE	ENSG00000174780	0.724233	0.598931	4842	30475	FALSE	0.009897	0.02562	0.027347	0.017064	0.027347	0.017064	SCLC21H
chr4	56465668	56468460	promoter|chr4:56465668-56468460	promoter	11.5055	11.5055	132.376	14.957	8.85044	56467064	39145	SRP72	56467595		0.659634	TRUE	ENSG00000174780	0.724233	0.598931	4842	531	TRUE	0.063014	0.123436	0.725012	1	0.725012	1	SCLC21H
chr4	56504958	56507152	promoter|chr4:56504958-56507152	promoter	9.87002	9.87002	97.4173	10.6222	9.17112	56506055	39146	ARL9	56505208		0.619617	TRUE	ENSG00000196503	0.627577	0.618455	4843	847	TRUE	0.063014	0.123436	0.621953	1	0.621953	1	SCLC21H
chr4	56530263	56531325	promoter|chr4:56530263-56531325	promoter	8.02581	8.02581	64.4137	6.89259	9.34536	56530794	39148	THEGL	56530608		0.765121	TRUE	ENSG00000249693	0.714241	0.799647	4844	186	TRUE	0.063014	0.123436	0.505742	1	0.505742	1	SCLC21H
chr4	56544513	56545245	genic|chr4:56544513-56545245	genic	3.10317	3.10317	9.62967	5.87971	1.63778	56544879	39149	ARL9	56505208		0.619617	TRUE	ENSG00000196503	0.627577	0.618455	4843	39671	FALSE	0.007555	0.020368	0.023443	0.017762	0.023443	0.017762	SCLC21H
chr4	56544513	56545245	genic|chr4:56544513-56545245	genic	3.10317	3.10317	9.62967	5.87971	1.63778	56544879	39149	THEGL	56530608		0.765121	TRUE	ENSG00000249693	0.714241	0.799647	4844	14271	FALSE	0.021526	0.04957	0.0668	0.057121	0.0668	0.057121	SCLC21H
chr4	56654283	56655617	genic|chr4:56654283-56655617	genic	2.58992	2.58992	6.70767	4.39191	1.52728	56654950	39155	HOPX	56681706		0.308841	TRUE	ENSG00000171476	0.303494	0.283509	4845	26756	FALSE	0.011308	0.028691	0.029288	0.032777	0.029288	0.032777	SCLC21H
chr4	56655636	56656136	genic|chr4:56655636-56656136	genic	1.25378	1.25378	1.57195	2.55948	0.61417	56655886	39156	HOPX	56681706		0.308841	TRUE	ENSG00000171476	0.303494	0.283509	4845	25820	FALSE	0.011729	0.029594	0.014705	0.016457	0.014705	0.016457	SCLC21H
chr4	56681456	56681956	promoter|chr4:56681456-56681956	promoter	0.581614	0.581614	0.338275	0.826169	0.40945	56681706	39159	HOPX	56681706		0.308841	TRUE	ENSG00000171476	0.303494	0.283509	4845	0	TRUE	0.063014	0.123436	0.03665	1	0.03665	1	SCLC21H
chr4	56682070	56682570	promoter|chr4:56682070-56682570	promoter	1.67457	1.67457	2.80419	1.45564	1.92643	56682320	39160	HOPX	56681706		0.308841	TRUE	ENSG00000171476	0.303494	0.283509	4845	614	TRUE	0.063014	0.123436	0.105522	1	0.105522	1	SCLC21H
chr4	56684299	56685096	intergenic|chr4:56684299-56685096	intergenic	2.61033	2.61033	6.8138	3.7216	1.83088	5.66847e+07	39161	HOPX	56681706		0.308841	TRUE	ENSG00000171476	0.303494	0.283509	4845	2991.5	FALSE	0.063014	0.123436	0.164488	0.184084	0.164488	0.184084	SCLC21H
chr4	56685381	56685881	intergenic|chr4:56685381-56685881	intergenic	0.52258	0.52258	0.27309	0.889311	0.30708	56685631	39162	HOPX	56681706		0.308841	TRUE	ENSG00000171476	0.303494	0.283509	4845	3925	FALSE	0.063014	0.123436	0.03293	0.036853	0.03293	0.036853	SCLC21H
chr4	56692516	56693285	intergenic|chr4:56692516-56693285	intergenic	1.88502	1.88502	3.55332	2.46808	1.43971	5.66929e+07	39163	HOPX	56681706		0.308841	TRUE	ENSG00000171476	0.303494	0.283509	4845	11194.5	FALSE	0.027604	0.061229	0.052034	0.058233	0.052034	0.058233	SCLC21H
chr4	56699366	56700136	intergenic|chr4:56699366-56700136	intergenic	1.19188	1.19188	1.42057	1.542	0.92125	56699751	39165	HOPX	56681706		0.308841	TRUE	ENSG00000171476	0.303494	0.283509	4845	18045	FALSE	0.016928	0.040418	0.020176	0.02258	0.020176	0.02258	SCLC21H
chr4	56728500	56729000	intergenic|chr4:56728500-56729000	intergenic	3.03576	3.03576	9.21584	3.62794	2.54024	56728750	39167	HOPX	56681706		0.308841	TRUE	ENSG00000171476	0.303494	0.283509	4845	47044	FALSE	0.006344	0.01756	0.01926	0.021554	0.01926	0.021554	SCLC21H
chr4	56737229	56738073	intergenic|chr4:56737229-56738073	intergenic	3.38504	3.38504	11.4585	4.58428	2.49952	56737651	39170	HOPX	56681706		0.308841	TRUE	ENSG00000171476	0.303494	0.283509	4845	55945	FALSE	0.005313	0.015103	0.017983	0.020126	0.017983	0.020126	SCLC21H
chr4	56737229	56738073	intergenic|chr4:56737229-56738073	intergenic	3.38504	3.38504	11.4585	4.58428	2.49952	56737651	39170	SPINK2	56821742		0.607665	TRUE	ENSG00000128040	0.69895	0.534961	4846	84091	FALSE	0.0035	0.010595	0.011847	0.016612	0.011847	0.016612	SCLC21H
chr4	56743431	56744409	intergenic|chr4:56743431-56744409	intergenic	3.988	3.988	15.9041	7.12725	2.23146	56743920	39171	HOPX	56681706		0.308841	TRUE	ENSG00000171476	0.303494	0.283509	4845	62214	FALSE	0.004765	0.01377	0.019003	0.021267	0.019003	0.021267	SCLC21H
chr4	56743431	56744409	intergenic|chr4:56743431-56744409	intergenic	3.988	3.988	15.9041	7.12725	2.23146	56743920	39171	SPINK2	56821742		0.607665	TRUE	ENSG00000128040	0.69895	0.534961	4846	77822	FALSE	0.003789	0.011333	0.01511	0.021187	0.01511	0.021187	SCLC21H
chr4	56786557	56787468	intergenic|chr4:56786557-56787468	intergenic	2.42819	2.42819	5.8961	3.75853	1.56872	5.6787e+07	39178	SPINK2	56821742		0.607665	TRUE	ENSG00000128040	0.69895	0.534961	4846	34729.5	FALSE	0.008657	0.022867	0.021022	0.029477	0.021022	0.029477	SCLC21H
chr4	56799646	56800553	intergenic|chr4:56799646-56800553	intergenic	1.14749	1.14749	1.31674	2.57272	0.51181	5.68001e+07	39181	SPINK2	56821742		0.607665	TRUE	ENSG00000128040	0.69895	0.534961	4846	21642.5	FALSE	0.014052	0.034505	0.016125	0.022611	0.016125	0.022611	SCLC21H
chr4	56821431	56822288	promoter|chr4:56821431-56822288	promoter	4.4013	4.4013	19.3714	5.73163	3.37974	5.68219e+07	39182	SPINK2	56821742		0.607665	TRUE	ENSG00000128040	0.69895	0.534961	4846	117.5	TRUE	0.063014	0.123436	0.277345	1	0.277345	1	SCLC21H
chr4	56870635	56872073	intergenic|chr4:56870635-56872073	intergenic	2.17982	2.17982	4.75162	4.48995	1.05828	56871354	39185	SPINK2	56821742		0.607665	TRUE	ENSG00000128040	0.69895	0.534961	4846	49612	FALSE	0.006008	0.016767	0.013097	0.018365	0.013097	0.018365	SCLC21H
chr4	56870635	56872073	intergenic|chr4:56870635-56872073	intergenic	2.17982	2.17982	4.75162	4.48995	1.05828	56871354	39185	REST	56907875		0.48829	TRUE	ENSG00000084093	0.482701	0.508879	4847	36521	FALSE	0.008223	0.021888	0.017924	0.024603	0.017924	0.024603	SCLC21H
chr4	56907019	56909498	promoter|chr4:56907019-56909498	promoter	4.67626	4.67626	21.8674	4.97918	4.39176	5.69083e+07	39187	REST	56907875		0.48829	TRUE	ENSG00000084093	0.482701	0.508879	4847	383.5	TRUE	0.063014	0.123436	0.294672	1	0.294672	1	SCLC21H
chr4	56910622	56911122	genic|chr4:56910622-56911122	genic	0.261372	0.261372	0.068315	0.667401	0.10236	56910872	39188	REST	56907875		0.48829	TRUE	ENSG00000084093	0.482701	0.508879	4847	2997	FALSE	0.063014	0.123436	0.01647	0.022608	0.01647	0.022608	SCLC21H
chr4	56976291	56979385	promoter|chr4:56976291-56979385	promoter	28.7856	28.7856	828.611	37.1028	22.3328	56977838	39192	NOA1	56977660		0.867996	TRUE	ENSG00000084092	0.86231	0.8446	4848	178	TRUE	0.063014	0.123436	1.81391	1	1.81391	1	SCLC21H
chr4	56976291	56979385	promoter|chr4:56976291-56979385	promoter	28.7856	28.7856	828.611	37.1028	22.3328	56977838	39192	POLR2B	56978639		0.686393	TRUE	ENSG00000047315	0.672868	0.691595	4849	801	TRUE	0.063014	0.123436	1.81391	1	1.81391	1	SCLC21H
chr4	56979590	56980090	genic|chr4:56979590-56980090	genic	1.45519	1.45519	2.11757	1.72394	1.22833	56979840	39193	NOA1	56977660		0.867996	TRUE	ENSG00000084092	0.86231	0.8446	4848	2180	FALSE	0.063014	0.123436	0.091698	0.041659	0.091698	0.041659	SCLC21H
chr4	56979590	56980090	genic|chr4:56979590-56980090	genic	1.45519	1.45519	2.11757	1.72394	1.22833	56979840	39193	POLR2B	56978639		0.686393	TRUE	ENSG00000047315	0.672868	0.691595	4849	1201	FALSE	0.063014	0.123436	0.091698	0.041695	0.091698	0.041695	SCLC21H
chr4	57078695	57079195	genic|chr4:57078695-57079195	genic	1.22534	1.22534	1.50147	1.62981	0.92125	57078945	39198	IGFBP7	57110385		0.477548	TRUE	ENSG00000163453	0.426522	0.55284	4850	31440	FALSE	0.009586	0.024934	0.011746	0.020815	0.011746	0.020815	SCLC21H
chr4	57109558	57111544	promoter|chr4:57109558-57111544	promoter	3.49792	3.49792	12.2354	2.53091	4.83439	57110551	39199	IGFBP7	57110385		0.477548	TRUE	ENSG00000163453	0.426522	0.55284	4850	166	TRUE	0.063014	0.123436	0.220419	1	0.220419	1	SCLC21H
chr4	57131804	57132590	intergenic|chr4:57131804-57132590	intergenic	0.767587	0.767587	0.58919	1.91869	0.30708	57132197	39200	IGFBP7	57110385		0.477548	TRUE	ENSG00000163453	0.426522	0.55284	4850	21812	FALSE	0.01394	0.034272	0.010701	0.018962	0.010701	0.018962	SCLC21H
chr4	57163571	57164369	intergenic|chr4:57163571-57164369	intergenic	6.65809	6.65809	44.3302	13.8963	3.19008	57163970	39201	IGFBP7	57110385		0.477548	TRUE	ENSG00000163453	0.426522	0.55284	4850	53585	FALSE	0.005552	0.01568	0.036968	0.065509	0.036968	0.065509	SCLC21H
chr4	57184099	57185616	intergenic|chr4:57184099-57185616	intergenic	6.37504	6.37504	40.6412	6.1465	6.61209	5.71849e+07	39202	IGFBP7	57110385		0.477548	TRUE	ENSG00000163453	0.426522	0.55284	4850	74472.5	FALSE	0.003963	0.011776	0.025267	0.044773	0.025267	0.044773	SCLC21H
chr4	61200115	61203586	promoter|chr4:61200115-61203586	promoter	20.674	20.674	427.416	23.1053	18.4986	6.12019e+07	39256	ADGRL3	61201255		0.513936	TRUE	ENSG00000150471	0.505323	0.537646	4851	595.5	TRUE	0.063014	0.123436	1.30276	1	1.30276	1	SCLC21H
chr4	65651679	65652490	genic|chr4:65651679-65652490	genic	1.4932	1.4932	2.22964	1.70909	1.30457	6.56521e+07	39329	EPHA5-AS1	65669960		0.63094	TRUE	ENSG00000250846	0.640521	0.625665	4855	17875.5	FALSE	0.017092	0.040751	0.025522	0.032494	0.025522	0.032494	SCLC21H
chr4	65651679	65652490	genic|chr4:65651679-65652490	genic	1.4932	1.4932	2.22964	1.70909	1.30457	6.56521e+07	39329	EPHA5	65670495		0.80572	TRUE	ENSG00000145242	0.804607	0.782033	4854	18410.5	FALSE	0.016584	0.039719	0.024763	0.031674	0.024763	0.031674	SCLC21H
chr4	65658073	65658573	genic|chr4:65658073-65658573	genic	0.617023	0.617023	0.380717	0.61989	0.61417	65658323	39330	EPHA5-AS1	65669960		0.63094	TRUE	ENSG00000250846	0.640521	0.625665	4855	11637	FALSE	0.026529	0.059198	0.016369	0.020841	0.016369	0.020841	SCLC21H
chr4	65658073	65658573	genic|chr4:65658073-65658573	genic	0.617023	0.617023	0.380717	0.61989	0.61417	65658323	39330	EPHA5	65670495		0.80572	TRUE	ENSG00000145242	0.804607	0.782033	4854	12172	FALSE	0.025336	0.056928	0.015633	0.019996	0.015633	0.019996	SCLC21H
chr4	65661477	65662244	genic|chr4:65661477-65662244	genic	0.991977	0.991977	0.984018	1.37331	0.71653	6.56619e+07	39331	EPHA5-AS1	65669960		0.63094	TRUE	ENSG00000250846	0.640521	0.625665	4855	8099.5	FALSE	0.038451	0.081136	0.038143	0.048561	0.038143	0.048561	SCLC21H
chr4	65661477	65662244	genic|chr4:65661477-65662244	genic	0.991977	0.991977	0.984018	1.37331	0.71653	6.56619e+07	39331	EPHA5	65670495		0.80572	TRUE	ENSG00000145242	0.804607	0.782033	4854	8634.5	FALSE	0.036013	0.076745	0.035724	0.045694	0.035724	0.045694	SCLC21H
chr4	65666095	65666595	genic|chr4:65666095-65666595	genic	0.39473	0.39473	0.155812	0.761095	0.20472	65666345	39332	EPHA5-AS1	65669960		0.63094	TRUE	ENSG00000250846	0.640521	0.625665	4855	3615	FALSE	0.063014	0.123436	0.024874	0.031668	0.024874	0.031668	SCLC21H
chr4	65666095	65666595	genic|chr4:65666095-65666595	genic	0.39473	0.39473	0.155812	0.761095	0.20472	65666345	39332	EPHA5	65670495		0.80572	TRUE	ENSG00000145242	0.804607	0.782033	4854	4150	FALSE	0.063014	0.123436	0.024874	0.031816	0.024874	0.031816	SCLC21H
chr4	65669300	65670745	promoter|chr4:65669300-65670745	promoter	9.26559	9.26559	85.8511	9.75202	8.80342	6.567e+07	39333	EPHA5-AS1	65669960		0.63094	TRUE	ENSG00000250846	0.640521	0.625665	4855	62.5	TRUE	0.063014	0.123436	0.583865	1	0.583865	1	SCLC21H
chr4	65669300	65670745	promoter|chr4:65669300-65670745	promoter	9.26559	9.26559	85.8511	9.75202	8.80342	6.567e+07	39333	EPHA5	65670495		0.80572	TRUE	ENSG00000145242	0.804607	0.782033	4854	472.5	TRUE	0.063014	0.123436	0.583865	1	0.583865	1	SCLC21H
chr4	67106474	67107311	intergenic|chr4:67106474-67107311	intergenic	19.2183	19.2183	369.344	15.4271	23.9413	6.71069e+07	39372	TMPRSS11F	68129869		0.350237	TRUE	ENSG00000198092	0.319922	0.374141	4862	1.02298e+06	FALSE	0.000271	0.001205	0.005204	0.022908	0.005204	0.022908	SCLC21H
chr4	67106474	67107311	intergenic|chr4:67106474-67107311	intergenic	19.2183	19.2183	369.344	15.4271	23.9413	6.71069e+07	39372	UGT2B7	69096473		0.319752	TRUE	ENSG00000171234	0.317284	0.295582	4869	1.98958e+06	FALSE	0.000137	0.000676	0.002633	0.016022	0.002633	0.016022	SCLC21H
chr4	67476639	67477603	genic|chr4:67476639-67477603	genic	8.00734	8.00734	64.1175	9.92158	6.46243	67477121	39385	CENPC	67545538		0.967725	TRUE	ENSG00000145241	0.958144	0.955555	4856	68417	FALSE	0.004323	0.012677	0.034616	0.019933	0.034616	0.019933	SCLC21H
chr4	67545288	67546225	promoter|chr4:67545288-67546225	promoter	22.4816	22.4816	505.422	23.0293	21.9469	6.75458e+07	39388	CENPC	67545538		0.967725	TRUE	ENSG00000145241	0.958144	0.955555	4856	218.5	TRUE	0.063014	0.123436	1.41667	1	1.41667	1	SCLC21H
chr4	67549069	67549569	intergenic|chr4:67549069-67549569	intergenic	0.991866	0.991866	0.983798	1.20138	0.81889	67549319	39389	CENPC	67545538		0.967725	TRUE	ENSG00000145241	0.958144	0.955555	4856	3781	FALSE	0.063014	0.123436	0.062502	0.035991	0.062502	0.035991	SCLC21H
chr4	67560566	67561556	genic|chr4:67560566-67561556	genic	1.5879	1.5879	2.52144	2.00858	1.25534	67561061	39391	CENPC	67545538		0.967725	TRUE	ENSG00000145241	0.958144	0.955555	4856	15523	FALSE	0.01975	0.046073	0.031361	0.018059	0.031361	0.018059	SCLC21H
chr4	67700431	67701500	promoter|chr4:67700431-67701500	promoter	19.3842	19.3842	375.749	18.2086	20.6358	6.7701e+07	39395	UBA6	67701171		0.946627	TRUE	ENSG00000033178	0.922094	0.946748	4858	205.5	TRUE	0.063014	0.123436	1.22149	1	1.22149	1	SCLC21H
chr4	67711614	67712384	intergenic|chr4:67711614-67712384	intergenic	1.17764	1.17764	1.38684	1.69355	0.81889	67711999	39396	UBA6	67701171		0.946627	TRUE	ENSG00000033178	0.922094	0.946748	4858	10828	FALSE	0.028561	0.063027	0.033635	0.023302	0.033635	0.023302	SCLC21H
chr4	68129619	68130158	promoter|chr4:68129619-68130158	promoter	1.07594	1.07594	1.15764	1.06717	1.08477	6.81299e+07	39409	TMPRSS11F	68129869		0.350237	TRUE	ENSG00000198092	0.319922	0.374141	4862	19.5	TRUE	0.063014	0.123436	0.067799	1	0.067799	1	SCLC21H
chr4	68349284	68350405	promoter|chr4:68349284-68350405	promoter	31.9511	31.9511	1020.88	27.8856	36.6094	6.83498e+07	39414	YTHDC1	68350117		0.983838	TRUE	ENSG00000083896	0.965499	0.984951	4864	272.5	TRUE	0.063014	0.123436	2.01338	1	2.01338	1	SCLC21H
chr4	68373516	68374016	intergenic|chr4:68373516-68374016	intergenic	2.41824	2.41824	5.84789	3.00301	1.94734	68373766	39415	TMPRSS11E	68447448		0.327567	TRUE	ENSG00000087128	0.315857	0.31743	4865	73682	FALSE	0.004007	0.011885	0.00969	0.035649	0.00969	0.035649	SCLC21H
chr4	68375365	68376535	intergenic|chr4:68375365-68376535	intergenic	3.62496	3.62496	13.1403	6.21016	2.11594	68375950	39416	TMPRSS11F	68129869		0.350237	TRUE	ENSG00000198092	0.319922	0.374141	4862	246081	FALSE	0.001165	0.004163	0.004224	0.018593	0.004224	0.018593	SCLC21H
chr4	68375365	68376535	intergenic|chr4:68375365-68376535	intergenic	3.62496	3.62496	13.1403	6.21016	2.11594	68375950	39416	YTHDC1	68350117		0.983838	TRUE	ENSG00000083896	0.965499	0.984951	4864	25833	FALSE	0.011722	0.029581	0.042494	0.019111	0.042494	0.019111	SCLC21H
chr4	68375365	68376535	intergenic|chr4:68375365-68376535	intergenic	3.62496	3.62496	13.1403	6.21016	2.11594	68375950	39416	TMPRSS11E	68447448		0.327567	TRUE	ENSG00000087128	0.315857	0.31743	4865	71498	FALSE	0.004132	0.012201	0.01498	0.05511	0.01498	0.05511	SCLC21H
chr4	68447154	68447698	promoter|chr4:68447154-68447698	promoter	0.649175	0.649175	0.421428	1.02926	0.40945	68447426	39417	TMPRSS11E	68447448		0.327567	TRUE	ENSG00000087128	0.315857	0.31743	4865	22	TRUE	0.063014	0.123436	0.040907	1	0.040907	1	SCLC21H
chr4	68462421	68463154	genic|chr4:68462421-68463154	genic	0.420012	0.420012	0.17641	0.861712	0.20472	6.84628e+07	39418	TMPRSS11E	68447448		0.327567	TRUE	ENSG00000087128	0.315857	0.31743	4865	15339.5	FALSE	0.019992	0.046552	0.008397	0.030892	0.008397	0.030892	SCLC21H
chr4	69025178	69025678	intergenic|chr4:69025178-69025678	intergenic	0.664627	0.664627	0.441729	1.07883	0.40945	69025428	39430	UGT2B7	69096473		0.319752	TRUE	ENSG00000171234	0.317284	0.295582	4869	71045	FALSE	0.004159	0.012268	0.002764	0.016823	0.002764	0.016823	SCLC21H
chr4	69096024	69096723	promoter|chr4:69096024-69096723	promoter	0.798122	0.798122	0.636999	1.07006	0.595295	6.90964e+07	39431	UGT2B7	69096473		0.319752	TRUE	ENSG00000171234	0.317284	0.295582	4869	99.5	TRUE	0.063014	0.123436	0.050293	1	0.050293	1	SCLC21H
chr4	69775121	69775883	intergenic|chr4:69775121-69775883	intergenic	3.89473	3.89473	15.169	2.85486	5.31338	69775502	39445	SULT1E1	69860152		0.317381	TRUE	ENSG00000109193	0.289485	0.31743	4876	84650	FALSE	0.003476	0.010534	0.013538	0.050855	0.013538	0.050855	SCLC21H
chr4	69799037	69799930	intergenic|chr4:69799037-69799930	intergenic	1.12382	1.12382	1.26297	1.32652	0.952096	6.97995e+07	39447	SULT1E1	69860152		0.317381	TRUE	ENSG00000109193	0.289485	0.31743	4876	60668.5	FALSE	0.004889	0.014075	0.005495	0.020641	0.005495	0.020641	SCLC21H
chr4	69823024	69824255	intergenic|chr4:69823024-69824255	intergenic	1.42848	1.42848	2.04054	1.99348	1.02361	6.98236e+07	39448	SULT1E1	69860152		0.317381	TRUE	ENSG00000109193	0.289485	0.31743	4876	36512.5	FALSE	0.008225	0.021892	0.011749	0.044133	0.011749	0.044133	SCLC21H
chr4	69830502	69831002	intergenic|chr4:69830502-69831002	intergenic	1.04104	1.04104	1.08376	1.76459	0.61417	69830752	39449	SULT1E1	69860152		0.317381	TRUE	ENSG00000109193	0.289485	0.31743	4876	29400	FALSE	0.010268	0.026433	0.010689	0.040154	0.010689	0.040154	SCLC21H
chr4	69836262	69836762	intergenic|chr4:69836262-69836762	intergenic	0.717509	0.717509	0.514819	1.00588	0.51181	69836512	39451	SULT1E1	69860152		0.317381	TRUE	ENSG00000109193	0.289485	0.31743	4876	23640	FALSE	0.012837	0.031955	0.009211	0.0346	0.009211	0.0346	SCLC21H
chr4	69858649	69859149	genic|chr4:69858649-69859149	genic	0.313697	0.313697	0.098406	0.961368	0.10236	69858899	39452	SULT1E1	69860152		0.317381	TRUE	ENSG00000109193	0.289485	0.31743	4876	1253	FALSE	0.063014	0.123436	0.019767	0.074255	0.019767	0.074255	SCLC21H
chr4	69859902	69860402	promoter|chr4:69859902-69860402	promoter	0.853084	0.853084	0.727752	0.892265	0.815623	69860152	39453	SULT1E1	69860152		0.317381	TRUE	ENSG00000109193	0.289485	0.31743	4876	0	TRUE	0.063014	0.123436	0.053757	1	0.053757	1	SCLC21H
chr4	69881089	69881589	intergenic|chr4:69881089-69881589	intergenic	0.388626	0.388626	0.15103	0.737742	0.20472	69881339	39454	SULT1E1	69860152		0.317381	TRUE	ENSG00000109193	0.289485	0.31743	4876	21187	FALSE	0.014362	0.03515	0.005581	0.020966	0.005581	0.020966	SCLC21H
chr4	69984017	69984517	intergenic|chr4:69984017-69984517	intergenic	2.10068	2.10068	4.41287	2.41024	1.83088	69984267	39458	SULT1E1	69860152		0.317381	TRUE	ENSG00000109193	0.289485	0.31743	4876	124115	FALSE	0.002349	0.007551	0.004934	0.018535	0.004934	0.018535	SCLC21H
chr4	70065214	70066240	intergenic|chr4:70065214-70066240	intergenic	3.35676	3.35676	11.2678	2.89215	3.89599	70065727	39463	SULT1E1	69860152		0.317381	TRUE	ENSG00000109193	0.289485	0.31743	4876	205575	FALSE	0.001401	0.004868	0.004702	0.017664	0.004702	0.017664	SCLC21H
chr4	70687679	70689155	promoter|chr4:70687679-70689155	promoter	21.1149	21.1149	445.838	28.4453	15.6736	70688417	39488	UTP3	70688478		0.936901	TRUE	ENSG00000132467	0.96516	0.883746	4895	61	TRUE	0.063014	0.123436	1.33054	1	1.33054	1	SCLC21H
chr4	70704013	70704935	intergenic|chr4:70704013-70704935	intergenic	11.0878	11.0878	122.939	8.86224	13.8723	70704474	39489	UTP3	70688478		0.936901	TRUE	ENSG00000132467	0.96516	0.883746	4895	15996	FALSE	0.019152	0.044886	0.212355	0.10469	0.212355	0.10469	SCLC21H
chr4	70704013	70704935	intergenic|chr4:70704013-70704935	intergenic	11.0878	11.0878	122.939	8.86224	13.8723	70704474	39489	RUFY3	70721841		0.830349	TRUE	ENSG00000018189	0.759121	0.879198	4896	17367	FALSE	0.017605	0.041787	0.195203	0.118997	0.195203	0.118997	SCLC21H
chr4	70704013	70704935	intergenic|chr4:70704013-70704935	intergenic	11.0878	11.0878	122.939	8.86224	13.8723	70704474	39489	GRSF1	70839910		0.807413	TRUE	ENSG00000132463	0.677901	0.931651	4897	135436	FALSE	0.002148	0.006999	0.023817	0.017562	0.023817	0.017562	SCLC21H
chr4	70705059	70705992	intergenic|chr4:70705059-70705992	intergenic	7.29859	7.29859	53.2693	7.9293	6.71804	7.07055e+07	39490	UTP3	70688478		0.936901	TRUE	ENSG00000132467	0.96516	0.883746	4895	17047.5	FALSE	0.017943	0.042467	0.13096	0.064563	0.13096	0.064563	SCLC21H
chr4	70705059	70705992	intergenic|chr4:70705059-70705992	intergenic	7.29859	7.29859	53.2693	7.9293	6.71804	7.07055e+07	39490	RUFY3	70721841		0.830349	TRUE	ENSG00000018189	0.759121	0.879198	4896	16315.5	FALSE	0.018768	0.04412	0.136981	0.083505	0.136981	0.083505	SCLC21H
chr4	70721591	70722865	promoter|chr4:70721591-70722865	promoter	13.6732	13.6732	186.958	10.5307	17.7535	70722228	39491	RUFY3	70721841		0.830349	TRUE	ENSG00000018189	0.759121	0.879198	4896	387	TRUE	0.063014	0.123436	0.861611	1	0.861611	1	SCLC21H
chr4	70838764	70839593	promoter|chr4:70838764-70839593	promoter	7.35242	7.35242	54.0581	8.14211	6.63932	7.08392e+07	39494	GRSF1	70839910		0.807413	TRUE	ENSG00000132463	0.677901	0.931651	4897	731.5	TRUE	0.063014	0.123436	0.463308	1	0.463308	1	SCLC21H
chr4	70839660	70840172	promoter|chr4:70839660-70840172	promoter	7.31703	7.31703	53.5389	3.50152	15.2902	70839916	39495	GRSF1	70839910		0.807413	TRUE	ENSG00000132463	0.677901	0.931651	4897	6	TRUE	0.063014	0.123436	0.461078	1	0.461078	1	SCLC21H
chr4	70894821	70896947	intergenic|chr4:70894821-70896947	intergenic	13.4992	13.4992	182.228	10.2712	17.7417	70895884	39497	GRSF1	70839910		0.807413	TRUE	ENSG00000132463	0.677901	0.931651	4897	55974	FALSE	0.00531	0.015096	0.071678	0.052854	0.071678	0.052854	SCLC21H
chr4	70894821	70896947	intergenic|chr4:70894821-70896947	intergenic	13.4992	13.4992	182.228	10.2712	17.7417	70895884	39497	MOB1B	70902339		0.82643	TRUE	ENSG00000173542	0.773251	0.85464	4898	6455	FALSE	0.048512	0.098845	0.654866	0.370661	0.654866	0.370661	SCLC21H
chr4	70894821	70896947	intergenic|chr4:70894821-70896947	intergenic	13.4992	13.4992	182.228	10.2712	17.7417	70895884	39497	DCK	70993547		0.898529	TRUE	ENSG00000156136	0.876609	0.893327	4899	97663	FALSE	0.003002	0.009301	0.040531	0.024621	0.040531	0.024621	SCLC21H
chr4	70902089	70903155	promoter|chr4:70902089-70903155	promoter	10.7598	10.7598	115.774	9.14874	12.6546	70902622	39498	MOB1B	70902339		0.82643	TRUE	ENSG00000173542	0.773251	0.85464	4898	283	TRUE	0.063014	0.123436	0.678024	1	0.678024	1	SCLC21H
chr4	70923051	70924886	genic|chr4:70923051-70924886	genic	4.32015	4.32015	18.6637	3.387	5.51038	7.0924e+07	39499	MOB1B	70902339		0.82643	TRUE	ENSG00000173542	0.773251	0.85464	4898	21629.5	FALSE	0.014061	0.034523	0.060745	0.034382	0.060745	0.034382	SCLC21H
chr4	70992337	70994290	promoter|chr4:70992337-70994290	promoter	18.6291	18.6291	347.044	18.9552	18.3087	7.09933e+07	39501	DCK	70993547		0.898529	TRUE	ENSG00000156136	0.876609	0.893327	4899	233.5	TRUE	0.063014	0.123436	1.1739	1	1.1739	1	SCLC21H
chr4	71004060	71005037	genic|chr4:71004060-71005037	genic	3.82099	3.82099	14.6	4.70931	3.10024	7.10045e+07	39502	DCK	70993547		0.898529	TRUE	ENSG00000156136	0.876609	0.893327	4899	11001.5	FALSE	0.0281	0.062162	0.10737	0.065224	0.10737	0.065224	SCLC21H
chr4	71185770	71188684	promoter|chr4:71185770-71188684	promoter	16.8247	16.8247	283.07	13.3281	21.2387	71187227	39509	SLC4A4	71187285		0.6877	TRUE	ENSG00000080493	0.601713	0.775912	4900	58	TRUE	0.063014	0.123436	1.0602	1	1.0602	1	SCLC21H
chr4	72567715	72569856	promoter|chr4:72567715-72569856	promoter	26.901	26.901	723.665	26.8624	26.9397	7.25688e+07	39562	ADAMTS3	72568799		0.827349	TRUE	ENSG00000156140	0.808066	0.819994	4903	13.5	TRUE	0.063014	0.123436	1.69515	1	1.69515	1	SCLC21H
chr4	73069227	73070466	promoter|chr4:73069227-73070466	promoter	41.133	41.133	1691.92	41.387	40.8805	7.30698e+07	39576	COX18	73069759		0.995887	TRUE	ENSG00000163626	0.993032	0.991871	4904	87.5	TRUE	0.063014	0.123436	2.59197	1	2.59197	1	SCLC21H
chr4	73222372	73223665	genic|chr4:73222372-73223665	genic	8.79451	8.79451	77.3434	8.39973	9.20785	7.3223e+07	39580	ANKRD17	73258798		0.921417	TRUE	ENSG00000132466	0.872544	0.944692	4905	35779.5	FALSE	0.008397	0.022282	0.07385	0.03727	0.07385	0.03727	SCLC21H
chr4	73257140	73258290	genic|chr4:73257140-73258290	genic	4.33136	4.33136	18.7607	5.12467	3.66086	73257715	39581	ANKRD17	73258798		0.921417	TRUE	ENSG00000132466	0.872544	0.944692	4905	1083	FALSE	0.063014	0.123436	0.272938	0.137744	0.272938	0.137744	SCLC21H
chr4	73258548	73259919	promoter|chr4:73258548-73259919	promoter	21.184	21.184	448.761	16.944	26.485	7.32592e+07	39582	ANKRD17	73258798		0.921417	TRUE	ENSG00000132466	0.872544	0.944692	4905	435.5	TRUE	0.063014	0.123436	1.3349	1	1.3349	1	SCLC21H
chr4	73274912	73275770	intergenic|chr4:73274912-73275770	intergenic	1.87918	1.87918	3.53132	2.25108	1.56872	73275341	39583	ANKRD17	73258798		0.921417	TRUE	ENSG00000132466	0.872544	0.944692	4905	16543	FALSE	0.018504	0.043592	0.034772	0.017548	0.034772	0.017548	SCLC21H
chr4	73598855	73599627	genic|chr4:73598855-73599627	genic	1.3038	1.3038	1.69989	1.30303	1.30457	73599241	39600	RASSF6	73620570		0.756799	TRUE	ENSG00000169435	0.733572	0.762775	4909	21329	FALSE	0.014264	0.034946	0.018597	0.019384	0.018597	0.019384	SCLC21H
chr4	73606259	73607880	genic|chr4:73606259-73607880	genic	2.78689	2.78689	7.76674	2.25635	3.44217	7.36071e+07	39602	RASSF6	73620570		0.756799	TRUE	ENSG00000169435	0.733572	0.762775	4909	13500.5	FALSE	0.022786	0.052022	0.063501	0.066186	0.063501	0.066186	SCLC21H
chr4	73619152	73619652	genic|chr4:73619152-73619652	genic	0.696717	0.696717	0.485415	0.927119	0.523574	73619402	39604	RASSF6	73620570		0.756799	TRUE	ENSG00000169435	0.733572	0.762775	4909	1168	FALSE	0.063014	0.123436	0.043903	0.045759	0.043903	0.045759	SCLC21H
chr4	73619706	73620820	promoter|chr4:73619706-73620820	promoter	7.77616	7.77616	60.4686	7.70243	7.85059	73620263	39605	RASSF6	73620570		0.756799	TRUE	ENSG00000169435	0.733572	0.762775	4909	307	TRUE	0.063014	0.123436	0.49001	1	0.49001	1	SCLC21H
chr4	73668683	73669845	intergenic|chr4:73668683-73669845	intergenic	5.10508	5.10508	26.0618	10.1007	2.5802	73669264	39607	RASSF6	73620570		0.756799	TRUE	ENSG00000169435	0.733572	0.762775	4909	48694	FALSE	0.006124	0.017042	0.031265	0.032587	0.031265	0.032587	SCLC21H
chr4	73668683	73669845	intergenic|chr4:73668683-73669845	intergenic	5.10508	5.10508	26.0618	10.1007	2.5802	73669264	39607	CXCL6	73836555		0.362721	TRUE	ENSG00000124875	0.410215	0.31743	4911	167291	FALSE	0.00173	0.005824	0.008832	0.018701	0.008832	0.018701	SCLC21H
chr4	73770821	73771321	intergenic|chr4:73770821-73771321	intergenic	1.80794	1.80794	3.26864	3.54805	0.92125	73771071	39612	CXCL6	73836555		0.362721	TRUE	ENSG00000124875	0.410215	0.31743	4911	65484	FALSE	0.004521	0.01317	0.008175	0.017308	0.008175	0.017308	SCLC21H
chr4	73836231	73837096	promoter|chr4:73836231-73837096	promoter	1.25904	1.25904	1.58518	1.83065	0.86591	7.38367e+07	39613	CXCL6	73836555		0.362721	TRUE	ENSG00000124875	0.410215	0.31743	4911	108.5	TRUE	0.063014	0.123436	0.079338	1	0.079338	1	SCLC21H
chr4	73850264	73850764	intergenic|chr4:73850264-73850764	intergenic	1.28107	1.28107	1.64115	1.94216	0.845015	73850514	39614	CXCL6	73836555		0.362721	TRUE	ENSG00000124875	0.410215	0.31743	4911	13959	FALSE	0.022019	0.050533	0.028208	0.059727	0.028208	0.059727	SCLC21H
chr4	73850264	73850764	intergenic|chr4:73850264-73850764	intergenic	1.28107	1.28107	1.64115	1.94216	0.845015	73850514	39614	PF4V1	73853295		0.452386	TRUE	ENSG00000109272	0.496927	0.427199	4912	2781	FALSE	0.063014	0.123436	0.080726	0.127095	0.080726	0.127095	SCLC21H
chr4	73850264	73850764	intergenic|chr4:73850264-73850764	intergenic	1.28107	1.28107	1.64115	1.94216	0.845015	73850514	39614	CXCL1	73869391		0.496613	TRUE	ENSG00000163739	0.512025	0.497677	4913	18877	FALSE	0.016164	0.038863	0.020708	0.032955	0.020708	0.032955	SCLC21H
chr4	73852483	73853846	promoter|chr4:73852483-73853846	promoter	2.42977	2.42977	5.90381	2.9069	2.03096	7.38532e+07	39615	PF4V1	73853295		0.452386	TRUE	ENSG00000109272	0.496927	0.427199	4912	130.5	TRUE	0.063014	0.123436	0.153111	1	0.153111	1	SCLC21H
chr4	73861922	73862422	intergenic|chr4:73861922-73862422	intergenic	0.764194	0.764194	0.583992	1.42629	0.40945	73862172	39616	CXCL6	73836555		0.362721	TRUE	ENSG00000124875	0.410215	0.31743	4911	25617	FALSE	0.011824	0.029798	0.009036	0.019131	0.009036	0.019131	SCLC21H
chr4	73861922	73862422	intergenic|chr4:73861922-73862422	intergenic	0.764194	0.764194	0.583992	1.42629	0.40945	73862172	39616	PF4V1	73853295		0.452386	TRUE	ENSG00000109272	0.496927	0.427199	4912	8877	FALSE	0.035006	0.074918	0.026751	0.042117	0.026751	0.042117	SCLC21H
chr4	73861922	73862422	intergenic|chr4:73861922-73862422	intergenic	0.764194	0.764194	0.583992	1.42629	0.40945	73862172	39616	CXCL1	73869391		0.496613	TRUE	ENSG00000163739	0.512025	0.497677	4913	7219	FALSE	0.043261	0.08968	0.03306	0.052612	0.03306	0.052612	SCLC21H
chr4	73864319	73864819	intergenic|chr4:73864319-73864819	intergenic	0.454048	0.454048	0.20616	0.671355	0.30708	73864569	39617	PF4V1	73853295		0.452386	TRUE	ENSG00000109272	0.496927	0.427199	4912	11274	FALSE	0.027405	0.060853	0.012443	0.01959	0.012443	0.01959	SCLC21H
chr4	73864319	73864819	intergenic|chr4:73864319-73864819	intergenic	0.454048	0.454048	0.20616	0.671355	0.30708	73864569	39617	CXCL1	73869391		0.496613	TRUE	ENSG00000163739	0.512025	0.497677	4913	4822	FALSE	0.063014	0.123436	0.028612	0.045533	0.028612	0.045533	SCLC21H
chr4	73867760	73868260	intergenic|chr4:73867760-73868260	intergenic	0.302499	0.302499	0.091506	0.893959	0.10236	73868010	39618	CXCL1	73869391		0.496613	TRUE	ENSG00000163739	0.512025	0.497677	4913	1381	FALSE	0.063014	0.123436	0.019062	0.030335	0.019062	0.030335	SCLC21H
chr4	73868801	73870154	promoter|chr4:73868801-73870154	promoter	3.04731	3.04731	9.2861	2.94936	3.14851	7.38695e+07	39619	CXCL1	73869391		0.496613	TRUE	ENSG00000163739	0.512025	0.497677	4913	86.5	TRUE	0.063014	0.123436	0.192024	1	0.192024	1	SCLC21H
chr4	73950938	73951928	intergenic|chr4:73950938-73951928	intergenic	3.29743	3.29743	10.8731	2.62387	4.14391	73951433	39620	CXCL6	73836555		0.362721	TRUE	ENSG00000124875	0.410215	0.31743	4911	114878	FALSE	0.002543	0.008076	0.008384	0.017751	0.008384	0.017751	SCLC21H
chr4	73950938	73951928	intergenic|chr4:73950938-73951928	intergenic	3.29743	3.29743	10.8731	2.62387	4.14391	73951433	39620	CXCL1	73869391		0.496613	TRUE	ENSG00000163739	0.512025	0.497677	4913	82042	FALSE	0.003589	0.010824	0.011835	0.018835	0.011835	0.018835	SCLC21H
chr4	73950938	73951928	intergenic|chr4:73950938-73951928	intergenic	3.29743	3.29743	10.8731	2.62387	4.14391	73951433	39620	PF4	73982124		0.458386	TRUE	ENSG00000163737	0.457176	0.476701	4914	30691	FALSE	0.009826	0.025463	0.0324	0.050425	0.0324	0.050425	SCLC21H
chr4	73976293	73976793	intergenic|chr4:73976293-73976793	intergenic	0.419002	0.419002	0.175563	0.571716	0.30708	73976543	39622	PF4	73982124		0.458386	TRUE	ENSG00000163737	0.457176	0.476701	4914	5581	FALSE	0.056305	0.11218	0.023592	0.036716	0.023592	0.036716	SCLC21H
chr4	73981540	73982374	promoter|chr4:73981540-73982374	promoter	2.44008	2.44008	5.95398	2.29187	2.59787	73981957	39623	PF4	73982124		0.458386	TRUE	ENSG00000163737	0.457176	0.476701	4914	167	TRUE	0.063014	0.123436	0.15376	1	0.15376	1	SCLC21H
chr4	73984898	73985790	intergenic|chr4:73984898-73985790	intergenic	1.37414	1.37414	1.88826	1.98327	0.952096	73985344	39624	PF4	73982124		0.458386	TRUE	ENSG00000163737	0.457176	0.476701	4914	3220	FALSE	0.063014	0.123436	0.086591	0.134761	0.086591	0.134761	SCLC21H
chr4	74038013	74039873	promoter|chr4:74038013-74039873	promoter	4.83493	4.83493	23.3766	4.88166	4.78865	74038943	39627	CXCL3	74038773		0.570018	TRUE	ENSG00000163734	0.590245	0.557897	4917	170	TRUE	0.063014	0.123436	0.30467	1	0.30467	1	SCLC21H
chr4	74042607	74043107	intergenic|chr4:74042607-74043107	intergenic	0.86652	0.86652	0.750857	1.46706	0.51181	74042857	39628	CXCL3	74038773		0.570018	TRUE	ENSG00000163734	0.590245	0.557897	4917	4084	FALSE	0.063014	0.123436	0.054603	0.075953	0.054603	0.075953	SCLC21H
chr4	74054591	74055526	intergenic|chr4:74054591-74055526	intergenic	1.35616	1.35616	1.83917	2.24593	0.81889	7.40551e+07	39629	CXCL3	74038773		0.570018	TRUE	ENSG00000163734	0.590245	0.557897	4917	16285.5	FALSE	0.018804	0.044191	0.025501	0.035471	0.025501	0.035471	SCLC21H
chr4	74098894	74099989	promoter|chr4:74098894-74099989	promoter	5.47517	5.47517	29.9775	5.70486	5.25472	7.40994e+07	39630	CXCL2	74099280		0.651747	TRUE	ENSG00000081041	0.661546	0.64265	4918	161.5	TRUE	0.063014	0.123436	0.345014	1	0.345014	1	SCLC21H
chr4	74123052	74123862	intergenic|chr4:74123052-74123862	intergenic	1.46995	1.46995	2.16075	2.34546	0.92125	74123457	39631	CXCL2	74099280		0.651747	TRUE	ENSG00000081041	0.661546	0.64265	4918	24177	FALSE	0.012546	0.031336	0.018441	0.025039	0.018441	0.025039	SCLC21H
chr4	74157732	74158357	promoter|chr4:74157732-74158357	promoter	16.6465	16.6465	277.107	14.8555	18.6535	7.4158e+07	39633	MTHFD2L	74158107		0.937337	TRUE	ENSG00000163738	0.900537	0.947619	4919	62.5	TRUE	0.063014	0.123436	1.04897	1	1.04897	1	SCLC21H
chr4	74161922	74162422	genic|chr4:74161922-74162422	genic	0.859931	0.859931	0.739481	1.80604	0.40945	74162172	39634	MTHFD2L	74158107		0.937337	TRUE	ENSG00000163738	0.900537	0.947619	4919	4065	FALSE	0.063014	0.123436	0.054188	0.037865	0.054188	0.037865	SCLC21H
chr4	74320489	74320989	intergenic|chr4:74320489-74320989	intergenic	2.3606	2.3606	5.57244	4.64604	1.1994	74320739	39644	EREG	74365142		0.424804	TRUE	ENSG00000124882	0.471451	0.396255	4921	44403	FALSE	0.006731	0.018466	0.01589	0.025646	0.01589	0.025646	SCLC21H
chr4	74364536	74365520	promoter|chr4:74364536-74365520	promoter	1.85467	1.85467	3.43981	2.38642	1.44141	74365028	39645	EREG	74365142		0.424804	TRUE	ENSG00000124882	0.471451	0.396255	4921	114	TRUE	0.063014	0.123436	0.116871	1	0.116871	1	SCLC21H
chr4	74365725	74366225	genic|chr4:74365725-74366225	genic	2.20406	2.20406	4.8579	3.59736	1.35041	74365975	39646	EREG	74365142		0.424804	TRUE	ENSG00000124882	0.471451	0.396255	4921	833	FALSE	0.063014	0.123436	0.138888	0.224169	0.138888	0.224169	SCLC21H
chr4	74370775	74371275	genic|chr4:74370775-74371275	genic	1.52507	1.52507	2.32583	2.2732	1.02315	74371025	39647	EREG	74365142		0.424804	TRUE	ENSG00000124882	0.471451	0.396255	4921	5883	FALSE	0.053347	0.107153	0.081358	0.131315	0.081358	0.131315	SCLC21H
chr4	74445076	74446058	intergenic|chr4:74445076-74446058	intergenic	4.68855	4.68855	21.9825	8.38134	2.62278	74445567	39649	EREG	74365142		0.424804	TRUE	ENSG00000124882	0.471451	0.396255	4921	80425	FALSE	0.003663	0.011014	0.017175	0.027721	0.017175	0.027721	SCLC21H
chr4	74793743	74794936	promoter|chr4:74793743-74794936	promoter	12.3801	12.3801	153.267	16.1946	9.46405	7.47943e+07	39661	BTC	74794686		0.687506	TRUE	ENSG00000174808	0.71862	0.6494	4922	346.5	TRUE	0.063014	0.123436	0.780124	1	0.780124	1	SCLC21H
chr4	74840927	74841427	intergenic|chr4:74840927-74841427	intergenic	3.80898	3.80898	14.5083	6.13398	2.36523	74841177	39664	BTC	74794686		0.687506	TRUE	ENSG00000174808	0.71862	0.6494	4922	46491	FALSE	0.006422	0.017742	0.02446	0.022552	0.02446	0.022552	SCLC21H
chr4	74932816	74935412	promoter|chr4:74932816-74935412	promoter	11.0407	11.0407	121.897	14.5151	8.39797	74934114	39669	PARM1	74933074		0.73575	TRUE	ENSG00000169116	0.768654	0.691595	4923	1040	TRUE	0.063014	0.123436	0.695724	1	0.695724	1	SCLC21H
chr4	75514145	75515252	promoter|chr4:75514145-75515252	promoter	22.6896	22.6896	514.82	22.9174	22.4641	7.55147e+07	39693	RCHY1	75514430		0.965015	TRUE	ENSG00000163743	0.952482	0.955555	4924	268.5	TRUE	0.063014	0.123436	1.42978	1	1.42978	1	SCLC21H
chr4	75514145	75515252	promoter|chr4:75514145-75515252	promoter	22.6896	22.6896	514.82	22.9174	22.4641	7.55147e+07	39693	THAP6	75514432		0.96487	TRUE	ENSG00000174796	0.952289	0.955555	4925	266.5	TRUE	0.063014	0.123436	1.42978	1	1.42978	1	SCLC21H
chr4	75525869	75526369	genic|chr4:75525869-75526369	genic	2.2904	2.2904	5.24593	2.3509	2.23146	75526119	39694	RCHY1	75514430		0.965015	TRUE	ENSG00000163743	0.952482	0.955555	4924	11689	FALSE	0.026409	0.058969	0.060486	0.032087	0.060486	0.032087	SCLC21H
chr4	75525869	75526369	genic|chr4:75525869-75526369	genic	2.2904	2.2904	5.24593	2.3509	2.23146	75526119	39694	THAP6	75514432		0.96487	TRUE	ENSG00000174796	0.952289	0.955555	4925	11687	FALSE	0.026413	0.058978	0.060497	0.032092	0.060497	0.032092	SCLC21H
chr4	75630290	75631118	promoter|chr4:75630290-75631118	promoter	9.37068	9.37068	87.8097	12.3449	7.11301	75630704	39698	CDKL2	75630540		0.81322	TRUE	ENSG00000138769	0.864681	0.741242	4927	164	TRUE	0.063014	0.123436	0.590488	1	0.590488	1	SCLC21H
chr4	75672352	75673754	promoter|chr4:75672352-75673754	promoter	27.2235	27.2235	741.119	23.9406	30.9566	75673053	39700	G3BP2	75673483		0.972128	TRUE	ENSG00000138757	0.943047	0.980306	4928	430	TRUE	0.063014	0.123436	1.71547	1	1.71547	1	SCLC21H
chr4	75723893	75725462	promoter|chr4:75723893-75725462	promoter	29.1054	29.1054	847.124	34.9267	24.2543	7.57247e+07	39703	USO1	75724521		0.965596	TRUE	ENSG00000138768	0.968741	0.941135	4929	156.5	TRUE	0.063014	0.123436	1.83406	1	1.83406	1	SCLC21H
chr4	75906350	75906850	intergenic|chr4:75906350-75906850	intergenic	11.4074	11.4074	130.129	12.3285	10.5551	75906600	39710	NAAA	75941013		0.822123	TRUE	ENSG00000138744	0.864681	0.757041	4931	34413	FALSE	0.008739	0.02305	0.099688	0.071522	0.099688	0.071522	SCLC21H
chr4	75906350	75906850	intergenic|chr4:75906350-75906850	intergenic	11.4074	11.4074	130.129	12.3285	10.5551	75906600	39710	SDAD1	75990962		0.633166	TRUE	ENSG00000198301	0.675917	0.596729	4932	84362	FALSE	0.003488	0.010565	0.039791	0.042039	0.039791	0.042039	SCLC21H
chr4	75906350	75906850	intergenic|chr4:75906350-75906850	intergenic	11.4074	11.4074	130.129	12.3285	10.5551	75906600	39710	CXCL11	76036197		0.312421	TRUE	ENSG00000169248	0.278622	0.31743	4935	129597	FALSE	0.002247	0.007272	0.025634	0.034856	0.025634	0.034856	SCLC21H
chr4	75936419	75936919	genic|chr4:75936419-75936919	genic	0.598411	0.598411	0.358096	1.16613	0.30708	75936669	39714	NAAA	75941013		0.822123	TRUE	ENSG00000138744	0.864681	0.757041	4931	4344	FALSE	0.063014	0.123436	0.037709	0.027054	0.037709	0.027054	SCLC21H
chr4	75939662	75940558	promoter|chr4:75939662-75940558	promoter	4.00248	4.00248	16.0198	5.08806	3.14851	75940110	39715	NAAA	75941013		0.822123	TRUE	ENSG00000138744	0.864681	0.757041	4931	903	TRUE	0.063014	0.123436	0.252214	1	0.252214	1	SCLC21H
chr4	75940763	75941298	promoter|chr4:75940763-75941298	promoter	8.04395	8.04395	64.7051	10.179	6.35673	7.5941e+07	39716	NAAA	75941013		0.822123	TRUE	ENSG00000138744	0.864681	0.757041	4931	17.5	TRUE	0.063014	0.123436	0.506885	1	0.506885	1	SCLC21H
chr4	75990045	75991248	promoter|chr4:75990045-75991248	promoter	5.32378	5.32378	28.3427	6.33737	4.47231	7.59906e+07	39718	SDAD1	75990962		0.633166	TRUE	ENSG00000198301	0.675917	0.596729	4932	315.5	TRUE	0.063014	0.123436	0.335475	1	0.335475	1	SCLC21H
chr4	75995682	75996182	intergenic|chr4:75995682-75996182	intergenic	0.257508	0.257508	0.06631	0.647814	0.10236	75995932	39719	SDAD1	75990962		0.633166	TRUE	ENSG00000198301	0.675917	0.596729	4932	4970	FALSE	0.063014	0.123436	0.016227	0.017143	0.016227	0.017143	SCLC21H
chr4	76016328	76016828	intergenic|chr4:76016328-76016828	intergenic	1.9557	1.9557	3.82476	2.33533	1.63778	76016578	39721	SDAD1	75990962		0.633166	TRUE	ENSG00000198301	0.675917	0.596729	4932	25616	FALSE	0.011824	0.029799	0.023125	0.024431	0.023125	0.024431	SCLC21H
chr4	76016328	76016828	intergenic|chr4:76016328-76016828	intergenic	1.9557	1.9557	3.82476	2.33533	1.63778	76016578	39721	CXCL11	76036197		0.312421	TRUE	ENSG00000169248	0.278622	0.31743	4935	19619	FALSE	0.015538	0.037581	0.030389	0.04132	0.030389	0.04132	SCLC21H
chr4	76035101	76035601	genic|chr4:76035101-76035601	genic	1.02665	1.02665	1.054	1.1441	0.92125	76035351	39723	CXCL11	76036197		0.312421	TRUE	ENSG00000169248	0.278622	0.31743	4935	846	FALSE	0.063014	0.123436	0.064693	0.087965	0.064693	0.087965	SCLC21H
chr4	76035947	76036447	promoter|chr4:76035947-76036447	promoter	0.742686	0.742686	0.551582	0.898094	0.61417	76036197	39724	CXCL11	76036197		0.312421	TRUE	ENSG00000169248	0.278622	0.31743	4935	0	TRUE	0.063014	0.123436	0.0468	1	0.0468	1	SCLC21H
chr4	76147661	76148769	promoter|chr4:76147661-76148769	promoter	21.3413	21.3413	455.45	24.7931	18.37	76148215	39729	NUP54	76148515		0.840705	TRUE	ENSG00000138750	0.85452	0.798558	4937	300	TRUE	0.063014	0.123436	1.34481	1	1.34481	1	SCLC21H
chr4	76156038	76156538	intergenic|chr4:76156038-76156538	intergenic	2.68901	2.68901	7.23079	3.60264	2.00708	76156288	39731	NUP54	76148515		0.840705	TRUE	ENSG00000138750	0.85452	0.798558	4937	7773	FALSE	0.040106	0.084093	0.107845	0.047669	0.107845	0.047669	SCLC21H
chr4	76197850	76198888	genic|chr4:76197850-76198888	genic	20.4867	20.4867	419.705	15.658	26.8045	76198369	39734	NAAA	75941013		0.822123	TRUE	ENSG00000138744	0.864681	0.757041	4931	257356	FALSE	0.001113	0.004004	0.022801	0.016359	0.022801	0.016359	SCLC21H
chr4	76197850	76198888	genic|chr4:76197850-76198888	genic	20.4867	20.4867	419.705	15.658	26.8045	76198369	39734	SDAD1	75990962		0.633166	TRUE	ENSG00000198301	0.675917	0.596729	4932	207407	FALSE	0.001388	0.00483	0.02844	0.030047	0.02844	0.030047	SCLC21H
chr4	76197850	76198888	genic|chr4:76197850-76198888	genic	20.4867	20.4867	419.705	15.658	26.8045	76198369	39734	CXCL11	76036197		0.312421	TRUE	ENSG00000169248	0.278622	0.31743	4935	162172	FALSE	0.001786	0.005983	0.03659	0.049753	0.03659	0.049753	SCLC21H
chr4	76197850	76198888	genic|chr4:76197850-76198888	genic	20.4867	20.4867	419.705	15.658	26.8045	76198369	39734	NUP54	76148515		0.840705	TRUE	ENSG00000138750	0.85452	0.798558	4937	49854	FALSE	0.005978	0.016696	0.122477	0.054136	0.122477	0.054136	SCLC21H
chr4	76197850	76198888	genic|chr4:76197850-76198888	genic	20.4867	20.4867	419.705	15.658	26.8045	76198369	39734	SCARB2	76213899		0.931095	TRUE	ENSG00000138760	0.876391	0.960975	4938	15530	FALSE	0.019741	0.046055	0.404427	0.123944	0.404427	0.123944	SCLC21H
chr4	76197850	76198888	genic|chr4:76197850-76198888	genic	20.4867	20.4867	419.705	15.658	26.8045	76198369	39734	FAM47E	76251699		0.792147	TRUE	ENSG00000189157	0.772065	0.791396	4939	53330	FALSE	0.00558	0.015745	0.114307	0.060085	0.114307	0.060085	SCLC21H
chr4	76197850	76198888	genic|chr4:76197850-76198888	genic	20.4867	20.4867	419.705	15.658	26.8045	76198369	39734	FAM47E-STBD1	76251699		0.792147	TRUE	ENSG00000272414	0.772065	0.791396	4940	53330	FALSE	0.00558	0.015745	0.114307	0.060085	0.114307	0.060085	SCLC21H
chr4	76197850	76198888	genic|chr4:76197850-76198888	genic	20.4867	20.4867	419.705	15.658	26.8045	76198369	39734	STBD1	76306025		0.526565	TRUE	ENSG00000118804	0.57447	0.495016	4941	107656	FALSE	0.002717	0.008546	0.055669	0.037774	0.055669	0.037774	SCLC21H
chr4	76199555	76200055	genic|chr4:76199555-76200055	genic	9.01448	9.01448	81.2609	6.70665	12.1165	76199805	39736	CXCL11	76036197		0.312421	TRUE	ENSG00000169248	0.278622	0.31743	4935	163608	FALSE	0.00177	0.005938	0.015956	0.021695	0.015956	0.021695	SCLC21H
chr4	76199555	76200055	genic|chr4:76199555-76200055	genic	9.01448	9.01448	81.2609	6.70665	12.1165	76199805	39736	NUP54	76148515		0.840705	TRUE	ENSG00000138750	0.85452	0.798558	4937	51290	FALSE	0.005807	0.016289	0.052347	0.023138	0.052347	0.023138	SCLC21H
chr4	76199555	76200055	genic|chr4:76199555-76200055	genic	9.01448	9.01448	81.2609	6.70665	12.1165	76199805	39736	SCARB2	76213899		0.931095	TRUE	ENSG00000138760	0.876391	0.960975	4938	14094	FALSE	0.021803	0.050111	0.196546	0.060235	0.196546	0.060235	SCLC21H
chr4	76199555	76200055	genic|chr4:76199555-76200055	genic	9.01448	9.01448	81.2609	6.70665	12.1165	76199805	39736	FAM47E	76251699		0.792147	TRUE	ENSG00000189157	0.772065	0.791396	4939	51894	FALSE	0.005738	0.016124	0.051723	0.027188	0.051723	0.027188	SCLC21H
chr4	76199555	76200055	genic|chr4:76199555-76200055	genic	9.01448	9.01448	81.2609	6.70665	12.1165	76199805	39736	FAM47E-STBD1	76251699		0.792147	TRUE	ENSG00000272414	0.772065	0.791396	4940	51894	FALSE	0.005738	0.016124	0.051723	0.027188	0.051723	0.027188	SCLC21H
chr4	76199555	76200055	genic|chr4:76199555-76200055	genic	9.01448	9.01448	81.2609	6.70665	12.1165	76199805	39736	STBD1	76306025		0.526565	TRUE	ENSG00000118804	0.57447	0.495016	4941	106220	FALSE	0.002755	0.008646	0.024835	0.016851	0.024835	0.016851	SCLC21H
chr4	76200881	76201381	genic|chr4:76200881-76201381	genic	5.75798	5.75798	33.1543	3.45986	9.58254	76201131	39737	SCARB2	76213899		0.931095	TRUE	ENSG00000138760	0.876391	0.960975	4938	12768	FALSE	0.024125	0.054609	0.138913	0.042572	0.138913	0.042572	SCLC21H
chr4	76200881	76201381	genic|chr4:76200881-76201381	genic	5.75798	5.75798	33.1543	3.45986	9.58254	76201131	39737	FAM47E	76251699		0.792147	TRUE	ENSG00000189157	0.772065	0.791396	4939	50568	FALSE	0.005892	0.016491	0.033926	0.017833	0.033926	0.017833	SCLC21H
chr4	76200881	76201381	genic|chr4:76200881-76201381	genic	5.75798	5.75798	33.1543	3.45986	9.58254	76201131	39737	FAM47E-STBD1	76251699		0.792147	TRUE	ENSG00000272414	0.772065	0.791396	4940	50568	FALSE	0.005892	0.016491	0.033926	0.017833	0.033926	0.017833	SCLC21H
chr4	76203562	76204062	genic|chr4:76203562-76204062	genic	3.66491	3.66491	13.4316	2.43751	5.51038	76203812	39738	SCARB2	76213899		0.931095	TRUE	ENSG00000138760	0.876391	0.960975	4938	10087	FALSE	0.030712	0.067036	0.112556	0.034495	0.112556	0.034495	SCLC21H
chr4	76208298	76208798	genic|chr4:76208298-76208798	genic	3.58241	3.58241	12.8336	2.61375	4.91005	76208548	39739	SCARB2	76213899		0.931095	TRUE	ENSG00000138760	0.876391	0.960975	4938	5351	FALSE	0.058785	0.116362	0.210592	0.064539	0.210592	0.064539	SCLC21H
chr4	76212738	76213238	genic|chr4:76212738-76213238	genic	1.62876	1.62876	2.65285	1.64901	1.60875	76212988	39740	SCARB2	76213899		0.931095	TRUE	ENSG00000138760	0.876391	0.960975	4938	911	FALSE	0.063014	0.123436	0.102635	0.031454	0.102635	0.031454	SCLC21H
chr4	76213368	76214240	promoter|chr4:76213368-76214240	promoter	17.7352	17.7352	314.538	13.4036	23.4667	76213804	39741	SCARB2	76213899		0.931095	TRUE	ENSG00000138760	0.876391	0.960975	4938	95	TRUE	0.063014	0.123436	1.11757	1	1.11757	1	SCLC21H
chr4	76214273	76214773	promoter|chr4:76214273-76214773	promoter	2.40762	2.40762	5.79664	1.96741	2.94633	76214523	39742	SCARB2	76213899		0.931095	TRUE	ENSG00000138760	0.876391	0.960975	4938	624	TRUE	0.063014	0.123436	0.151715	1	0.151715	1	SCLC21H
chr4	76220796	76221296	intergenic|chr4:76220796-76221296	intergenic	1.40667	1.40667	1.97872	1.26136	1.56872	76221046	39743	SCARB2	76213899		0.931095	TRUE	ENSG00000138760	0.876391	0.960975	4938	7147	FALSE	0.043707	0.090465	0.061482	0.018842	0.061482	0.018842	SCLC21H
chr4	76233473	76234346	intergenic|chr4:76233473-76234346	intergenic	3.49292	3.49292	12.2005	1.82971	6.66801	7.62339e+07	39745	SCARB2	76213899		0.931095	TRUE	ENSG00000138760	0.876391	0.960975	4938	20010.5	FALSE	0.015227	0.036941	0.053187	0.0163	0.053187	0.0163	SCLC21H
chr4	76233473	76234346	intergenic|chr4:76233473-76234346	intergenic	3.49292	3.49292	12.2005	1.82971	6.66801	7.62339e+07	39745	FAM47E	76251699		0.792147	TRUE	ENSG00000189157	0.772065	0.791396	4939	17789.5	FALSE	0.017177	0.040922	0.059998	0.031538	0.059998	0.031538	SCLC21H
chr4	76233473	76234346	intergenic|chr4:76233473-76234346	intergenic	3.49292	3.49292	12.2005	1.82971	6.66801	7.62339e+07	39745	FAM47E-STBD1	76251699		0.792147	TRUE	ENSG00000272414	0.772065	0.791396	4940	17789.5	FALSE	0.017177	0.040922	0.059998	0.031538	0.059998	0.031538	SCLC21H
chr4	76235411	76236739	intergenic|chr4:76235411-76236739	intergenic	8.26582	8.26582	68.3238	4.32817	15.7859	76236075	39746	CXCL11	76036197		0.312421	TRUE	ENSG00000169248	0.278622	0.31743	4935	199878	FALSE	0.001442	0.004988	0.011918	0.016205	0.011918	0.016205	SCLC21H
chr4	76235411	76236739	intergenic|chr4:76235411-76236739	intergenic	8.26582	8.26582	68.3238	4.32817	15.7859	76236075	39746	SCARB2	76213899		0.931095	TRUE	ENSG00000138760	0.876391	0.960975	4938	22176	FALSE	0.013706	0.033782	0.113293	0.03472	0.113293	0.03472	SCLC21H
chr4	76235411	76236739	intergenic|chr4:76235411-76236739	intergenic	8.26582	8.26582	68.3238	4.32817	15.7859	76236075	39746	FAM47E	76251699		0.792147	TRUE	ENSG00000189157	0.772065	0.791396	4939	15624	FALSE	0.019619	0.045814	0.16217	0.085244	0.16217	0.085244	SCLC21H
chr4	76235411	76236739	intergenic|chr4:76235411-76236739	intergenic	8.26582	8.26582	68.3238	4.32817	15.7859	76236075	39746	FAM47E-STBD1	76251699		0.792147	TRUE	ENSG00000272414	0.772065	0.791396	4940	15624	FALSE	0.019619	0.045814	0.16217	0.085244	0.16217	0.085244	SCLC21H
chr4	76235411	76236739	intergenic|chr4:76235411-76236739	intergenic	8.26582	8.26582	68.3238	4.32817	15.7859	76236075	39746	STBD1	76306025		0.526565	TRUE	ENSG00000118804	0.57447	0.495016	4941	69950	FALSE	0.004226	0.012435	0.034932	0.023703	0.034932	0.023703	SCLC21H
chr4	76245950	76246450	intergenic|chr4:76245950-76246450	intergenic	1.37882	1.37882	1.90115	1.1036	1.72269	76246200	39747	FAM47E	76251699		0.792147	TRUE	ENSG00000189157	0.772065	0.791396	4939	5499	FALSE	0.057165	0.113633	0.078821	0.041432	0.078821	0.041432	SCLC21H
chr4	76245950	76246450	intergenic|chr4:76245950-76246450	intergenic	1.37882	1.37882	1.90115	1.1036	1.72269	76246200	39747	FAM47E-STBD1	76251699		0.792147	TRUE	ENSG00000272414	0.772065	0.791396	4940	5499	FALSE	0.057165	0.113633	0.078821	0.041432	0.078821	0.041432	SCLC21H
chr4	76250947	76252463	promoter|chr4:76250947-76252463	promoter	11.6558	11.6558	135.859	11.2661	12.059	76251705	39748	FAM47E	76251699		0.792147	TRUE	ENSG00000189157	0.772065	0.791396	4939	6	TRUE	0.063014	0.123436	0.734486	1	0.734486	1	SCLC21H
chr4	76250947	76252463	promoter|chr4:76250947-76252463	promoter	11.6558	11.6558	135.859	11.2661	12.059	76251705	39748	FAM47E-STBD1	76251699		0.792147	TRUE	ENSG00000272414	0.772065	0.791396	4940	6	TRUE	0.063014	0.123436	0.734486	1	0.734486	1	SCLC21H
chr4	76301379	76301879	genic|chr4:76301379-76301879	genic	1.08646	1.08646	1.1804	1.44146	0.81889	76301629	39749	STBD1	76306025		0.526565	TRUE	ENSG00000118804	0.57447	0.495016	4941	4396	FALSE	0.063014	0.123436	0.068463	0.046455	0.068463	0.046455	SCLC21H
chr4	76305775	76306858	promoter|chr4:76305775-76306858	promoter	6.72221	6.72221	45.1881	8.15025	5.54438	7.63063e+07	39750	STBD1	76306025		0.526565	TRUE	ENSG00000118804	0.57447	0.495016	4941	291.5	TRUE	0.063014	0.123436	0.423596	1	0.423596	1	SCLC21H
chr4	76306975	76307738	genic|chr4:76306975-76307738	genic	3.70254	3.70254	13.7088	4.29732	3.19008	7.63074e+07	39751	STBD1	76306025		0.526565	TRUE	ENSG00000118804	0.57447	0.495016	4941	1331.5	FALSE	0.063014	0.123436	0.233313	0.158313	0.233313	0.158313	SCLC21H
chr4	76311716	76312498	intergenic|chr4:76311716-76312498	intergenic	1.93516	1.93516	3.74486	2.87056	1.30457	76312107	39752	STBD1	76306025		0.526565	TRUE	ENSG00000118804	0.57447	0.495016	4941	6082	FALSE	0.05156	0.104097	0.099778	0.067704	0.099778	0.067704	SCLC21H
chr4	76881361	76881861	intergenic|chr4:76881361-76881861	intergenic	1.6545	1.6545	2.73735	2.22852	1.22833	76881611	39790	SOWAHB	76897849		0.509436	TRUE	ENSG00000186212	0.585866	0.455894	4944	16238	FALSE	0.01886	0.044303	0.031204	0.037143	0.031204	0.037143	SCLC21H
chr4	76896617	76897415	promoter|chr4:76896617-76897415	promoter	1.98778	1.98778	3.95129	2.74127	1.44141	76897016	39791	SOWAHB	76897849		0.509436	TRUE	ENSG00000186212	0.585866	0.455894	4944	833	TRUE	0.063014	0.123436	0.125259	1	0.125259	1	SCLC21H
chr4	76897453	76898399	promoter|chr4:76897453-76898399	promoter	2.9624	2.9624	8.77581	3.70074	2.37137	76897926	39792	SOWAHB	76897849		0.509436	TRUE	ENSG00000186212	0.585866	0.455894	4944	77	TRUE	0.063014	0.123436	0.186674	1	0.186674	1	SCLC21H
chr4	76948840	76949340	promoter|chr4:76948840-76949340	promoter	3.28405	3.28405	10.785	3.97621	2.71239	76949090	39793	SEPT11	76949713		0.73754	TRUE	ENSG00000138758	0.783461	0.680974	4945	623	TRUE	0.063014	0.123436	0.206943	1	0.206943	1	SCLC21H
chr4	76949383	76950061	promoter|chr4:76949383-76950061	promoter	6.07124	6.07124	36.86	7.49926	4.91515	76949722	39794	SEPT11	76949713		0.73754	TRUE	ENSG00000138758	0.783461	0.680974	4945	9	TRUE	0.063014	0.123436	0.382576	1	0.382576	1	SCLC21H
chr4	76950062	76951215	promoter|chr4:76950062-76951215	promoter	3.68824	3.68824	13.6031	4.32049	3.14851	7.69506e+07	39795	SEPT11	76949713		0.73754	TRUE	ENSG00000138758	0.783461	0.680974	4945	925.5	TRUE	0.063014	0.123436	0.232412	1	0.232412	1	SCLC21H
chr4	76986975	76988535	genic|chr4:76986975-76988535	genic	4.33921	4.33921	18.8288	5.07757	3.70823	76987755	39796	SOWAHB	76897849		0.509436	TRUE	ENSG00000186212	0.585866	0.455894	4944	89906	FALSE	0.003268	0.009996	0.014181	0.01688	0.014181	0.01688	SCLC21H
chr4	76986975	76988535	genic|chr4:76986975-76988535	genic	4.33921	4.33921	18.8288	5.07757	3.70823	76987755	39796	SEPT11	76949713		0.73754	TRUE	ENSG00000138758	0.783461	0.680974	4945	38042	FALSE	0.007886	0.021124	0.034219	0.025329	0.034219	0.025329	SCLC21H
chr4	76994195	76994695	genic|chr4:76994195-76994695	genic	10.3747	10.3747	107.635	13.6231	7.90092	76994445	39797	SOWAHB	76897849		0.509436	TRUE	ENSG00000186212	0.585866	0.455894	4944	96596	FALSE	0.003036	0.009391	0.031502	0.037498	0.031502	0.037498	SCLC21H
chr4	76994195	76994695	genic|chr4:76994195-76994695	genic	10.3747	10.3747	107.635	13.6231	7.90092	76994445	39797	SEPT11	76949713		0.73754	TRUE	ENSG00000138758	0.783461	0.680974	4945	44732	FALSE	0.00668	0.018347	0.069307	0.051302	0.069307	0.051302	SCLC21H
chr4	76994195	76994695	genic|chr4:76994195-76994695	genic	10.3747	10.3747	107.635	13.6231	7.90092	76994445	39797	CCNI	77075972		0.723507	TRUE	ENSG00000118816	0.62523	0.825704	4946	81527	FALSE	0.003612	0.010884	0.037479	0.027008	0.037479	0.027008	SCLC21H
chr4	77074458	77076940	promoter|chr4:77074458-77076940	promoter	11.0581	11.0581	122.281	8.66124	14.1182	77075699	39805	CCNI	77075972		0.723507	TRUE	ENSG00000118816	0.62523	0.825704	4946	273	TRUE	0.063014	0.123436	0.696819	1	0.696819	1	SCLC21H
chr4	77095048	77096215	intergenic|chr4:77095048-77096215	intergenic	1.95057	1.95057	3.80472	3.03084	1.25534	7.70956e+07	39807	CCNI	77075972		0.723507	TRUE	ENSG00000118816	0.62523	0.825704	4946	19659.5	FALSE	0.015506	0.037514	0.030245	0.021795	0.030245	0.021795	SCLC21H
chr4	77104951	77105921	intergenic|chr4:77104951-77105921	intergenic	12.4964	12.4964	156.16	17.0957	9.13446	77105436	39808	SOWAHB	76897849		0.509436	TRUE	ENSG00000186212	0.585866	0.455894	4944	207587	FALSE	0.001387	0.004827	0.017332	0.020631	0.017332	0.020631	SCLC21H
chr4	77104951	77105921	intergenic|chr4:77104951-77105921	intergenic	12.4964	12.4964	156.16	17.0957	9.13446	77105436	39808	SEPT11	76949713		0.73754	TRUE	ENSG00000138758	0.783461	0.680974	4945	155723	FALSE	0.001862	0.006198	0.023266	0.017222	0.023266	0.017222	SCLC21H
chr4	77104951	77105921	intergenic|chr4:77104951-77105921	intergenic	12.4964	12.4964	156.16	17.0957	9.13446	77105436	39808	CCNI	77075972		0.723507	TRUE	ENSG00000118816	0.62523	0.825704	4946	29464	FALSE	0.010245	0.026383	0.128028	0.092261	0.128028	0.092261	SCLC21H
chr4	77104951	77105921	intergenic|chr4:77104951-77105921	intergenic	12.4964	12.4964	156.16	17.0957	9.13446	77105436	39808	CCNG2	77157203		0.956692	TRUE	ENSG00000138764	0.938571	0.953765	4947	51767	FALSE	0.005752	0.016158	0.071882	0.02418	0.071882	0.02418	SCLC21H
chr4	77156494	77158596	promoter|chr4:77156494-77158596	promoter	36.7815	36.7815	1352.88	35.1503	38.4884	77157545	39810	CCNG2	77157203		0.956692	TRUE	ENSG00000138764	0.938571	0.953765	4947	342	TRUE	0.063014	0.123436	2.31776	1	2.31776	1	SCLC21H
chr4	77167827	77168327	genic|chr4:77167827-77168327	genic	1.70861	1.70861	2.91934	1.36324	2.14148	77168077	39812	CCNG2	77157203		0.956692	TRUE	ENSG00000138764	0.938571	0.953765	4947	10874	FALSE	0.028437	0.062795	0.048588	0.016344	0.048588	0.016344	SCLC21H
chr4	77169027	77169946	genic|chr4:77169027-77169946	genic	3.67512	3.67512	13.5065	4.01903	3.36064	7.71695e+07	39813	CCNG2	77157203		0.956692	TRUE	ENSG00000138764	0.938571	0.953765	4947	12283.5	FALSE	0.0251	0.056478	0.092247	0.03103	0.092247	0.03103	SCLC21H
chr4	77818045	77818545	genic|chr4:77818045-77818545	genic	3.45444	3.45444	11.9331	3.97531	3.00181	77818295	39845	CNOT6L	77819390		0.551389	TRUE	ENSG00000138767	0.471814	0.657771	4949	1095	FALSE	0.063014	0.123436	0.217679	0.125367	0.217679	0.125367	SCLC21H
chr4	77818045	77818545	genic|chr4:77818045-77818545	genic	3.45444	3.45444	11.9331	3.97531	3.00181	77818295	39845	MRPL1	77862650		0.809542	TRUE	ENSG00000169288	0.798727	0.795389	4950	44355	FALSE	0.006739	0.018483	0.023278	0.020609	0.023278	0.020609	SCLC21H
chr4	77818549	77819049	promoter|chr4:77818549-77819049	promoter	3.41779	3.41779	11.6813	2.65981	4.39176	77818799	39846	CNOT6L	77819390		0.551389	TRUE	ENSG00000138767	0.471814	0.657771	4949	591	TRUE	0.063014	0.123436	0.21537	1	0.21537	1	SCLC21H
chr4	77819140	77819672	promoter|chr4:77819140-77819672	promoter	2.23707	2.23707	5.0045	1.58948	3.14851	77819406	39847	CNOT6L	77819390		0.551389	TRUE	ENSG00000138767	0.471814	0.657771	4949	16	TRUE	0.063014	0.123436	0.140968	1	0.140968	1	SCLC21H
chr4	77819774	77820852	promoter|chr4:77819774-77820852	promoter	12.7832	12.7832	163.41	10.2189	15.991	77820313	39848	CNOT6L	77819390		0.551389	TRUE	ENSG00000138767	0.471814	0.657771	4949	923	TRUE	0.063014	0.123436	0.805526	1	0.805526	1	SCLC21H
chr4	77862400	77863773	promoter|chr4:77862400-77863773	promoter	10.8262	10.8262	117.207	11.1548	10.5074	7.78631e+07	39849	MRPL1	77862650		0.809542	TRUE	ENSG00000169288	0.798727	0.795389	4950	436.5	TRUE	0.063014	0.123436	0.682209	1	0.682209	1	SCLC21H
chr4	78032366	78032866	intergenic|chr4:78032366-78032866	intergenic	7.61224	7.61224	57.9462	11.163	5.19091	78032616	39853	FRAS1	78057569		0.756702	TRUE	ENSG00000138759	0.812978	0.687893	4951	24953	FALSE	0.012146	0.030487	0.092459	0.039937	0.092459	0.039937	SCLC21H
chr4	78056224	78057053	intergenic|chr4:78056224-78057053	intergenic	16.1237	16.1237	259.973	22.7401	11.4324	7.80566e+07	39854	MRPL1	77862650		0.809542	TRUE	ENSG00000169288	0.798727	0.795389	4950	193988	FALSE	0.001487	0.00512	0.02397	0.021222	0.02397	0.021222	SCLC21H
chr4	78056224	78057053	intergenic|chr4:78056224-78057053	intergenic	16.1237	16.1237	259.973	22.7401	11.4324	7.80566e+07	39854	FRAS1	78057569		0.756702	TRUE	ENSG00000138759	0.812978	0.687893	4951	930.5	FALSE	0.063014	0.123436	1.01602	0.438865	1.01602	0.438865	SCLC21H
chr4	78056224	78057053	intergenic|chr4:78056224-78057053	intergenic	16.1237	16.1237	259.973	22.7401	11.4324	7.80566e+07	39854	ANXA3	78551587		0.454224	TRUE	ENSG00000138772	0.44445	0.481685	4952	494948	FALSE	0.00057	0.002266	0.009184	0.02142	0.009184	0.02142	SCLC21H
chr4	78057102	78058289	promoter|chr4:78057102-78058289	promoter	8.06284	8.06284	65.0094	10.4772	6.20483	7.80577e+07	39855	FRAS1	78057569		0.756702	TRUE	ENSG00000138759	0.812978	0.687893	4951	126.5	TRUE	0.063014	0.123436	0.508075	1	0.508075	1	SCLC21H
chr4	78058747	78059247	genic|chr4:78058747-78059247	genic	2.45705	2.45705	6.03709	2.96418	2.03668	78058997	39856	FRAS1	78057569		0.756702	TRUE	ENSG00000138759	0.812978	0.687893	4951	1428	FALSE	0.063014	0.123436	0.154829	0.066878	0.154829	0.066878	SCLC21H
chr4	78061937	78062437	genic|chr4:78061937-78062437	genic	0.887337	0.887337	0.787367	1.09886	0.71653	78062187	39857	FRAS1	78057569		0.756702	TRUE	ENSG00000138759	0.812978	0.687893	4951	4618	FALSE	0.063014	0.123436	0.055915	0.024152	0.055915	0.024152	SCLC21H
chr4	78079377	78080801	genic|chr4:78079377-78080801	genic	15.3669	15.3669	236.142	18.6182	12.6834	78080089	39858	MRPL1	77862650		0.809542	TRUE	ENSG00000169288	0.798727	0.795389	4950	217439	FALSE	0.001323	0.004636	0.020325	0.017995	0.020325	0.017995	SCLC21H
chr4	78079377	78080801	genic|chr4:78079377-78080801	genic	15.3669	15.3669	236.142	18.6182	12.6834	78080089	39858	FRAS1	78057569		0.756702	TRUE	ENSG00000138759	0.812978	0.687893	4951	22520	FALSE	0.013492	0.033333	0.207326	0.089553	0.207326	0.089553	SCLC21H
chr4	78079377	78080801	genic|chr4:78079377-78080801	genic	15.3669	15.3669	236.142	18.6182	12.6834	78080089	39858	ANXA3	78551587		0.454224	TRUE	ENSG00000138772	0.44445	0.481685	4952	471498	FALSE	0.000599	0.002364	0.009199	0.021455	0.009199	0.021455	SCLC21H
chr4	78551337	78551969	promoter|chr4:78551337-78551969	promoter	1.97465	1.97465	3.89925	1.952	1.99757	78551653	39878	ANXA3	78551587		0.454224	TRUE	ENSG00000138772	0.44445	0.481685	4952	66	TRUE	0.063014	0.123436	0.124431	1	0.124431	1	SCLC21H
chr4	78602345	78603109	genic|chr4:78602345-78603109	genic	2.29642	2.29642	5.27354	2.78655	1.8925	78602727	39882	ANXA3	78551587		0.454224	TRUE	ENSG00000138772	0.44445	0.481685	4952	51140	FALSE	0.005824	0.01633	0.013375	0.031196	0.013375	0.031196	SCLC21H
chr4	78775389	78777343	promoter|chr4:78775389-78777343	promoter	11.5641	11.5641	133.728	9.01421	14.8353	78776366	39889	BMP2K	78776377		0.738217	TRUE	ENSG00000138756	0.647319	0.825704	4954	11	TRUE	0.063014	0.123436	0.728705	1	0.728705	1	SCLC21H
chr4	78784125	78784773	genic|chr4:78784125-78784773	genic	0.634605	0.634605	0.402724	0.655721	0.61417	78784449	39890	BMP2K	78776377		0.738217	TRUE	ENSG00000138756	0.647319	0.825704	4954	8072	FALSE	0.038585	0.081377	0.024486	0.022317	0.024486	0.022317	SCLC21H
chr4	78799733	78800588	genic|chr4:78799733-78800588	genic	5.15178	5.15178	26.5408	4.59752	5.77286	7.88002e+07	39892	BMP2K	78776377		0.738217	TRUE	ENSG00000138756	0.647319	0.825704	4954	23783.5	FALSE	0.012758	0.031787	0.065727	0.059903	0.065727	0.059903	SCLC21H
chr4	78938189	78940088	promoter|chr4:78938189-78940088	promoter	6.28311	6.28311	39.4775	5.89574	6.69595	7.89391e+07	39894	PAQR3	78939428		0.662586	TRUE	ENSG00000163291	0.630165	0.693458	4955	289.5	TRUE	0.063014	0.123436	0.395927	1	0.395927	1	SCLC21H
chr4	78953731	78954498	intergenic|chr4:78953731-78954498	intergenic	0.64752	0.64752	0.419282	0.800807	0.523574	7.89541e+07	39895	PAQR3	78939428		0.662586	TRUE	ENSG00000163291	0.630165	0.693458	4955	14686.5	FALSE	0.020903	0.048348	0.013535	0.018413	0.013535	0.018413	SCLC21H
chr4	79015018	79016070	intergenic|chr4:79015018-79016070	intergenic	3.13019	3.13019	9.7981	2.98845	3.27866	79015544	39896	PAQR3	78939428		0.662586	TRUE	ENSG00000163291	0.630165	0.693458	4955	76116	FALSE	0.003876	0.011554	0.012132	0.016504	0.012132	0.016504	SCLC21H
chr4	79049823	79051246	intergenic|chr4:79049823-79051246	intergenic	14.2558	14.2558	203.229	15.4145	13.1843	7.90505e+07	39900	ANXA3	78551587		0.454224	TRUE	ENSG00000138772	0.44445	0.481685	4952	498948	FALSE	0.000565	0.002251	0.008053	0.018783	0.008053	0.018783	SCLC21H
chr4	79049823	79051246	intergenic|chr4:79049823-79051246	intergenic	14.2558	14.2558	203.229	15.4145	13.1843	7.90505e+07	39900	PAQR3	78939428		0.662586	TRUE	ENSG00000163291	0.630165	0.693458	4955	111106	FALSE	0.002631	0.008314	0.037506	0.051024	0.037506	0.051024	SCLC21H
chr4	79164817	79165511	intergenic|chr4:79164817-79165511	intergenic	10.9354	10.9354	119.583	13.9786	8.55469	79165164	39903	PAQR3	78939428		0.662586	TRUE	ENSG00000163291	0.630165	0.693458	4955	225736	FALSE	0.001273	0.004487	0.01392	0.018936	0.01392	0.018936	SCLC21H
chr4	80071830	80073720	promoter|chr4:80071830-80073720	promoter	9.09691	9.09691	82.7538	10.1074	8.18744	80072775	39955	ANTXR2	80073323		0.626246	TRUE	ENSG00000163297	0.615383	0.64265	4960	548	TRUE	0.063014	0.123436	0.573237	1	0.573237	1	SCLC21H
chr4	80154478	80156032	intergenic|chr4:80154478-80156032	intergenic	2.82266	2.82266	7.96743	2.72419	2.9247	80155255	39958	PRDM8	80185269		0.384109	TRUE	ENSG00000152784	0.38123	0.388996	4961	30014	FALSE	0.010053	0.025962	0.028376	0.020091	0.028376	0.020091	SCLC21H
chr4	80183666	80184869	promoter|chr4:80183666-80184869	promoter	10.9724	10.9724	120.395	14.1792	8.4909	8.01843e+07	39959	PRDM8	80185269		0.384109	TRUE	ENSG00000152784	0.38123	0.388996	4961	1001.5	TRUE	0.063014	0.123436	0.691422	1	0.691422	1	SCLC21H
chr4	80185019	80185519	promoter|chr4:80185019-80185519	promoter	1.12441	1.12441	1.26429	1.28384	0.984771	80185269	39960	PRDM8	80185269		0.384109	TRUE	ENSG00000152784	0.38123	0.388996	4961	0	TRUE	0.063014	0.123436	0.070854	1	0.070854	1	SCLC21H
chr4	80196004	80198444	genic|chr4:80196004-80198444	genic	11.4277	11.4277	130.593	15.615	8.36327	80197224	39961	ANTXR2	80073323		0.626246	TRUE	ENSG00000163297	0.615383	0.64265	4960	123901	FALSE	0.002353	0.007562	0.02689	0.02957	0.02689	0.02957	SCLC21H
chr4	80196004	80198444	genic|chr4:80196004-80198444	genic	11.4277	11.4277	130.593	15.615	8.36327	80197224	39961	PRDM8	80185269		0.384109	TRUE	ENSG00000152784	0.38123	0.388996	4961	11955	FALSE	0.025807	0.057826	0.294914	0.208808	0.294914	0.208808	SCLC21H
chr4	80196004	80198444	genic|chr4:80196004-80198444	genic	11.4277	11.4277	130.593	15.615	8.36327	80197224	39961	FGF5	80266587		0.670812	TRUE	ENSG00000138675	0.665901	0.670473	4962	69363	FALSE	0.004263	0.012527	0.048712	0.052653	0.048712	0.052653	SCLC21H
chr4	80196004	80198444	genic|chr4:80196004-80198444	genic	11.4277	11.4277	130.593	15.615	8.36327	80197224	39961	C4orf22	80335719		0.626391	TRUE	ENSG00000197826	0.715523	0.55284	4963	138495	FALSE	0.002099	0.006864	0.023992	0.029544	0.023992	0.029544	SCLC21H
chr4	80243197	80243975	intergenic|chr4:80243197-80243975	intergenic	6.8359	6.8359	46.7295	9.3209	5.01341	80243586	39962	PRDM8	80185269		0.384109	TRUE	ENSG00000152784	0.38123	0.388996	4961	58317	FALSE	0.005091	0.014567	0.034804	0.024642	0.034804	0.024642	SCLC21H
chr4	80243197	80243975	intergenic|chr4:80243197-80243975	intergenic	6.8359	6.8359	46.7295	9.3209	5.01341	80243586	39962	FGF5	80266587		0.670812	TRUE	ENSG00000138675	0.665901	0.670473	4962	23001	FALSE	0.013203	0.032725	0.090253	0.097555	0.090253	0.097555	SCLC21H
chr4	80243197	80243975	intergenic|chr4:80243197-80243975	intergenic	6.8359	6.8359	46.7295	9.3209	5.01341	80243586	39962	C4orf22	80335719		0.626391	TRUE	ENSG00000197826	0.715523	0.55284	4963	92133	FALSE	0.003187	0.009785	0.021787	0.02683	0.021787	0.02683	SCLC21H
chr4	80258956	80259456	intergenic|chr4:80258956-80259456	intergenic	0.901504	0.901504	0.812709	1.13423	0.71653	80259206	39964	FGF5	80266587		0.670812	TRUE	ENSG00000138675	0.665901	0.670473	4962	7381	FALSE	0.042289	0.087965	0.038123	0.041208	0.038123	0.041208	SCLC21H
chr4	80265435	80267225	promoter|chr4:80265435-80267225	promoter	6.48289	6.48289	42.0279	6.77342	6.20483	80266330	39965	FGF5	80266587		0.670812	TRUE	ENSG00000138675	0.665901	0.670473	4962	257	TRUE	0.063014	0.123436	0.408515	1	0.408515	1	SCLC21H
chr4	80307215	80308632	intergenic|chr4:80307215-80308632	intergenic	3.66087	3.66087	13.4019	7.77968	1.72269	8.03079e+07	39966	FGF5	80266587		0.670812	TRUE	ENSG00000138675	0.665901	0.670473	4962	41336.5	FALSE	0.007243	0.019652	0.026516	0.028661	0.026516	0.028661	SCLC21H
chr4	80307215	80308632	intergenic|chr4:80307215-80308632	intergenic	3.66087	3.66087	13.4019	7.77968	1.72269	8.03079e+07	39966	C4orf22	80335719		0.626391	TRUE	ENSG00000197826	0.715523	0.55284	4963	27795.5	FALSE	0.010876	0.027756	0.039814	0.049028	0.039814	0.049028	SCLC21H
chr4	80335462	80336472	promoter|chr4:80335462-80336472	promoter	5.37692	5.37692	28.9112	7.44385	3.88391	80335967	39968	C4orf22	80335719		0.626391	TRUE	ENSG00000197826	0.715523	0.55284	4963	248	TRUE	0.063014	0.123436	0.338823	1	0.338823	1	SCLC21H
chr4	80336560	80337060	genic|chr4:80336560-80337060	genic	1.62308	1.62308	2.6344	2.09856	1.25534	80336810	39969	C4orf22	80335719		0.626391	TRUE	ENSG00000197826	0.715523	0.55284	4963	1091	FALSE	0.063014	0.123436	0.102278	0.125949	0.102278	0.125949	SCLC21H
chr4	81021366	81022305	intergenic|chr4:81021366-81022305	intergenic	0.568577	0.568577	0.32328	1.05275	0.30708	8.10218e+07	39979	BMP3	81030964		0.536582	TRUE	ENSG00000152785	0.640521	0.460539	4964	9128.5	FALSE	0.034018	0.073119	0.019342	0.023328	0.019342	0.023328	SCLC21H
chr4	81030385	81032559	promoter|chr4:81030385-81032559	promoter	5.06425	5.06425	25.6466	8.80987	2.91112	81031472	39980	BMP3	81030964		0.536582	TRUE	ENSG00000152785	0.640521	0.460539	4964	508	TRUE	0.063014	0.123436	0.31912	1	0.31912	1	SCLC21H
chr4	81032724	81033224	genic|chr4:81032724-81033224	genic	0.529778	0.529778	0.280665	0.812157	0.34558	81032974	39981	BMP3	81030964		0.536582	TRUE	ENSG00000152785	0.640521	0.460539	4964	2010	FALSE	0.063014	0.123436	0.033384	0.040262	0.033384	0.040262	SCLC21H
chr4	81033407	81034196	genic|chr4:81033407-81034196	genic	1.49011	1.49011	2.22043	2.41024	0.92125	8.10338e+07	39982	BMP3	81030964		0.536582	TRUE	ENSG00000152785	0.640521	0.460539	4964	2837.5	FALSE	0.063014	0.123436	0.093899	0.113247	0.093899	0.113247	SCLC21H
chr4	81052126	81052894	genic|chr4:81052126-81052894	genic	1.35657	1.35657	1.84028	2.56833	0.71653	81052510	39984	BMP3	81030964		0.536582	TRUE	ENSG00000152785	0.640521	0.460539	4964	21546	FALSE	0.014117	0.03464	0.01915	0.023096	0.01915	0.023096	SCLC21H
chr4	81069632	81070132	intergenic|chr4:81069632-81070132	intergenic	2.14165	2.14165	4.58665	3.51583	1.30457	81069882	39985	BMP3	81030964		0.536582	TRUE	ENSG00000152785	0.640521	0.460539	4964	38918	FALSE	0.007704	0.02071	0.0165	0.0199	0.0165	0.0199	SCLC21H
chr4	81146426	81146926	genic|chr4:81146426-81146926	genic	1.65217	1.65217	2.72967	1.78727	1.52728	81146676	39989	PRKG2	81154157		0.765654	TRUE	ENSG00000138669	0.701757	0.814478	4965	7481	FALSE	0.04171	0.086941	0.068912	0.054537	0.068912	0.054537	SCLC21H
chr4	81153546	81154500	promoter|chr4:81153546-81154500	promoter	8.31601	8.31601	69.156	6.60724	10.4667	81154023	39990	PRKG2	81154157		0.765654	TRUE	ENSG00000138669	0.701757	0.814478	4965	134	TRUE	0.063014	0.123436	0.524028	1	0.524028	1	SCLC21H
chr4	81165395	81167265	intergenic|chr4:81165395-81167265	intergenic	12.1123	12.1123	146.708	9.63169	15.2318	81166330	39991	BMP3	81030964		0.536582	TRUE	ENSG00000152785	0.640521	0.460539	4964	135366	FALSE	0.002149	0.007002	0.026031	0.031395	0.026031	0.031395	SCLC21H
chr4	81165395	81167265	intergenic|chr4:81165395-81167265	intergenic	12.1123	12.1123	146.708	9.63169	15.2318	81166330	39991	PRKG2	81154157		0.765654	TRUE	ENSG00000138669	0.701757	0.814478	4965	12173	FALSE	0.025334	0.056924	0.306849	0.242842	0.306849	0.242842	SCLC21H
chr4	81214347	81215345	intergenic|chr4:81214347-81215345	intergenic	8.54423	8.54423	73.0038	9.57063	7.6279	81214846	39995	BMP3	81030964		0.536582	TRUE	ENSG00000152785	0.640521	0.460539	4964	183882	FALSE	0.00157	0.005364	0.013418	0.016183	0.013418	0.016183	SCLC21H
chr4	81214347	81215345	intergenic|chr4:81214347-81215345	intergenic	8.54423	8.54423	73.0038	9.57063	7.6279	81214846	39995	PRKG2	81154157		0.765654	TRUE	ENSG00000138669	0.701757	0.814478	4965	60689	FALSE	0.004888	0.014071	0.041762	0.03305	0.041762	0.03305	SCLC21H
chr4	81215411	81216353	intergenic|chr4:81215411-81216353	intergenic	6.57707	6.57707	43.2579	5.51388	7.84527	81215882	39996	PRKG2	81154157		0.765654	TRUE	ENSG00000138669	0.701757	0.814478	4965	61725	FALSE	0.004804	0.013865	0.031594	0.025004	0.031594	0.025004	SCLC21H
chr4	81463721	81464428	genic|chr4:81463721-81464428	genic	0.464045	0.464045	0.215338	0.701242	0.30708	8.14641e+07	40009	RASGEF1B	81471928		0.698587	TRUE	ENSG00000138670	0.769331	0.625665	4966	7853.5	FALSE	0.039685	0.083343	0.018416	0.01665	0.018416	0.01665	SCLC21H
chr4	81465126	81465974	genic|chr4:81465126-81465974	genic	1.14461	1.14461	1.31014	1.2805	1.02315	81465550	40010	RASGEF1B	81471928		0.698587	TRUE	ENSG00000138670	0.769331	0.625665	4966	6378	FALSE	0.049111	0.099882	0.056214	0.050825	0.056214	0.050825	SCLC21H
chr4	81470351	81471158	genic|chr4:81470351-81471158	genic	2.14231	2.14231	4.58951	3.39861	1.35041	8.14708e+07	40011	RASGEF1B	81471928		0.698587	TRUE	ENSG00000138670	0.769331	0.625665	4966	1173.5	FALSE	0.063014	0.123436	0.134997	0.122056	0.134997	0.122056	SCLC21H
chr4	81471232	81472657	promoter|chr4:81471232-81472657	promoter	7.17026	7.17026	51.4126	9.78408	5.25472	8.14719e+07	40012	RASGEF1B	81471928		0.698587	TRUE	ENSG00000138670	0.769331	0.625665	4966	16.5	TRUE	0.063014	0.123436	0.45183	1	0.45183	1	SCLC21H
chr4	81473800	81474300	intergenic|chr4:81473800-81474300	intergenic	0.810961	0.810961	0.657658	1.28496	0.51181	81474050	40013	RASGEF1B	81471928		0.698587	TRUE	ENSG00000138670	0.769331	0.625665	4966	2122	FALSE	0.063014	0.123436	0.051102	0.046203	0.051102	0.046203	SCLC21H
chr4	81499742	81500492	intergenic|chr4:81499742-81500492	intergenic	3.09581	3.09581	9.58402	3.77288	2.54024	81500117	40014	RASGEF1B	81471928		0.698587	TRUE	ENSG00000138670	0.769331	0.625665	4966	28189	FALSE	0.01072	0.027418	0.033187	0.030006	0.033187	0.030006	SCLC21H
chr4	81503529	81504029	intergenic|chr4:81503529-81504029	intergenic	2.59601	2.59601	6.73929	3.22497	2.08972	81503779	40015	RASGEF1B	81471928		0.698587	TRUE	ENSG00000138670	0.769331	0.625665	4966	31851	FALSE	0.00946	0.024654	0.024557	0.022203	0.024557	0.022203	SCLC21H
chr4	82284809	82285309	intergenic|chr4:82284809-82285309	intergenic	25.0648	25.0648	628.244	22.4034	28.0424	82285059	40061	HNRNPD	82373996		0.996177	TRUE	ENSG00000138668	0.987758	0.997823	4967	88937	FALSE	0.003305	0.010091	0.082827	0.020598	0.082827	0.020598	SCLC21H
chr4	82284809	82285309	intergenic|chr4:82284809-82285309	intergenic	25.0648	25.0648	628.244	22.4034	28.0424	82285059	40061	TMEM150C	82561973		0.538324	TRUE	ENSG00000249242	0.512823	0.577857	4970	276914	FALSE	0.001033	0.003756	0.02588	0.024811	0.02588	0.024811	SCLC21H
chr4	82284809	82285309	intergenic|chr4:82284809-82285309	intergenic	25.0648	25.0648	628.244	22.4034	28.0424	82285059	40061	LINC00575	82621437		0.304316	TRUE	ENSG00000231782	0.260186	0.31743	4971	336378	FALSE	0.000846	0.003172	0.021205	0.026467	0.021205	0.026467	SCLC21H
chr4	82372948	82373448	genic|chr4:82372948-82373448	genic	4.88935	4.88935	23.9058	3.04716	7.84527	82373198	40065	HNRNPD	82373996		0.996177	TRUE	ENSG00000138668	0.987758	0.997823	4967	798	FALSE	0.063014	0.123436	0.3081	0.076619	0.3081	0.076619	SCLC21H
chr4	82373746	82374595	promoter|chr4:82373746-82374595	promoter	45.8206	45.8206	2099.52	37.6096	55.8241	8.23742e+07	40066	HNRNPD	82373996		0.996177	TRUE	ENSG00000138668	0.987758	0.997823	4967	174.5	TRUE	0.063014	0.123436	2.88736	1	2.88736	1	SCLC21H
chr4	82428728	82429228	genic|chr4:82428728-82429228	genic	2.58023	2.58023	6.65761	4.06502	1.63778	82428978	40074	HNRNPDL	82430225		0.977644	TRUE	ENSG00000152795	0.957055	0.98062	4968	1247	FALSE	0.063014	0.123436	0.162592	0.036941	0.162592	0.036941	SCLC21H
chr4	82428728	82429228	genic|chr4:82428728-82429228	genic	2.58023	2.58023	6.65761	4.06502	1.63778	82428978	40074	ENOPH1	82430479		0.982677	TRUE	ENSG00000145293	0.966781	0.980862	4969	1501	FALSE	0.063014	0.123436	0.162592	0.03696	0.162592	0.03696	SCLC21H
chr4	82429317	82431463	promoter|chr4:82429317-82431463	promoter	52.9006	52.9006	2798.47	54.4547	51.3908	82430390	40075	HNRNPDL	82430225		0.977644	TRUE	ENSG00000152795	0.957055	0.98062	4968	165	TRUE	0.063014	0.123436	3.3335	1	3.3335	1	SCLC21H
chr4	82429317	82431463	promoter|chr4:82429317-82431463	promoter	52.9006	52.9006	2798.47	54.4547	51.3908	82430390	40075	ENOPH1	82430479		0.982677	TRUE	ENSG00000145293	0.966781	0.980862	4969	89	TRUE	0.063014	0.123436	3.3335	1	3.3335	1	SCLC21H
chr4	82499721	82501530	genic|chr4:82499721-82501530	genic	5.35071	5.35071	28.6301	4.91292	5.82752	8.25006e+07	40084	TMEM150C	82561973		0.538324	TRUE	ENSG00000249242	0.512823	0.577857	4970	61347.5	FALSE	0.004834	0.013939	0.025865	0.024797	0.025865	0.024797	SCLC21H
chr4	82499721	82501530	genic|chr4:82499721-82501530	genic	5.35071	5.35071	28.6301	4.91292	5.82752	8.25006e+07	40084	LINC00575	82621437		0.304316	TRUE	ENSG00000231782	0.260186	0.31743	4971	120812	FALSE	0.002415	0.00773	0.01292	0.016127	0.01292	0.016127	SCLC21H
chr4	82561121	82562947	promoter|chr4:82561121-82562947	promoter	4.16057	4.16057	17.3103	3.44179	5.02944	82562034	40090	TMEM150C	82561973		0.538324	TRUE	ENSG00000249242	0.512823	0.577857	4970	61	TRUE	0.063014	0.123436	0.262176	1	0.262176	1	SCLC21H
chr4	82590699	82591489	intergenic|chr4:82590699-82591489	intergenic	4.46805	4.46805	19.9634	5.53334	3.60785	82591094	40091	TMEM150C	82561973		0.538324	TRUE	ENSG00000249242	0.512823	0.577857	4970	29121	FALSE	0.010369	0.026653	0.046328	0.044415	0.046328	0.044415	SCLC21H
chr4	82590699	82591489	intergenic|chr4:82590699-82591489	intergenic	4.46805	4.46805	19.9634	5.53334	3.60785	82591094	40091	LINC00575	82621437		0.304316	TRUE	ENSG00000231782	0.260186	0.31743	4971	30343	FALSE	0.009941	0.025717	0.044418	0.055441	0.044418	0.055441	SCLC21H
chr4	82599312	82599812	intergenic|chr4:82599312-82599812	intergenic	1.31672	1.31672	1.73376	2.05175	0.845015	82599562	40092	LINC00575	82621437		0.304316	TRUE	ENSG00000231782	0.260186	0.31743	4971	21875	FALSE	0.013899	0.034186	0.018302	0.022843	0.018302	0.022843	SCLC21H
chr4	82621187	82621687	promoter|chr4:82621187-82621687	promoter	0.672137	0.672137	0.451768	0.735575	0.61417	82621437	40093	LINC00575	82621437		0.304316	TRUE	ENSG00000231782	0.260186	0.31743	4971	0	TRUE	0.063014	0.123436	0.042354	1	0.042354	1	SCLC21H
chr4	82643649	82644397	intergenic|chr4:82643649-82644397	intergenic	1.12267	1.12267	1.26038	1.36812	0.92125	82644023	40095	LINC00575	82621437		0.304316	TRUE	ENSG00000231782	0.260186	0.31743	4971	22586	FALSE	0.013451	0.033248	0.015101	0.018849	0.015101	0.018849	SCLC21H
chr4	82661125	82662103	genic|chr4:82661125-82662103	genic	2.27016	2.27016	5.15362	2.21841	2.32312	82661614	40096	LINC00575	82621437		0.304316	TRUE	ENSG00000231782	0.260186	0.31743	4971	40177	FALSE	0.007457	0.020144	0.016929	0.02113	0.016929	0.02113	SCLC21H
chr4	82710029	82711632	genic|chr4:82710029-82711632	genic	14.9487	14.9487	223.463	17.9193	12.4706	8.27108e+07	40098	TMEM150C	82561973		0.538324	TRUE	ENSG00000249242	0.512823	0.577857	4970	148858	FALSE	0.00195	0.006446	0.029148	0.027944	0.029148	0.027944	SCLC21H
chr4	82710029	82711632	genic|chr4:82710029-82711632	genic	14.9487	14.9487	223.463	17.9193	12.4706	8.27108e+07	40098	LINC00575	82621437		0.304316	TRUE	ENSG00000231782	0.260186	0.31743	4971	89393.5	FALSE	0.003287	0.010046	0.04914	0.061335	0.04914	0.061335	SCLC21H
chr4	82710029	82711632	genic|chr4:82710029-82711632	genic	14.9487	14.9487	223.463	17.9193	12.4706	8.27108e+07	40098	SCD5	82798857		0.695055	TRUE	ENSG00000145284	0.78392	0.609262	4972	88026.5	FALSE	0.00334	0.010181	0.049922	0.032816	0.049922	0.032816	SCLC21H
chr4	82753744	82754244	genic|chr4:82753744-82754244	genic	6.14591	6.14591	37.7722	6.41996	5.88355	82753994	40104	LINC00575	82621437		0.304316	TRUE	ENSG00000231782	0.260186	0.31743	4971	132557	FALSE	0.002196	0.007131	0.013495	0.016844	0.013495	0.016844	SCLC21H
chr4	82753744	82754244	genic|chr4:82753744-82754244	genic	6.14591	6.14591	37.7722	6.41996	5.88355	82753994	40104	SCD5	82798857		0.695055	TRUE	ENSG00000145284	0.78392	0.609262	4972	44863	FALSE	0.00666	0.018301	0.040934	0.026909	0.040934	0.026909	SCLC21H
chr4	82780710	82781210	genic|chr4:82780710-82781210	genic	5.28178	5.28178	27.8972	5.50832	5.06455	82780960	40107	SCD5	82798857		0.695055	TRUE	ENSG00000145284	0.78392	0.609262	4972	17897	FALSE	0.017071	0.040708	0.090168	0.059272	0.090168	0.059272	SCLC21H
chr4	82796448	82799587	promoter|chr4:82796448-82799587	promoter	10.0037	10.0037	100.075	14.9456	6.69595	8.2798e+07	40110	SCD5	82798857		0.695055	TRUE	ENSG00000145284	0.78392	0.609262	4972	839.5	TRUE	0.063014	0.123436	0.63038	1	0.63038	1	SCLC21H
chr4	82889914	82892019	promoter|chr4:82889914-82892019	promoter	18.7323	18.7323	350.899	25.7296	13.638	8.2891e+07	40114	SEC31A	82891280		0.912126	TRUE	ENSG00000138674	0.952579	0.847697	4973	313.5	TRUE	0.063014	0.123436	1.1804	1	1.1804	1	SCLC21H
chr4	82899983	82901268	promoter|chr4:82899983-82901268	promoter	34.4806	34.4806	1188.91	37.8481	31.4127	8.29006e+07	40115	THAP9	82900649		0.989354	TRUE	ENSG00000168152	0.987879	0.978636	4974	23.5	TRUE	0.063014	0.123436	2.17277	1	2.17277	1	SCLC21H
chr4	83010291	83011084	promoter|chr4:83010291-83011084	promoter	4.63757	4.63757	21.5071	4.89714	4.39176	8.30107e+07	40118	LIN54	83010834		0.616254	TRUE	ENSG00000189308	0.637642	0.6036	4975	146.5	TRUE	0.063014	0.123436	0.292234	1	0.292234	1	SCLC21H
chr4	83011959	83013451	intergenic|chr4:83011959-83013451	intergenic	32.1649	32.1649	1034.58	31.0867	33.2804	83012705	40119	TMEM150C	82561973		0.538324	TRUE	ENSG00000249242	0.512823	0.577857	4970	450732	FALSE	0.000627	0.002459	0.020164	0.019331	0.020164	0.019331	SCLC21H
chr4	83011959	83013451	intergenic|chr4:83011959-83013451	intergenic	32.1649	32.1649	1034.58	31.0867	33.2804	83012705	40119	LINC00575	82621437		0.304316	TRUE	ENSG00000231782	0.260186	0.31743	4971	391268	FALSE	0.000725	0.002781	0.023308	0.029092	0.023308	0.029092	SCLC21H
chr4	83011959	83013451	intergenic|chr4:83011959-83013451	intergenic	32.1649	32.1649	1034.58	31.0867	33.2804	83012705	40119	SCD5	82798857		0.695055	TRUE	ENSG00000145284	0.78392	0.609262	4972	213848	FALSE	0.001345	0.004704	0.043275	0.028447	0.043275	0.028447	SCLC21H
chr4	83011959	83013451	intergenic|chr4:83011959-83013451	intergenic	32.1649	32.1649	1034.58	31.0867	33.2804	83012705	40119	SEC31A	82891280		0.912126	TRUE	ENSG00000138674	0.952579	0.847697	4973	121425	FALSE	0.002402	0.007696	0.077266	0.02624	0.077266	0.02624	SCLC21H
chr4	83011959	83013451	intergenic|chr4:83011959-83013451	intergenic	32.1649	32.1649	1034.58	31.0867	33.2804	83012705	40119	THAP9	82900649		0.989354	TRUE	ENSG00000168152	0.987879	0.978636	4974	112056	FALSE	0.002608	0.008253	0.08389	0.024694	0.08389	0.024694	SCLC21H
chr4	83011959	83013451	intergenic|chr4:83011959-83013451	intergenic	32.1649	32.1649	1034.58	31.0867	33.2804	83012705	40119	LIN54	83010834		0.616254	TRUE	ENSG00000189308	0.637642	0.6036	4975	1871	FALSE	0.063014	0.123436	2.02685	0.574618	2.02685	0.574618	SCLC21H
chr4	83011959	83013451	intergenic|chr4:83011959-83013451	intergenic	32.1649	32.1649	1034.58	31.0867	33.2804	83012705	40119	COPS4	83035085		0.986935	TRUE	ENSG00000138663	0.971257	0.988822	4976	22380	FALSE	0.013578	0.033514	0.436741	0.13196	0.436741	0.13196	SCLC21H
chr4	83011959	83013451	intergenic|chr4:83011959-83013451	intergenic	32.1649	32.1649	1034.58	31.0867	33.2804	83012705	40119	PLAC8	83114758		0.388948	TRUE	ENSG00000145287	0.324131	0.47133	4977	102053	FALSE	0.00287	0.008952	0.092321	0.031147	0.092321	0.031147	SCLC21H
chr4	83011959	83013451	intergenic|chr4:83011959-83013451	intergenic	32.1649	32.1649	1034.58	31.0867	33.2804	83012705	40119	COQ2	83284914		0.758831	TRUE	ENSG00000173085	0.727451	0.772501	4978	272209	FALSE	0.001051	0.003813	0.033799	0.025314	0.033799	0.025314	SCLC21H
chr4	83013455	83013955	intergenic|chr4:83013455-83013955	intergenic	2.11236	2.11236	4.46207	1.67448	2.66475	83013705	40120	LIN54	83010834		0.616254	TRUE	ENSG00000189308	0.637642	0.6036	4975	2871	FALSE	0.063014	0.123436	0.133109	0.037737	0.133109	0.037737	SCLC21H
chr4	83034174	83035664	promoter|chr4:83034174-83035664	promoter	34.1414	34.1414	1165.63	29.4436	39.5887	83034919	40121	COPS4	83035085		0.986935	TRUE	ENSG00000138663	0.971257	0.988822	4976	166	TRUE	0.063014	0.123436	2.1514	1	2.1514	1	SCLC21H
chr4	83109360	83110876	genic|chr4:83109360-83110876	genic	33.0938	33.0938	1095.2	30.7012	35.6729	83110118	40126	TMEM150C	82561973		0.538324	TRUE	ENSG00000249242	0.512823	0.577857	4970	548145	FALSE	0.000513	0.002074	0.016979	0.016277	0.016979	0.016277	SCLC21H
chr4	83109360	83110876	genic|chr4:83109360-83110876	genic	33.0938	33.0938	1095.2	30.7012	35.6729	83110118	40126	LINC00575	82621437		0.304316	TRUE	ENSG00000231782	0.260186	0.31743	4971	488681	FALSE	0.000577	0.002292	0.019098	0.023837	0.019098	0.023837	SCLC21H
chr4	83109360	83110876	genic|chr4:83109360-83110876	genic	33.0938	33.0938	1095.2	30.7012	35.6729	83110118	40126	SCD5	82798857		0.695055	TRUE	ENSG00000145284	0.78392	0.609262	4972	311261	FALSE	0.000916	0.003393	0.030313	0.019927	0.030313	0.019927	SCLC21H
chr4	83109360	83110876	genic|chr4:83109360-83110876	genic	33.0938	33.0938	1095.2	30.7012	35.6729	83110118	40126	LIN54	83010834		0.616254	TRUE	ENSG00000189308	0.637642	0.6036	4975	99284	FALSE	0.002952	0.009169	0.097702	0.027699	0.097702	0.027699	SCLC21H
chr4	83109360	83110876	genic|chr4:83109360-83110876	genic	33.0938	33.0938	1095.2	30.7012	35.6729	83110118	40126	COPS4	83035085		0.986935	TRUE	ENSG00000138663	0.971257	0.988822	4976	75033	FALSE	0.003933	0.011699	0.130159	0.039327	0.130159	0.039327	SCLC21H
chr4	83109360	83110876	genic|chr4:83109360-83110876	genic	33.0938	33.0938	1095.2	30.7012	35.6729	83110118	40126	PLAC8	83114758		0.388948	TRUE	ENSG00000145287	0.324131	0.47133	4977	4640	FALSE	0.063014	0.123436	2.08539	0.703563	2.08539	0.703563	SCLC21H
chr4	83109360	83110876	genic|chr4:83109360-83110876	genic	33.0938	33.0938	1095.2	30.7012	35.6729	83110118	40126	COQ2	83284914		0.758831	TRUE	ENSG00000173085	0.727451	0.772501	4978	174796	FALSE	0.001654	0.005606	0.054739	0.040997	0.054739	0.040997	SCLC21H
chr4	83109360	83110876	genic|chr4:83109360-83110876	genic	33.0938	33.0938	1095.2	30.7012	35.6729	83110118	40126	HPSE	83335153		0.905303	TRUE	ENSG00000173083	0.879391	0.903489	4979	225035	FALSE	0.001277	0.004499	0.042259	0.020821	0.042259	0.020821	SCLC21H
chr4	83109360	83110876	genic|chr4:83109360-83110876	genic	33.0938	33.0938	1095.2	30.7012	35.6729	83110118	40126	HELQ	83455883		0.858318	TRUE	ENSG00000163312	0.84581	0.842737	4980	345765	FALSE	0.000822	0.003097	0.027219	0.020366	0.027219	0.020366	SCLC21H
chr4	83109360	83110876	genic|chr4:83109360-83110876	genic	33.0938	33.0938	1095.2	30.7012	35.6729	83110118	40126	MRPS18C	83455931		0.855899	TRUE	ENSG00000163319	0.840124	0.842737	4981	345813	FALSE	0.000822	0.003096	0.027215	0.02036	0.027215	0.02036	SCLC21H
chr4	83109360	83110876	genic|chr4:83109360-83110876	genic	33.0938	33.0938	1095.2	30.7012	35.6729	83110118	40126	FAM175A	83485137		0.878351	TRUE	ENSG00000163322	0.807292	0.924804	4982	375019	FALSE	0.000757	0.002885	0.025046	0.016924	0.025046	0.016924	SCLC21H
chr4	83114508	83115008	promoter|chr4:83114508-83115008	promoter	1.44541	1.44541	2.0892	1.06428	1.96301	83114758	40127	PLAC8	83114758		0.388948	TRUE	ENSG00000145287	0.324131	0.47133	4977	0	TRUE	0.063014	0.123436	0.091082	1	0.091082	1	SCLC21H
chr4	83218791	83220096	intergenic|chr4:83218791-83220096	intergenic	11.9569	11.9569	142.967	11.7284	12.1898	8.32194e+07	40136	COQ2	83284914		0.758831	TRUE	ENSG00000173085	0.727451	0.772501	4978	65470.5	FALSE	0.004522	0.013172	0.054074	0.040499	0.054074	0.040499	SCLC21H
chr4	83281270	83281770	genic|chr4:83281270-83281770	genic	1.11142	1.11142	1.23526	1.72394	0.71653	83281520	40140	COQ2	83284914		0.758831	TRUE	ENSG00000173085	0.727451	0.772501	4978	3394	FALSE	0.063014	0.123436	0.070036	0.052453	0.070036	0.052453	SCLC21H
chr4	83284012	83285506	promoter|chr4:83284012-83285506	promoter	9.08936	9.08936	82.6164	9.00832	9.17112	83284759	40141	COQ2	83284914		0.758831	TRUE	ENSG00000173085	0.727451	0.772501	4978	155	TRUE	0.063014	0.123436	0.57276	1	0.57276	1	SCLC21H
chr4	83331936	83332673	genic|chr4:83331936-83332673	genic	3.19692	3.19692	10.2203	2.79177	3.66086	8.33323e+07	40142	HPSE	83335153		0.905303	TRUE	ENSG00000173083	0.879391	0.903489	4979	2848.5	FALSE	0.063014	0.123436	0.201452	0.099257	0.201452	0.099257	SCLC21H
chr4	83333981	83335427	promoter|chr4:83333981-83335427	promoter	18.8424	18.8424	355.037	18.9059	18.7791	83334704	40143	HPSE	83335153		0.905303	TRUE	ENSG00000173083	0.879391	0.903489	4979	449	TRUE	0.063014	0.123436	1.18734	1	1.18734	1	SCLC21H
chr4	83335604	83336104	promoter|chr4:83335604-83336104	promoter	1.55403	1.55403	2.41501	1.71298	1.40983	83335854	40144	HPSE	83335153		0.905303	TRUE	ENSG00000173083	0.879391	0.903489	4979	701	TRUE	0.063014	0.123436	0.097926	1	0.097926	1	SCLC21H
chr4	83455201	83456181	promoter|chr4:83455201-83456181	promoter	11.5753	11.5753	133.988	11.8821	11.2764	83455691	40145	HELQ	83455883		0.858318	TRUE	ENSG00000163312	0.84581	0.842737	4980	192	TRUE	0.063014	0.123436	0.72941	1	0.72941	1	SCLC21H
chr4	83455201	83456181	promoter|chr4:83455201-83456181	promoter	11.5753	11.5753	133.988	11.8821	11.2764	83455691	40145	MRPS18C	83455931		0.855899	TRUE	ENSG00000163319	0.840124	0.842737	4981	240	TRUE	0.063014	0.123436	0.72941	1	0.72941	1	SCLC21H
chr4	83484379	83485781	promoter|chr4:83484379-83485781	promoter	13.9129	13.9129	193.567	10.7526	18.0019	83485080	40146	FAM175A	83485137		0.878351	TRUE	ENSG00000163322	0.807292	0.924804	4982	57	TRUE	0.063014	0.123436	0.87671	1	0.87671	1	SCLC21H
chr4	83535307	83536796	promoter|chr4:83535307-83536796	promoter	14.7395	14.7395	217.253	20.1587	10.7771	8.35361e+07	40149	GPAT3	83536316		0.749202	TRUE	ENSG00000138678	0.808381	0.679086	4983	264.5	TRUE	0.063014	0.123436	0.928802	1	0.928802	1	SCLC21H
chr4	84497984	84499045	promoter|chr4:84497984-84499045	promoter	3.59937	3.59937	12.9555	3.83328	3.37974	8.44985e+07	40181	NKX6-1	84498234		0.507065	TRUE	ENSG00000163623	0.523057	0.505807	4984	280.5	TRUE	0.063014	0.123436	0.226812	1	0.226812	1	SCLC21H
chr4	84499252	84500086	intergenic|chr4:84499252-84500086	intergenic	16.9168	16.9168	286.179	17.3678	16.4775	84499669	40182	NKX6-1	84498234		0.507065	TRUE	ENSG00000163623	0.523057	0.505807	4984	1435	FALSE	0.063014	0.123436	1.066	0.602182	1.066	0.602182	SCLC21H
chr4	84499252	84500086	intergenic|chr4:84499252-84500086	intergenic	16.9168	16.9168	286.179	17.3678	16.4775	84499669	40182	CDS1	84582903		0.958144	TRUE	ENSG00000163624	0.942514	0.952507	4985	83234	FALSE	0.003537	0.010689	0.059829	0.026373	0.059829	0.026373	SCLC21H
chr4	84503799	84504299	intergenic|chr4:84503799-84504299	intergenic	1.72311	1.72311	2.96913	2.59936	1.14225	84504049	40183	NKX6-1	84498234		0.507065	TRUE	ENSG00000163623	0.523057	0.505807	4984	5815	FALSE	0.053986	0.108243	0.093024	0.052549	0.093024	0.052549	SCLC21H
chr4	84582196	84584350	promoter|chr4:84582196-84584350	promoter	29.263	29.263	856.325	30.4722	28.1018	84583273	40184	CDS1	84582903		0.958144	TRUE	ENSG00000163624	0.942514	0.952507	4985	370	TRUE	0.063014	0.123436	1.84399	1	1.84399	1	SCLC21H
chr4	84596712	84597212	genic|chr4:84596712-84597212	genic	2.70983	2.70983	7.34321	2.18506	3.36064	84596962	40185	CDS1	84582903		0.958144	TRUE	ENSG00000163624	0.942514	0.952507	4985	14059	FALSE	0.021859	0.05022	0.059234	0.026111	0.059234	0.026111	SCLC21H
chr4	84965409	84965909	promoter|chr4:84965409-84965909	promoter	2.94952	2.94952	8.69965	2.32217	3.74634	84965659	40202	WDFY3	84966391		0.821543	TRUE	ENSG00000163625	0.768436	0.85089	4986	732	TRUE	0.063014	0.123436	0.185862	1	0.185862	1	SCLC21H
chr4	84965933	84967440	promoter|chr4:84965933-84967440	promoter	14.4862	14.4862	209.849	12.2892	17.0758	8.49667e+07	40203	WDFY3	84966391		0.821543	TRUE	ENSG00000163625	0.768436	0.85089	4986	295.5	TRUE	0.063014	0.123436	0.912837	1	0.912837	1	SCLC21H
chr4	84965933	84967440	promoter|chr4:84965933-84967440	promoter	14.4862	14.4862	209.849	12.2892	17.0758	8.49667e+07	40203	WDFY3-AS2	84966817		0.838188	TRUE	ENSG00000180769	0.802187	0.846318	4987	130.5	TRUE	0.063014	0.123436	0.912837	1	0.912837	1	SCLC21H
chr4	84968900	84969400	genic|chr4:84968900-84969400	genic	2.57442	2.57442	6.62762	1.78727	3.70823	84969150	40204	WDFY3	84966391		0.821543	TRUE	ENSG00000163625	0.768436	0.85089	4986	2759	FALSE	0.063014	0.123436	0.162225	0.095398	0.162225	0.095398	SCLC21H
chr4	84968900	84969400	genic|chr4:84968900-84969400	genic	2.57442	2.57442	6.62762	1.78727	3.70823	84969150	40204	WDFY3-AS2	84966817		0.838188	TRUE	ENSG00000180769	0.802187	0.846318	4987	2333	FALSE	0.063014	0.123436	0.162225	0.095234	0.162225	0.095234	SCLC21H
chr4	84971284	84972090	genic|chr4:84971284-84972090	genic	1.18311	1.18311	1.39976	1.24697	1.12253	84971687	40205	WDFY3	84966391		0.821543	TRUE	ENSG00000163625	0.768436	0.85089	4986	5296	FALSE	0.05941	0.117413	0.070289	0.041334	0.070289	0.041334	SCLC21H
chr4	84971284	84972090	genic|chr4:84971284-84972090	genic	1.18311	1.18311	1.39976	1.24697	1.12253	84971687	40205	WDFY3-AS2	84966817		0.838188	TRUE	ENSG00000180769	0.802187	0.846318	4987	4870	FALSE	0.063014	0.123436	0.074553	0.043766	0.074553	0.043766	SCLC21H
chr4	85028849	85029349	intergenic|chr4:85028849-85029349	intergenic	7.14816	7.14816	51.0961	7.72769	6.61209	85029099	40207	WDFY3	84966391		0.821543	TRUE	ENSG00000163625	0.768436	0.85089	4986	62708	FALSE	0.004727	0.013676	0.033786	0.019868	0.033786	0.019868	SCLC21H
chr4	85028849	85029349	intergenic|chr4:85028849-85029349	intergenic	7.14816	7.14816	51.0961	7.72769	6.61209	85029099	40207	WDFY3-AS2	84966817		0.838188	TRUE	ENSG00000180769	0.802187	0.846318	4987	62282	FALSE	0.00476	0.013757	0.034023	0.019973	0.034023	0.019973	SCLC21H
chr4	85474772	85475696	intergenic|chr4:85474772-85475696	intergenic	27.1783	27.1783	738.659	30.1486	24.5006	85475234	40220	MAPK10	86360222		0.333253	TRUE	ENSG00000109339	0.275815	0.382101	4989	884988	FALSE	0.000314	0.001367	0.008537	0.018181	0.008537	0.018181	SCLC21H
chr4	86358251	86358751	genic|chr4:86358251-86358751	genic	0.451681	0.451681	0.204016	0.590359	0.34558	86358501	40259	MAPK10	86360222		0.333253	TRUE	ENSG00000109339	0.275815	0.382101	4989	1721	FALSE	0.063014	0.123436	0.028462	0.060617	0.028462	0.060617	SCLC21H
chr4	86359972	86360472	promoter|chr4:86359972-86360472	promoter	0.913	0.913	0.833569	0.916518	0.909495	86360222	40260	MAPK10	86360222		0.333253	TRUE	ENSG00000109339	0.275815	0.382101	4989	0	TRUE	0.063014	0.123436	0.057532	1	0.057532	1	SCLC21H
chr4	86381389	86381889	intergenic|chr4:86381389-86381889	intergenic	0.68447	0.68447	0.468499	0.915377	0.51181	86381639	40261	MAPK10	86360222		0.333253	TRUE	ENSG00000109339	0.275815	0.382101	4989	21417	FALSE	0.014204	0.034821	0.009722	0.020705	0.009722	0.020705	SCLC21H
chr4	86432501	86433380	intergenic|chr4:86432501-86433380	intergenic	4.73691	4.73691	22.4384	4.25514	5.27324	8.64329e+07	40263	MAPK10	86360222		0.333253	TRUE	ENSG00000109339	0.275815	0.382101	4989	72718.5	FALSE	0.004061	0.012022	0.019238	0.040972	0.019238	0.040972	SCLC21H
chr4	86453172	86454182	intergenic|chr4:86453172-86454182	intergenic	17.2896	17.2896	298.93	18.8927	15.8226	86453677	40265	MAPK10	86360222		0.333253	TRUE	ENSG00000109339	0.275815	0.382101	4989	93455	FALSE	0.003141	0.009665	0.054307	0.115658	0.054307	0.115658	SCLC21H
chr4	86593632	86595897	promoter|chr4:86593632-86595897	promoter	33.3986	33.3986	1115.47	35.1503	31.7343	8.65948e+07	40270	PTPN13	86594314		0.973725	TRUE	ENSG00000163629	0.960055	0.966926	4990	450.5	TRUE	0.063014	0.123436	2.1046	1	2.1046	1	SCLC21H
chr4	86837678	86838574	genic|chr4:86837678-86838574	genic	19.4318	19.4318	377.595	31.1638	12.1165	86838126	40277	MAPK10	86360222		0.333253	TRUE	ENSG00000109339	0.275815	0.382101	4989	477904	FALSE	0.00059	0.002337	0.011473	0.024434	0.011473	0.024434	SCLC21H
chr4	86837678	86838574	genic|chr4:86837678-86838574	genic	19.4318	19.4318	377.595	31.1638	12.1165	86838126	40277	C4orf36	86892422		0.866205	TRUE	ENSG00000163633	0.865818	0.837946	4992	54296	FALSE	0.005478	0.015501	0.106446	0.061666	0.106446	0.061666	SCLC21H
chr4	86837678	86838574	genic|chr4:86837678-86838574	genic	19.4318	19.4318	377.595	31.1638	12.1165	86838126	40277	HSD17B13	87322906		0.324083	TRUE	ENSG00000170509	0.307123	0.31743	4995	484780	FALSE	0.000582	0.002308	0.011306	0.022181	0.011306	0.022181	SCLC21H
chr4	86891678	86892944	promoter|chr4:86891678-86892944	promoter	13.6323	13.6323	185.84	15.66	11.8672	86892311	40279	C4orf36	86892422		0.866205	TRUE	ENSG00000163633	0.865818	0.837946	4992	111	TRUE	0.063014	0.123436	0.859033	1	0.859033	1	SCLC21H
chr4	86895639	86896139	intergenic|chr4:86895639-86896139	intergenic	0.638946	0.638946	0.408252	0.997076	0.40945	86895889	40280	C4orf36	86892422		0.866205	TRUE	ENSG00000163633	0.865818	0.837946	4992	3467	FALSE	0.063014	0.123436	0.040263	0.023325	0.040263	0.023325	SCLC21H
chr4	86908085	86909199	intergenic|chr4:86908085-86909199	intergenic	5.30213	5.30213	28.1125	7.13379	3.94076	86908642	40283	C4orf36	86892422		0.866205	TRUE	ENSG00000163633	0.865818	0.837946	4992	16220	FALSE	0.018881	0.044346	0.100111	0.057997	0.100111	0.057997	SCLC21H
chr4	86934731	86935637	intergenic|chr4:86934731-86935637	intergenic	13.4854	13.4854	181.857	9.37348	19.4013	86935184	40285	C4orf36	86892422		0.866205	TRUE	ENSG00000163633	0.865818	0.837946	4992	42762	FALSE	0.006996	0.019081	0.094342	0.054654	0.094342	0.054654	SCLC21H
chr4	86934731	86935637	intergenic|chr4:86934731-86935637	intergenic	13.4854	13.4854	181.857	9.37348	19.4013	86935184	40285	AFF1	87006987		0.989693	TRUE	ENSG00000172493	0.98558	0.981564	4993	71803	FALSE	0.004114	0.012155	0.055484	0.01793	0.055484	0.01793	SCLC21H
chr4	86934731	86935637	intergenic|chr4:86934731-86935637	intergenic	13.4854	13.4854	181.857	9.37348	19.4013	86935184	40285	HSD17B13	87322906		0.324083	TRUE	ENSG00000170509	0.307123	0.31743	4995	387722	FALSE	0.000731	0.002803	0.009864	0.019351	0.009864	0.019351	SCLC21H
chr4	86960541	86962359	intergenic|chr4:86960541-86962359	intergenic	6.47648	6.47648	41.9447	5.74193	7.30499	86961450	40287	C4orf36	86892422		0.866205	TRUE	ENSG00000163633	0.865818	0.837946	4992	69028	FALSE	0.004284	0.01258	0.027744	0.016073	0.027744	0.016073	SCLC21H
chr4	86997780	86998778	intergenic|chr4:86997780-86998778	intergenic	1.44279	1.44279	2.08164	1.29395	1.60875	86998279	40290	AFF1	87006987		0.989693	TRUE	ENSG00000172493	0.98558	0.981564	4993	8708	FALSE	0.035702	0.076181	0.05151	0.016646	0.05151	0.016646	SCLC21H
chr4	87006042	87007746	promoter|chr4:87006042-87007746	promoter	37.2127	37.2127	1384.78	38.1611	36.2878	87006894	40291	AFF1	87006987		0.989693	TRUE	ENSG00000172493	0.98558	0.981564	4993	93	TRUE	0.063014	0.123436	2.34493	1	2.34493	1	SCLC21H
chr4	87068474	87069512	genic|chr4:87068474-87069512	genic	20.8297	20.8297	433.876	20.4246	21.2429	87068993	40302	MAPK10	86360222		0.333253	TRUE	ENSG00000109339	0.275815	0.382101	4989	708771	FALSE	0.000394	0.001658	0.008213	0.017492	0.008213	0.017492	SCLC21H
chr4	87068474	87069512	genic|chr4:87068474-87069512	genic	20.8297	20.8297	433.876	20.4246	21.2429	87068993	40302	C4orf36	86892422		0.866205	TRUE	ENSG00000163633	0.865818	0.837946	4992	176571	FALSE	0.001637	0.005556	0.034099	0.019754	0.034099	0.019754	SCLC21H
chr4	87068474	87069512	genic|chr4:87068474-87069512	genic	20.8297	20.8297	433.876	20.4246	21.2429	87068993	40302	AFF1	87006987		0.989693	TRUE	ENSG00000172493	0.98558	0.981564	4993	62006	FALSE	0.004781	0.01381	0.099595	0.032185	0.099595	0.032185	SCLC21H
chr4	87068474	87069512	genic|chr4:87068474-87069512	genic	20.8297	20.8297	433.876	20.4246	21.2429	87068993	40302	KLHL8	87220608		0.882077	TRUE	ENSG00000145332	0.832188	0.905424	4994	151615	FALSE	0.001914	0.006344	0.039858	0.025999	0.039858	0.025999	SCLC21H
chr4	87068474	87069512	genic|chr4:87068474-87069512	genic	20.8297	20.8297	433.876	20.4246	21.2429	87068993	40302	HSD17B13	87322906		0.324083	TRUE	ENSG00000170509	0.307123	0.31743	4995	253913	FALSE	0.001128	0.004051	0.023504	0.046112	0.023504	0.046112	SCLC21H
chr4	87068474	87069512	genic|chr4:87068474-87069512	genic	20.8297	20.8297	433.876	20.4246	21.2429	87068993	40302	HSD17B11	87391303		0.725491	TRUE	ENSG00000198189	0.71066	0.729895	4996	322310	FALSE	0.000884	0.003292	0.01841	0.019099	0.01841	0.019099	SCLC21H
chr4	87219507	87220860	promoter|chr4:87219507-87220860	promoter	14.6946	14.6946	215.931	12.2494	17.6278	8.72202e+07	40315	KLHL8	87220608		0.882077	TRUE	ENSG00000145332	0.832188	0.905424	4994	424.5	TRUE	0.063014	0.123436	0.925971	1	0.925971	1	SCLC21H
chr4	87220922	87221422	promoter|chr4:87220922-87221422	promoter	2.38889	2.38889	5.70678	2.03767	2.80064	87221172	40316	KLHL8	87220608		0.882077	TRUE	ENSG00000145332	0.832188	0.905424	4994	564	TRUE	0.063014	0.123436	0.150534	1	0.150534	1	SCLC21H
chr4	87235671	87236510	intergenic|chr4:87235671-87236510	intergenic	1.39591	1.39591	1.94857	1.62462	1.1994	8.72361e+07	40317	KLHL8	87220608		0.882077	TRUE	ENSG00000145332	0.832188	0.905424	4994	15482.5	FALSE	0.019803	0.046178	0.027643	0.018031	0.027643	0.018031	SCLC21H
chr4	87322654	87323156	promoter|chr4:87322654-87323156	promoter	0.8226	0.8226	0.676671	0.997692	0.678236	87322905	40320	HSD17B13	87322906		0.324083	TRUE	ENSG00000170509	0.307123	0.31743	4995	1	TRUE	0.063014	0.123436	0.051836	1	0.051836	1	SCLC21H
chr4	87390518	87391986	promoter|chr4:87390518-87391986	promoter	7.24173	7.24173	52.4426	6.90517	7.59469	87391252	40322	HSD17B11	87391303		0.725491	TRUE	ENSG00000198189	0.71066	0.729895	4996	51	TRUE	0.063014	0.123436	0.456333	1	0.456333	1	SCLC21H
chr4	87422016	87423057	promoter|chr4:87422016-87423057	promoter	16.9999	16.9999	288.997	14.6433	19.7357	8.74225e+07	40323	NUDT9	87422575		0.925917	TRUE	ENSG00000170502	0.886408	0.939296	4997	38.5	TRUE	0.063014	0.123436	1.07124	1	1.07124	1	SCLC21H
chr4	87423636	87424136	genic|chr4:87423636-87424136	genic	1.87219	1.87219	3.5051	2.3613	1.48439	87423886	40324	HSD17B11	87391303		0.725491	TRUE	ENSG00000198189	0.71066	0.729895	4996	32583	FALSE	0.009242	0.024172	0.017303	0.01795	0.017303	0.01795	SCLC21H
chr4	87423636	87424136	genic|chr4:87423636-87424136	genic	1.87219	1.87219	3.5051	2.3613	1.48439	87423886	40324	NUDT9	87422575		0.925917	TRUE	ENSG00000170502	0.886408	0.939296	4997	1311	FALSE	0.063014	0.123436	0.117975	0.074853	0.117975	0.074853	SCLC21H
chr4	87937345	87937845	intergenic|chr4:87937345-87937845	intergenic	4.08016	4.08016	16.6477	5.36981	3.10024	87937595	40346	SPP1	87975649		0.373609	TRUE	ENSG00000118785	0.369205	0.378182	5003	38054	FALSE	0.007884	0.021119	0.032166	0.045689	0.032166	0.045689	SCLC21H
chr4	87973298	87974052	intergenic|chr4:87973298-87974052	intergenic	1.26314	1.26314	1.59553	1.42138	1.12253	87973675	40347	SPP1	87975649		0.373609	TRUE	ENSG00000118785	0.369205	0.378182	5003	1974	FALSE	0.063014	0.123436	0.079596	0.113058	0.079596	0.113058	SCLC21H
chr4	87974780	87975956	promoter|chr4:87974780-87975956	promoter	1.59251	1.59251	2.5361	1.53511	1.65207	87975368	40348	SPP1	87975649		0.373609	TRUE	ENSG00000118785	0.369205	0.378182	5003	281	TRUE	0.063014	0.123436	0.100351	1	0.100351	1	SCLC21H
chr4	87984931	87986041	intergenic|chr4:87984931-87986041	intergenic	3.06894	3.06894	9.4184	4.69259	2.00708	87985486	40349	SPP1	87975649		0.373609	TRUE	ENSG00000118785	0.369205	0.378182	5003	9837	FALSE	0.031511	0.068516	0.096707	0.137361	0.096707	0.137361	SCLC21H
chr4	87984931	87986041	intergenic|chr4:87984931-87986041	intergenic	3.06894	3.06894	9.4184	4.69259	2.00708	87985486	40349	PKD2	88007646		0.690748	TRUE	ENSG00000118762	0.571639	0.824494	5004	22160	FALSE	0.013716	0.033803	0.042094	0.036169	0.042094	0.036169	SCLC21H
chr4	88001876	88003485	intergenic|chr4:88001876-88003485	intergenic	5.52245	5.52245	30.4975	3.14471	9.69804	8.80027e+07	40350	SPP1	87975649		0.373609	TRUE	ENSG00000118785	0.369205	0.378182	5003	27031.5	FALSE	0.01119	0.028437	0.061799	0.087779	0.061799	0.087779	SCLC21H
chr4	88001876	88003485	intergenic|chr4:88001876-88003485	intergenic	5.52245	5.52245	30.4975	3.14471	9.69804	8.80027e+07	40350	PKD2	88007646		0.690748	TRUE	ENSG00000118762	0.571639	0.824494	5004	4965.5	FALSE	0.063014	0.123436	0.347994	0.299006	0.347994	0.299006	SCLC21H
chr4	88001876	88003485	intergenic|chr4:88001876-88003485	intergenic	5.52245	5.52245	30.4975	3.14471	9.69804	8.80027e+07	40350	ABCG2	88158859		0.465499	TRUE	ENSG00000118777	0.508541	0.441474	5005	156178	FALSE	0.001856	0.006183	0.010251	0.020008	0.010251	0.020008	SCLC21H
chr4	88007323	88007896	promoter|chr4:88007323-88007896	promoter	5.01244	5.01244	25.1245	3.05377	8.22737	8.80076e+07	40351	PKD2	88007646		0.690748	TRUE	ENSG00000118762	0.571639	0.824494	5004	36.5	TRUE	0.063014	0.123436	0.315856	1	0.315856	1	SCLC21H
chr4	88008193	88009048	genic|chr4:88008193-88009048	genic	2.22069	2.22069	4.93145	2.5324	1.94734	8.80086e+07	40352	SPP1	87975649		0.373609	TRUE	ENSG00000118785	0.369205	0.378182	5003	32971.5	FALSE	0.00913	0.023924	0.020276	0.0288	0.020276	0.0288	SCLC21H
chr4	88008193	88009048	genic|chr4:88008193-88009048	genic	2.22069	2.22069	4.93145	2.5324	1.94734	8.80086e+07	40352	PKD2	88007646		0.690748	TRUE	ENSG00000118762	0.571639	0.824494	5004	974.5	FALSE	0.063014	0.123436	0.139935	0.120236	0.139935	0.120236	SCLC21H
chr4	88122314	88122993	genic|chr4:88122314-88122993	genic	3.13618	3.13618	9.83563	3.75007	2.62278	8.81227e+07	40357	ABCG2	88158859		0.465499	TRUE	ENSG00000118777	0.508541	0.441474	5005	36205.5	FALSE	0.008296	0.022053	0.026018	0.05078	0.026018	0.05078	SCLC21H
chr4	88158170	88159784	promoter|chr4:88158170-88159784	promoter	2.49913	2.49913	6.24565	3.07522	2.03096	88158977	40358	ABCG2	88158859		0.465499	TRUE	ENSG00000118777	0.508541	0.441474	5005	118	TRUE	0.063014	0.123436	0.157481	1	0.157481	1	SCLC21H
chr4	88277585	88278753	genic|chr4:88277585-88278753	genic	1.01648	1.01648	1.03324	2.01879	0.51181	88278169	40363	PPM1K	88284831		0.968063	TRUE	ENSG00000163644	0.964047	0.950353	5006	6662	FALSE	0.046968	0.096168	0.047743	0.023369	0.047743	0.023369	SCLC21H
chr4	88283438	88284424	promoter|chr4:88283438-88284424	promoter	5.32405	5.32405	28.3455	6.45425	4.39176	88283931	40364	PPM1K	88284831		0.968063	TRUE	ENSG00000163644	0.964047	0.950353	5006	900	TRUE	0.063014	0.123436	0.335492	1	0.335492	1	SCLC21H
chr4	88284445	88285081	promoter|chr4:88284445-88285081	promoter	21.6906	21.6906	470.482	22.6856	20.7392	88284763	40365	PPM1K	88284831		0.968063	TRUE	ENSG00000163644	0.964047	0.950353	5006	68	TRUE	0.063014	0.123436	1.36682	1	1.36682	1	SCLC21H
chr4	88369214	88369714	intergenic|chr4:88369214-88369714	intergenic	0.403167	0.403167	0.162544	0.529319	0.30708	88369464	40368	HERC6	88378738		0.566631	TRUE	ENSG00000138642	0.633093	0.514178	5007	9274	FALSE	0.033472	0.07212	0.013495	0.01752	0.013495	0.01752	SCLC21H
chr4	88378488	88379764	promoter|chr4:88378488-88379764	promoter	6.21794	6.21794	38.6628	8.64491	4.47231	88379126	40369	HERC6	88378738		0.566631	TRUE	ENSG00000138642	0.633093	0.514178	5007	388	TRUE	0.063014	0.123436	0.39182	1	0.39182	1	SCLC21H
chr4	88456286	88457659	promoter|chr4:88456286-88457659	promoter	5.86719	5.86719	34.4239	7.55065	4.55906	8.8457e+07	40370	HERC5	88457116		0.626343	TRUE	ENSG00000138646	0.702942	0.562712	5008	143.5	TRUE	0.063014	0.123436	0.369717	1	0.369717	1	SCLC21H
chr4	88515308	88516040	intergenic|chr4:88515308-88516040	intergenic	1.29673	1.29673	1.68152	1.82526	0.92125	88515674	40371	PYURF	88523801		0.795727	TRUE	ENSG00000145337	0.779348	0.790284	5009	8127	FALSE	0.038318	0.080898	0.049688	0.04612	0.049688	0.04612	SCLC21H
chr4	88515308	88516040	intergenic|chr4:88515308-88516040	intergenic	1.29673	1.29673	1.68152	1.82526	0.92125	88515674	40371	PIGY	88523801		0.795727	TRUE	ENSG00000255072	0.779348	0.790284	5010	8127	FALSE	0.038318	0.080898	0.049688	0.04612	0.049688	0.04612	SCLC21H
chr4	88522796	88524340	promoter|chr4:88522796-88524340	promoter	10.2771	10.2771	105.618	9.93972	10.6258	88523568	40372	PYURF	88523801		0.795727	TRUE	ENSG00000145337	0.779348	0.790284	5009	233	TRUE	0.063014	0.123436	0.647603	1	0.647603	1	SCLC21H
chr4	88522796	88524340	promoter|chr4:88522796-88524340	promoter	10.2771	10.2771	105.618	9.93972	10.6258	88523568	40372	PIGY	88523801		0.795727	TRUE	ENSG00000255072	0.779348	0.790284	5010	233	TRUE	0.063014	0.123436	0.647603	1	0.647603	1	SCLC21H
chr4	88591727	88592904	promoter|chr4:88591727-88592904	promoter	13.435	13.435	180.499	18.4706	9.77223	8.85923e+07	40376	HERC3	88592422		0.874189	TRUE	ENSG00000138641	0.92236	0.801921	5011	106.5	TRUE	0.063014	0.123436	0.846598	1	0.846598	1	SCLC21H
chr4	88592927	88593676	genic|chr4:88592927-88593676	genic	4.04877	4.04877	16.3925	8.16734	2.00708	8.85933e+07	40377	HERC3	88592422		0.874189	TRUE	ENSG00000138641	0.92236	0.801921	5011	879.5	FALSE	0.063014	0.123436	0.255131	0.165873	0.255131	0.165873	SCLC21H
chr4	88592927	88593676	genic|chr4:88592927-88593676	genic	4.04877	4.04877	16.3925	8.16734	2.00708	8.85933e+07	40377	NAP1L5	88698235		0.460418	TRUE	ENSG00000177432	0.4392	0.500363	5012	104934	FALSE	0.00279	0.008738	0.011294	0.019679	0.011294	0.019679	SCLC21H
chr4	88613349	88613849	genic|chr4:88613349-88613849	genic	5.76206	5.76206	33.2013	5.41922	6.12658	88613599	40378	PYURF	88523801		0.795727	TRUE	ENSG00000145337	0.779348	0.790284	5009	89798	FALSE	0.003272	0.010006	0.018854	0.0175	0.018854	0.0175	SCLC21H
chr4	88613349	88613849	genic|chr4:88613349-88613849	genic	5.76206	5.76206	33.2013	5.41922	6.12658	88613599	40378	PIGY	88523801		0.795727	TRUE	ENSG00000255072	0.779348	0.790284	5010	89798	FALSE	0.003272	0.010006	0.018854	0.0175	0.018854	0.0175	SCLC21H
chr4	88613349	88613849	genic|chr4:88613349-88613849	genic	5.76206	5.76206	33.2013	5.41922	6.12658	88613599	40378	HERC3	88592422		0.874189	TRUE	ENSG00000138641	0.92236	0.801921	5011	21177	FALSE	0.014369	0.035164	0.082793	0.053828	0.082793	0.053828	SCLC21H
chr4	88613349	88613849	genic|chr4:88613349-88613849	genic	5.76206	5.76206	33.2013	5.41922	6.12658	88613599	40378	NAP1L5	88698235		0.460418	TRUE	ENSG00000177432	0.4392	0.500363	5012	84636	FALSE	0.003477	0.010535	0.020033	0.034904	0.020033	0.034904	SCLC21H
chr4	88658809	88659786	genic|chr4:88658809-88659786	genic	1.5159	1.5159	2.29797	2.04713	1.12253	8.86593e+07	40379	NAP1L5	88698235		0.460418	TRUE	ENSG00000177432	0.4392	0.500363	5012	38937.5	FALSE	0.0077	0.020701	0.011673	0.020339	0.011673	0.020339	SCLC21H
chr4	88674926	88675426	genic|chr4:88674926-88675426	genic	1.42778	1.42778	2.03856	2.21282	0.92125	88675176	40381	NAP1L5	88698235		0.460418	TRUE	ENSG00000177432	0.4392	0.500363	5012	23059	FALSE	0.013169	0.032654	0.018802	0.032761	0.018802	0.032761	SCLC21H
chr4	88697058	88697558	genic|chr4:88697058-88697558	genic	0.474986	0.474986	0.225612	0.551011	0.40945	88697308	40382	NAP1L5	88698235		0.460418	TRUE	ENSG00000177432	0.4392	0.500363	5012	927	FALSE	0.063014	0.123436	0.029931	0.052151	0.029931	0.052151	SCLC21H
chr4	88697661	88698485	promoter|chr4:88697661-88698485	promoter	2.63309	2.63309	6.93317	2.20205	3.14851	88698073	40383	NAP1L5	88698235		0.460418	TRUE	ENSG00000177432	0.4392	0.500363	5012	162	TRUE	0.063014	0.123436	0.165923	1	0.165923	1	SCLC21H
chr4	88706438	88706938	genic|chr4:88706438-88706938	genic	0.290704	0.290704	0.084509	0.825606	0.10236	88706688	40384	NAP1L5	88698235		0.460418	TRUE	ENSG00000177432	0.4392	0.500363	5012	8453	FALSE	0.036805	0.078177	0.010699	0.018642	0.010699	0.018642	SCLC21H
chr4	88818627	88819127	genic|chr4:88818627-88819127	genic	1.17503	1.17503	1.38069	1.49871	0.92125	88818877	40387	FAM13A	88823361		0.540259	TRUE	ENSG00000138640	0.491822	0.606334	5013	4484	FALSE	0.063014	0.123436	0.074044	0.107617	0.074044	0.107617	SCLC21H
chr4	88820116	88820893	genic|chr4:88820116-88820893	genic	0.879726	0.879726	0.773918	1.51212	0.51181	8.88205e+07	40388	FAM13A	88823361		0.540259	TRUE	ENSG00000138640	0.491822	0.606334	5013	2856.5	FALSE	0.063014	0.123436	0.055435	0.080571	0.055435	0.080571	SCLC21H
chr4	88822863	88824048	promoter|chr4:88822863-88824048	promoter	3.45134	3.45134	11.9118	2.64434	4.50462	8.88235e+07	40389	FAM13A	88823361		0.540259	TRUE	ENSG00000138640	0.491822	0.606334	5013	94.5	TRUE	0.063014	0.123436	0.217484	1	0.217484	1	SCLC21H
chr4	88879955	88881550	intergenic|chr4:88879955-88881550	intergenic	6.12889	6.12889	37.5633	6.32313	5.94061	8.88808e+07	40391	NAP1L5	88698235		0.460418	TRUE	ENSG00000177432	0.4392	0.500363	5012	182518	FALSE	0.001582	0.005399	0.009699	0.016899	0.009699	0.016899	SCLC21H
chr4	88879955	88881550	intergenic|chr4:88879955-88881550	intergenic	6.12889	6.12889	37.5633	6.32313	5.94061	8.88808e+07	40391	FAM13A	88823361		0.540259	TRUE	ENSG00000138640	0.491822	0.606334	5013	57391.5	FALSE	0.005176	0.014771	0.03172	0.046103	0.03172	0.046103	SCLC21H
chr4	88936093	88936593	intergenic|chr4:88936093-88936593	intergenic	5.25725	5.25725	27.6387	7.54977	3.66086	88936343	40393	FAM13A	88823361		0.540259	TRUE	ENSG00000138640	0.491822	0.606334	5013	112982	FALSE	0.002586	0.008194	0.013596	0.019761	0.013596	0.019761	SCLC21H
chr4	89056687	89057511	intergenic|chr4:89056687-89057511	intergenic	6.51814	6.51814	42.4861	7.0866	5.99527	89057099	40398	TIGD2	89112816		0.330543	TRUE	ENSG00000180346	0.293114	0.352027	5014	55717	FALSE	0.005335	0.015157	0.034773	0.028522	0.034773	0.028522	SCLC21H
chr4	89109784	89110284	intergenic|chr4:89109784-89110284	intergenic	0.521247	0.521247	0.271698	0.884779	0.30708	89110034	40400	TIGD2	89112816		0.330543	TRUE	ENSG00000180346	0.293114	0.352027	5014	2782	FALSE	0.063014	0.123436	0.032846	0.026941	0.032846	0.026941	SCLC21H
chr4	89110416	89111662	intergenic|chr4:89110416-89111662	intergenic	11.5165	11.5165	132.63	12.1753	10.8934	89111039	40401	FAM13A	88823361		0.540259	TRUE	ENSG00000138640	0.491822	0.606334	5013	287678	FALSE	0.000993	0.003634	0.011435	0.016621	0.011435	0.016621	SCLC21H
chr4	89110416	89111662	intergenic|chr4:89110416-89111662	intergenic	11.5165	11.5165	132.63	12.1753	10.8934	89111039	40401	TIGD2	89112816		0.330543	TRUE	ENSG00000180346	0.293114	0.352027	5014	1777	FALSE	0.063014	0.123436	0.725706	0.595248	0.725706	0.595248	SCLC21H
chr4	89112566	89113066	promoter|chr4:89112566-89113066	promoter	0.325617	0.325617	0.106026	0.517909	0.20472	89112816	40402	TIGD2	89112816		0.330543	TRUE	ENSG00000180346	0.293114	0.352027	5014	0	TRUE	0.063014	0.123436	0.020519	1	0.020519	1	SCLC21H
chr4	89140214	89141534	intergenic|chr4:89140214-89141534	intergenic	5.05703	5.05703	25.5736	3.77809	6.76891	89140874	40403	TIGD2	89112816		0.330543	TRUE	ENSG00000180346	0.293114	0.352027	5014	28058	FALSE	0.010771	0.02753	0.054471	0.044679	0.054471	0.044679	SCLC21H
chr4	89152979	89153802	intergenic|chr4:89152979-89153802	intergenic	3.43394	3.43394	11.792	4.13311	2.85305	8.91534e+07	40404	TIGD2	89112816		0.330543	TRUE	ENSG00000180346	0.293114	0.352027	5014	40574.5	FALSE	0.007382	0.019972	0.025351	0.020793	0.025351	0.020793	SCLC21H
chr4	89216414	89217256	intergenic|chr4:89216414-89217256	intergenic	7.13429	7.13429	50.8981	10.1524	5.01341	89216835	40409	TIGD2	89112816		0.330543	TRUE	ENSG00000180346	0.293114	0.352027	5014	104019	FALSE	0.002815	0.008805	0.020081	0.016471	0.020081	0.016471	SCLC21H
chr4	89283565	89284406	genic|chr4:89283565-89284406	genic	8.60581	8.60581	74.06	10.0785	7.3483	8.9284e+07	40417	GPRIN3	89308010		0.833737	TRUE	ENSG00000185477	0.881835	0.762775	5015	24024.5	FALSE	0.012627	0.031509	0.108666	0.073756	0.108666	0.073756	SCLC21H
chr4	89297906	89299874	genic|chr4:89297906-89299874	genic	3.25698	3.25698	10.6079	3.98083	2.66475	89298890	40420	GPRIN3	89308010		0.833737	TRUE	ENSG00000185477	0.881835	0.762775	5015	9120	FALSE	0.034051	0.073179	0.110903	0.075274	0.110903	0.075274	SCLC21H
chr4	89306771	89307271	genic|chr4:89306771-89307271	genic	1.06285	1.06285	1.12965	1.1036	1.02361	89307021	40421	GPRIN3	89308010		0.833737	TRUE	ENSG00000185477	0.881835	0.762775	5015	989	FALSE	0.063014	0.123436	0.066975	0.045458	0.066975	0.045458	SCLC21H
chr4	89307344	89308759	promoter|chr4:89307344-89308759	promoter	12.6918	12.6918	161.081	16.2197	9.93121	8.93081e+07	40422	GPRIN3	89308010		0.833737	TRUE	ENSG00000185477	0.881835	0.762775	5015	41.5	TRUE	0.063014	0.123436	0.799764	1	0.799764	1	SCLC21H
chr4	89379173	89379889	intergenic|chr4:89379173-89379889	intergenic	6.87959	6.87959	47.3288	8.77567	5.39319	89379531	40424	GPRIN3	89308010		0.833737	TRUE	ENSG00000185477	0.881835	0.762775	5015	71521	FALSE	0.004131	0.012197	0.028419	0.019289	0.028419	0.019289	SCLC21H
chr4	89835974	89838551	promoter|chr4:89835974-89838551	promoter	18.1409	18.1409	329.093	19.9809	16.4704	8.98373e+07	40439	SNCA	89836976		0.854399	TRUE	ENSG00000145335	0.829696	0.849342	5016	286.5	TRUE	0.063014	0.123436	1.14314	1	1.14314	1	SCLC21H
chr4	90127173	90127673	intergenic|chr4:90127173-90127673	intergenic	20.3966	20.3966	416.023	18.1843	22.8782	90127423	40453	CCSER1	90235030		0.321349	TRUE	ENSG00000184305	0.299647	0.31743	5018	107607	FALSE	0.002719	0.008549	0.055451	0.141264	0.055451	0.141264	SCLC21H
chr4	90127757	90128815	intergenic|chr4:90127757-90128815	intergenic	18.9473	18.9473	359.001	15.59	23.0277	90128286	40454	CCSER1	90235030		0.321349	TRUE	ENSG00000184305	0.299647	0.31743	5018	106744	FALSE	0.002741	0.008609	0.051937	0.132313	0.051937	0.132313	SCLC21H
chr4	90183811	90185334	intergenic|chr4:90183811-90185334	intergenic	2.03665	2.03665	4.14794	2.09856	1.97656	9.01846e+07	40456	CCSER1	90235030		0.321349	TRUE	ENSG00000184305	0.299647	0.31743	5018	50457.5	FALSE	0.005905	0.016522	0.012027	0.030639	0.012027	0.030639	SCLC21H
chr4	90187206	90187706	intergenic|chr4:90187206-90187706	intergenic	1.54901	1.54901	2.39942	1.45077	1.6539	90187456	40457	CCSER1	90235030		0.321349	TRUE	ENSG00000184305	0.299647	0.31743	5018	47574	FALSE	0.006272	0.01739	0.009715	0.024751	0.009715	0.024751	SCLC21H
chr4	90190485	90191745	intergenic|chr4:90190485-90191745	intergenic	2.99469	2.99469	8.96817	2.18506	4.10431	90191115	40459	CCSER1	90235030		0.321349	TRUE	ENSG00000184305	0.299647	0.31743	5018	43915	FALSE	0.006808	0.018644	0.020387	0.051938	0.020387	0.051938	SCLC21H
chr4	90196227	90197137	intergenic|chr4:90196227-90197137	intergenic	0.844056	0.844056	0.712431	0.927119	0.768436	90196682	40461	CCSER1	90235030		0.321349	TRUE	ENSG00000184305	0.299647	0.31743	5018	38348	FALSE	0.007822	0.020978	0.006602	0.016819	0.006602	0.016819	SCLC21H
chr4	90234780	90235433	promoter|chr4:90234780-90235433	promoter	0.896438	0.896438	0.803601	0.981331	0.81889	9.02351e+07	40463	CCSER1	90235030		0.321349	TRUE	ENSG00000184305	0.299647	0.31743	5018	76.5	TRUE	0.063014	0.123436	0.056489	1	0.056489	1	SCLC21H
chr4	90328489	90328989	genic|chr4:90328489-90328989	genic	2.81383	2.81383	7.91761	2.70715	2.9247	90328739	40465	CCSER1	90235030		0.321349	TRUE	ENSG00000184305	0.299647	0.31743	5018	93709	FALSE	0.003132	0.009642	0.008814	0.022454	0.008814	0.022454	SCLC21H
chr4	92303630	92304130	promoter|chr4:92303630-92304130	promoter	2.51378	2.51378	6.31909	2.46688	2.56157	92303880	40513	GRID2	92304398		0.448321	TRUE	ENSG00000152208	0.442127	0.47133	5020	518	TRUE	0.063014	0.123436	0.158404	1	0.158404	1	SCLC21H
chr4	92304148	92304648	promoter|chr4:92304148-92304648	promoter	1.03166	1.03166	1.06432	1.17023	0.909495	92304398	40514	GRID2	92304398		0.448321	TRUE	ENSG00000152208	0.442127	0.47133	5020	0	TRUE	0.063014	0.123436	0.065009	1	0.065009	1	SCLC21H
chr4	92305426	92306333	genic|chr4:92305426-92306333	genic	12.438	12.438	154.703	14.9078	10.3773	9.23059e+07	40515	GRID2	92304398		0.448321	TRUE	ENSG00000152208	0.442127	0.47133	5020	1481.5	FALSE	0.063014	0.123436	0.783771	0.709935	0.783771	0.709935	SCLC21H
chr4	93827203	93827703	intergenic|chr4:93827203-93827703	intergenic	0.81135	0.81135	0.658289	1.60774	0.40945	93827453	40551	ATOH1	93828926		0.565809	TRUE	ENSG00000172238	0.705555	0.460539	5021	1473	FALSE	0.063014	0.123436	0.051127	0.105189	0.051127	0.105189	SCLC21H
chr4	93828402	93830017	promoter|chr4:93828402-93830017	promoter	5.25272	5.25272	27.5911	9.00832	3.06284	9.38292e+07	40552	ATOH1	93828926		0.565809	TRUE	ENSG00000172238	0.705555	0.460539	5021	283.5	TRUE	0.063014	0.123436	0.330997	1	0.330997	1	SCLC21H
chr4	94207295	94208117	promoter|chr4:94207295-94208117	promoter	11.5874	11.5874	134.268	9.07054	14.8026	94207706	40556	SMARCAD1	94207844		0.865818	TRUE	ENSG00000163104	0.794856	0.911618	5022	138	TRUE	0.063014	0.123436	0.730173	1	0.730173	1	SCLC21H
chr4	94451271	94453035	promoter|chr4:94451271-94453035	promoter	20.1421	20.1421	405.704	23.5089	17.2575	94452153	40562	PDLIM5	94451856		0.918514	TRUE	ENSG00000163110	0.920715	0.889093	5024	297	TRUE	0.063014	0.123436	1.26924	1	1.26924	1	SCLC21H
chr4	94468116	94469127	genic|chr4:94468116-94469127	genic	2.62793	2.62793	6.90599	1.79234	3.85306	9.44686e+07	40563	PDLIM5	94451856		0.918514	TRUE	ENSG00000163110	0.920715	0.889093	5024	16765.5	FALSE	0.018252	0.043088	0.047966	0.033292	0.047966	0.033292	SCLC21H
chr4	94534596	94536788	genic|chr4:94534596-94536788	genic	6.79026	6.79026	46.1076	4.61644	9.9877	94535692	40566	PDLIM5	94451856		0.918514	TRUE	ENSG00000163110	0.920715	0.889093	5024	83836	FALSE	0.003511	0.010623	0.023838	0.016545	0.023838	0.016545	SCLC21H
chr4	94534596	94536788	genic|chr4:94534596-94536788	genic	6.79026	6.79026	46.1076	4.61644	9.9877	94535692	40566	BMPR1B-AS1	94757533		0.384932	TRUE	ENSG00000249599	0.363834	0.409586	5025	221841	FALSE	0.001296	0.004556	0.008799	0.020285	0.008799	0.020285	SCLC21H
chr4	94534596	94536788	genic|chr4:94534596-94536788	genic	6.79026	6.79026	46.1076	4.61644	9.9877	94535692	40566	BMPR1B	94757976		0.502807	TRUE	ENSG00000138696	0.470846	0.55284	5026	222284	FALSE	0.001293	0.004548	0.008781	0.020259	0.008781	0.020259	SCLC21H
chr4	94757283	94759332	promoter|chr4:94757283-94759332	promoter	5.11087	5.11087	26.121	4.52489	5.77273	9.47583e+07	40571	BMPR1B-AS1	94757533		0.384932	TRUE	ENSG00000249599	0.363834	0.409586	5025	774.5	TRUE	0.063014	0.123436	0.322058	1	0.322058	1	SCLC21H
chr4	94757283	94759332	promoter|chr4:94757283-94759332	promoter	5.11087	5.11087	26.121	4.52489	5.77273	9.47583e+07	40571	BMPR1B	94757976		0.502807	TRUE	ENSG00000138696	0.470846	0.55284	5026	331.5	TRUE	0.063014	0.123436	0.322058	1	0.322058	1	SCLC21H
chr4	98142490	98143787	promoter|chr4:98142490-98143787	promoter	20.6671	20.6671	427.13	24.929	17.1338	9.81431e+07	40621	STPG2	98143240		0.949095	TRUE	ENSG00000163116	0.961144	0.914352	5029	101.5	TRUE	0.063014	0.123436	1.30233	1	1.30233	1	SCLC21H
chr4	98259986	98262409	promoter|chr4:98259986-98262409	promoter	29.533	29.533	872.197	25.8051	33.7994	9.82612e+07	40624	RAP1GDS1	98261375		0.896981	TRUE	ENSG00000138698	0.846487	0.922167	5030	177.5	TRUE	0.063014	0.123436	1.861	1	1.861	1	SCLC21H
chr4	98618627	98620711	genic|chr4:98618627-98620711	genic	4.64116	4.64116	21.5403	4.43292	4.85918	98619669	40651	TSPAN5	98658661		0.751331	TRUE	ENSG00000168785	0.737733	0.747314	5031	38992	FALSE	0.007689	0.020676	0.035688	0.01987	0.035688	0.01987	SCLC21H
chr4	98657452	98659014	promoter|chr4:98657452-98659014	promoter	10.9115	10.9115	119.061	11.5905	10.2723	98658233	40657	TSPAN5	98658661		0.751331	TRUE	ENSG00000168785	0.737733	0.747314	5031	428	TRUE	0.063014	0.123436	0.687583	1	0.687583	1	SCLC21H
chr4	98659116	98659907	promoter|chr4:98659116-98659907	promoter	2.39079	2.39079	5.71589	3.13068	1.82577	9.86595e+07	40658	TSPAN5	98658661		0.751331	TRUE	ENSG00000168785	0.737733	0.747314	5031	850.5	TRUE	0.063014	0.123436	0.150654	1	0.150654	1	SCLC21H
chr4	98661340	98662134	intergenic|chr4:98661340-98662134	intergenic	4.27302	4.27302	18.2587	4.86393	3.75391	98661737	40659	TSPAN5	98658661		0.751331	TRUE	ENSG00000168785	0.737733	0.747314	5031	3076	FALSE	0.063014	0.123436	0.269262	0.149922	0.269262	0.149922	SCLC21H
chr4	98662690	98663190	intergenic|chr4:98662690-98663190	intergenic	2.93138	2.93138	8.59301	3.93828	2.18192	98662940	40660	TSPAN5	98658661		0.751331	TRUE	ENSG00000168785	0.737733	0.747314	5031	4279	FALSE	0.063014	0.123436	0.184719	0.10285	0.184719	0.10285	SCLC21H
chr4	98672537	98673639	intergenic|chr4:98672537-98673639	intergenic	1.59037	1.59037	2.52926	2.10878	1.1994	98673088	40662	TSPAN5	98658661		0.751331	TRUE	ENSG00000168785	0.737733	0.747314	5031	14427	FALSE	0.021288	0.049103	0.033856	0.018851	0.033856	0.018851	SCLC21H
chr4	98928574	98929445	genic|chr4:98928574-98929445	genic	17.9991	17.9991	323.967	17.1798	18.8574	9.8929e+07	40673	METAP1	98995636		0.966515	TRUE	ENSG00000164024	0.934845	0.977161	5033	66626.5	FALSE	0.004442	0.012973	0.079953	0.036125	0.079953	0.036125	SCLC21H
chr4	98928574	98929445	genic|chr4:98928574-98929445	genic	17.9991	17.9991	323.967	17.1798	18.8574	9.8929e+07	40673	ADH5	99088788		0.814042	TRUE	ENSG00000197894	0.792848	0.810389	5034	159778	FALSE	0.001813	0.006061	0.032641	0.029053	0.032641	0.029053	SCLC21H
chr4	98995090	98996971	promoter|chr4:98995090-98996971	promoter	28.8522	28.8522	832.447	24.2644	34.3073	9.8996e+07	40678	METAP1	98995636		0.966515	TRUE	ENSG00000164024	0.934845	0.977161	5033	394.5	TRUE	0.063014	0.123436	1.8181	1	1.8181	1	SCLC21H
chr4	99061000	99062596	genic|chr4:99061000-99062596	genic	4.8845	4.8845	23.8584	6.05427	3.94076	99061798	40682	ADH5	99088788		0.814042	TRUE	ENSG00000197894	0.792848	0.810389	5034	26990	FALSE	0.011208	0.028475	0.054746	0.048729	0.054746	0.048729	SCLC21H
chr4	99088061	99089754	promoter|chr4:99088061-99089754	promoter	10.7693	10.7693	115.979	10.7616	10.7771	9.90889e+07	40684	ADH5	99088788		0.814042	TRUE	ENSG00000197894	0.792848	0.810389	5034	119.5	TRUE	0.063014	0.123436	0.678624	1	0.678624	1	SCLC21H
chr4	99231621	99232678	intergenic|chr4:99231621-99232678	intergenic	14.0714	14.0714	198.005	12.7627	15.5143	9.92321e+07	40691	ADH5	99088788		0.814042	TRUE	ENSG00000197894	0.792848	0.810389	5034	143362	FALSE	0.002026	0.006661	0.028515	0.025381	0.028515	0.025381	SCLC21H
chr4	99536055	99537198	genic|chr4:99536055-99537198	genic	3.61582	3.61582	13.0741	5.52762	2.36523	9.95366e+07	40712	TRMT10A	99564057		0.932207	TRUE	ENSG00000145331	0.87673	0.962329	5042	27430.5	FALSE	0.011024	0.028077	0.03986	0.02046	0.03986	0.02046	SCLC21H
chr4	99536055	99537198	genic|chr4:99536055-99537198	genic	3.61582	3.61582	13.0741	5.52762	2.36523	9.95366e+07	40712	MTTP	99564077		0.930853	TRUE	ENSG00000138823	0.875085	0.961725	5043	27450.5	FALSE	0.011016	0.028059	0.03983	0.020445	0.03983	0.020445	SCLC21H
chr4	99561035	99561535	genic|chr4:99561035-99561535	genic	0.903814	0.903814	0.81688	0.966706	0.845015	99561285	40713	TRMT10A	99564057		0.932207	TRUE	ENSG00000145331	0.87673	0.962329	5042	2772	FALSE	0.063014	0.123436	0.056953	0.029235	0.056953	0.029235	SCLC21H
chr4	99561035	99561535	genic|chr4:99561035-99561535	genic	0.903814	0.903814	0.81688	0.966706	0.845015	99561285	40713	MTTP	99564077		0.930853	TRUE	ENSG00000138823	0.875085	0.961725	5043	2792	FALSE	0.063014	0.123436	0.056953	0.029235	0.056953	0.029235	SCLC21H
chr4	99562891	99564327	promoter|chr4:99562891-99564327	promoter	23.5556	23.5556	554.865	18.7609	29.5756	99563609	40714	TRMT10A	99564057		0.932207	TRUE	ENSG00000145331	0.87673	0.962329	5042	448	TRUE	0.063014	0.123436	1.48434	1	1.48434	1	SCLC21H
chr4	99562891	99564327	promoter|chr4:99562891-99564327	promoter	23.5556	23.5556	554.865	18.7609	29.5756	99563609	40714	MTTP	99564077		0.930853	TRUE	ENSG00000138823	0.875085	0.961725	5043	468	TRUE	0.063014	0.123436	1.48434	1	1.48434	1	SCLC21H
chr4	99564881	99565381	genic|chr4:99564881-99565381	genic	1.25665	1.25665	1.57917	1.38251	1.14225	99565131	40715	TRMT10A	99564057		0.932207	TRUE	ENSG00000145331	0.87673	0.962329	5042	1074	FALSE	0.063014	0.123436	0.079187	0.040647	0.079187	0.040647	SCLC21H
chr4	99564881	99565381	genic|chr4:99564881-99565381	genic	1.25665	1.25665	1.57917	1.38251	1.14225	99565131	40715	MTTP	99564077		0.930853	TRUE	ENSG00000138823	0.875085	0.961725	5043	1054	FALSE	0.063014	0.123436	0.079187	0.040648	0.079187	0.040648	SCLC21H
chr4	99893916	99895121	promoter|chr4:99893916-99895121	promoter	9.25084	9.25084	85.5779	5.78127	14.8026	9.98945e+07	40731	LAMTOR3	99894546		0.784041	TRUE	ENSG00000109270	0.667812	0.895577	5045	27.5	TRUE	0.063014	0.123436	0.582936	1	0.582936	1	SCLC21H
chr4	99945996	99946976	promoter|chr4:99945996-99946976	promoter	9.27618	9.27618	86.0475	8.22107	10.4667	99946486	40732	DNAJB14	99946726		0.801461	TRUE	ENSG00000164031	0.741484	0.840826	5046	240	TRUE	0.063014	0.123436	0.584533	1	0.584533	1	SCLC21H
chr4	99948998	99949994	promoter|chr4:99948998-99949994	promoter	10.8564	10.8564	117.861	8.94862	13.1708	99949496	40733	H2AFZ	99950355		0.984758	TRUE	ENSG00000164032	0.959571	0.993443	5047	859	TRUE	0.063014	0.123436	0.684108	1	0.684108	1	SCLC21H
chr4	99950105	99951069	promoter|chr4:99950105-99951069	promoter	31.8304	31.8304	1013.18	24.1164	42.0119	99950587	40734	H2AFZ	99950355		0.984758	TRUE	ENSG00000164032	0.959571	0.993443	5047	232	TRUE	0.063014	0.123436	2.00578	1	2.00578	1	SCLC21H
chr4	100186056	100186809	genic|chr4:100186056-100186809	genic	0.878479	0.878479	0.771725	1.25653	0.61417	1.00186e+08	40740	DDIT4L	100190498		0.384496	TRUE	ENSG00000145358	0.393279	0.378182	5048	4065.5	FALSE	0.063014	0.123436	0.055357	0.112796	0.055357	0.112796	SCLC21H
chr4	100188773	100189273	genic|chr4:100188773-100189273	genic	0.581416	0.581416	0.338045	0.825606	0.40945	100189023	40741	DDIT4L	100190498		0.384496	TRUE	ENSG00000145358	0.393279	0.378182	5048	1475	FALSE	0.063014	0.123436	0.036638	0.074654	0.036638	0.074654	SCLC21H
chr4	100189651	100190770	promoter|chr4:100189651-100190770	promoter	1.59082	1.59082	2.53072	1.69182	1.49585	1.0019e+08	40742	DDIT4L	100190498		0.384496	TRUE	ENSG00000145358	0.393279	0.378182	5048	287.5	TRUE	0.063014	0.123436	0.100245	1	0.100245	1	SCLC21H
chr4	100286531	100287031	intergenic|chr4:100286531-100287031	intergenic	8.65487	8.65487	74.9068	7.24973	10.3324	100286781	40747	DDIT4L	100190498		0.384496	TRUE	ENSG00000145358	0.393279	0.378182	5048	96283	FALSE	0.003047	0.009417	0.026367	0.053727	0.026367	0.053727	SCLC21H
chr4	100287071	100288027	intergenic|chr4:100287071-100288027	intergenic	2.78388	2.78388	7.74999	1.82057	4.2569	100287549	40748	DDIT4L	100190498		0.384496	TRUE	ENSG00000145358	0.393279	0.378182	5048	97051	FALSE	0.003022	0.009352	0.008412	0.017141	0.008412	0.017141	SCLC21H
chr4	101345237	101347206	promoter|chr4:101345237-101347206	promoter	11.0186	11.0186	121.41	11.8192	10.2723	1.01346e+08	40784	PPP3CA	101347471		0.925046	TRUE	ENSG00000138814	0.918659	0.904045	5050	1249.5	TRUE	0.063014	0.123436	0.694331	1	0.694331	1	SCLC21H
chr4	101347221	101348619	promoter|chr4:101347221-101348619	promoter	27.3627	27.3627	748.717	30.5856	24.4794	101347920	40785	PPP3CA	101347471		0.925046	TRUE	ENSG00000138814	0.918659	0.904045	5050	449	TRUE	0.063014	0.123436	1.72424	1	1.72424	1	SCLC21H
chr4	101347221	101348619	promoter|chr4:101347221-101348619	promoter	27.3627	27.3627	748.717	30.5856	24.4794	101347920	40785	FLJ20021	101347776		0.968402	TRUE	ENSG00000254531	0.969467	0.945998	5051	144	TRUE	0.063014	0.123436	1.72424	1	1.72424	1	SCLC21H
chr4	101711731	101712231	intergenic|chr4:101711731-101712231	intergenic	2.88145	2.88145	8.30278	3.11578	2.66475	101711981	40801	BANK1	101790606		0.543308	TRUE	ENSG00000153064	0.489596	0.616496	5052	78625	FALSE	0.003749	0.011233	0.010803	0.016693	0.010803	0.016693	SCLC21H
chr4	101784908	101785408	intergenic|chr4:101784908-101785408	intergenic	0.92418	0.92418	0.854109	0.927119	0.92125	101785158	40803	BANK1	101790606		0.543308	TRUE	ENSG00000153064	0.489596	0.616496	5052	5448	FALSE	0.057713	0.114558	0.053338	0.082421	0.053338	0.082421	SCLC21H
chr4	101790356	101791642	promoter|chr4:101790356-101791642	promoter	5.05956	5.05956	25.5992	3.58102	7.14858	101790999	40804	BANK1	101790606		0.543308	TRUE	ENSG00000153064	0.489596	0.616496	5052	393	TRUE	0.063014	0.123436	0.318825	1	0.318825	1	SCLC21H
chr4	102168550	102170133	intergenic|chr4:102168550-102170133	intergenic	30.5553	30.5553	933.625	23.3838	39.9262	1.02169e+08	40815	BANK1	101790606		0.543308	TRUE	ENSG00000153064	0.489596	0.616496	5052	378736	FALSE	0.000749	0.002861	0.022893	0.035375	0.022893	0.035375	SCLC21H
chr4	102168550	102170133	intergenic|chr4:102168550-102170133	intergenic	30.5553	30.5553	933.625	23.3838	39.9262	1.02169e+08	40815	SLC39A8	102345191		0.78138	TRUE	ENSG00000138821	0.787235	0.754186	5053	175850	FALSE	0.001644	0.005576	0.05023	0.039726	0.05023	0.039726	SCLC21H
chr4	102168550	102170133	intergenic|chr4:102168550-102170133	intergenic	30.5553	30.5553	933.625	23.3838	39.9262	1.02169e+08	40815	NFKB1	102501328		0.672264	TRUE	ENSG00000109320	0.540526	0.829115	5054	331986	FALSE	0.000857	0.003208	0.0262	0.017857	0.0262	0.017857	SCLC21H
chr4	102168550	102170133	intergenic|chr4:102168550-102170133	intergenic	30.5553	30.5553	933.625	23.3838	39.9262	1.02169e+08	40815	TACR3	103719816		0.34881	TRUE	ENSG00000169836	0.331801	0.35706	5062	1.55047e+06	FALSE	0.000177	0.000839	0.005404	0.019667	0.005404	0.019667	SCLC21H
chr4	102343753	102345789	promoter|chr4:102343753-102345789	promoter	13.9298	13.9298	194.038	15.3334	12.6546	102344771	40824	SLC39A8	102345191		0.78138	TRUE	ENSG00000138821	0.787235	0.754186	5053	420	TRUE	0.063014	0.123436	0.877775	1	0.877775	1	SCLC21H
chr4	102352479	102353194	intergenic|chr4:102352479-102353194	intergenic	1.0956	1.0956	1.20033	1.13423	1.05828	1.02353e+08	40825	SLC39A8	102345191		0.78138	TRUE	ENSG00000138821	0.787235	0.754186	5053	7645.5	FALSE	0.040791	0.085312	0.04469	0.035344	0.04469	0.035344	SCLC21H
chr4	102500242	102502500	promoter|chr4:102500242-102502500	promoter	17.6571	17.6571	311.773	12.279	25.3908	102501371	40829	NFKB1	102501328		0.672264	TRUE	ENSG00000109320	0.540526	0.829115	5054	43	TRUE	0.063014	0.123436	1.11265	1	1.11265	1	SCLC21H
chr4	102760182	102761719	promoter|chr4:102760182-102761719	promoter	11.2164	11.2164	125.807	17.9172	7.02154	1.02761e+08	40841	MANBA	102760994		0.780364	TRUE	ENSG00000109323	0.89398	0.662199	5055	43.5	TRUE	0.063014	0.123436	0.706792	1	0.706792	1	SCLC21H
chr4	102826673	102828433	promoter|chr4:102826673-102828433	promoter	113.868	113.868	12966	108.48	119.525	102827553	40843	UBE2D3	102827948		0.999855	TRUE	ENSG00000109332	0.999565	0.999565	5056	395	TRUE	0.063014	0.123436	7.17535	1	7.17535	1	SCLC21H
chr4	102868406	102869800	promoter|chr4:102868406-102869800	promoter	23.581	23.581	556.066	20.1806	27.5545	102869103	40844	CISD2	102868977		0.950305	TRUE	ENSG00000145354	0.912513	0.967362	5057	126	TRUE	0.063014	0.123436	1.48595	1	1.48595	1	SCLC21H
chr4	103009038	103009538	genic|chr4:103009038-103009538	genic	0.819673	0.819673	0.671864	1.09394	0.61417	103009288	40845	SLC9B1	103019739		0.831027	TRUE	ENSG00000164037	0.830325	0.805042	5058	10451	FALSE	0.029617	0.065001	0.024276	0.017684	0.024276	0.017684	SCLC21H
chr4	103018423	103020298	promoter|chr4:103018423-103020298	promoter	13.5175	13.5175	182.722	14.6387	12.4821	1.03019e+08	40846	SLC9B1	103019739		0.831027	TRUE	ENSG00000164037	0.830325	0.805042	5058	378.5	TRUE	0.063014	0.123436	0.851796	1	0.851796	1	SCLC21H
chr4	103032425	103032925	genic|chr4:103032425-103032925	genic	0.94796	0.94796	0.898628	1.46316	0.61417	103032675	40847	SLC9B1	103019739		0.831027	TRUE	ENSG00000164037	0.830325	0.805042	5058	12936	FALSE	0.023804	0.053992	0.022566	0.016438	0.022566	0.016438	SCLC21H
chr4	103075466	103077023	promoter|chr4:103075466-103077023	promoter	16.2846	16.2846	265.189	13.0871	20.2633	1.03076e+08	40849	SLC9B2	103076773		0.849947	TRUE	ENSG00000164038	0.772065	0.903489	5059	528.5	TRUE	0.063014	0.123436	1.02616	1	1.02616	1	SCLC21H
chr4	103091522	103092022	genic|chr4:103091522-103092022	genic	0.761912	0.761912	0.58051	1.13423	0.51181	103091772	40850	BDH2	103099867		0.456257	TRUE	ENSG00000164039	0.453257	0.476701	5060	8095	FALSE	0.038473	0.081176	0.029313	0.039229	0.029313	0.039229	SCLC21H
chr4	103099391	103100158	promoter|chr4:103099391-103100158	promoter	2.30358	2.30358	5.30649	2.16676	2.44905	1.031e+08	40851	BDH2	103099867		0.456257	TRUE	ENSG00000164039	0.453257	0.476701	5060	92.5	TRUE	0.063014	0.123436	0.145159	1	0.145159	1	SCLC21H
chr4	103197722	103198686	promoter|chr4:103197722-103198686	promoter	5.56618	5.56618	30.9824	6.22874	4.9741	103198204	40852	CENPE	103198409		0.666772	TRUE	ENSG00000138778	0.698152	0.632488	5061	205	TRUE	0.063014	0.123436	0.35075	1	0.35075	1	SCLC21H
chr4	103204081	103204581	intergenic|chr4:103204081-103204581	intergenic	0.290704	0.290704	0.084509	0.825606	0.10236	103204331	40853	CENPE	103198409		0.666772	TRUE	ENSG00000138778	0.698152	0.632488	5061	5922	FALSE	0.052988	0.106539	0.015404	0.022109	0.015404	0.022109	SCLC21H
chr4	103566603	103567973	intergenic|chr4:103566603-103567973	intergenic	2.53135	2.53135	6.40774	2.24593	2.85305	103567288	40861	TACR3	103719816		0.34881	TRUE	ENSG00000169836	0.331801	0.35706	5062	152528	FALSE	0.001902	0.006311	0.004814	0.017519	0.004814	0.017519	SCLC21H
chr4	103679857	103680357	genic|chr4:103679857-103680357	genic	0.798175	0.798175	0.637083	1.03731	0.61417	103680107	40862	TACR3	103719816		0.34881	TRUE	ENSG00000169836	0.331801	0.35706	5062	39709	FALSE	0.007547	0.020351	0.006024	0.021922	0.006024	0.021922	SCLC21H
chr4	103719566	103720614	promoter|chr4:103719566-103720614	promoter	1.1306	1.1306	1.27825	1.2541	1.01925	103720090	40863	TACR3	103719816		0.34881	TRUE	ENSG00000169836	0.331801	0.35706	5062	274	TRUE	0.063014	0.123436	0.071244	1	0.071244	1	SCLC21H
chr4	103754879	103755379	intergenic|chr4:103754879-103755379	intergenic	1.24892	1.24892	1.5598	1.11793	1.39525	103755129	40865	TACR3	103719816		0.34881	TRUE	ENSG00000169836	0.331801	0.35706	5062	35313	FALSE	0.008511	0.022538	0.010629	0.038682	0.010629	0.038682	SCLC21H
chr4	104487044	104487544	genic|chr4:104487044-104487544	genic	0.890984	0.890984	0.793852	0.861712	0.92125	104487294	40883	CXXC4	104494901		0.861463	TRUE	ENSG00000168772	0.773856	0.928554	5063	7607	FALSE	0.041002	0.085687	0.036533	0.018622	0.036533	0.018622	SCLC21H
chr4	104490348	104491925	genic|chr4:104490348-104491925	genic	10.4736	10.4736	109.697	11.2412	9.75854	1.04491e+08	40884	CXXC4	104494901		0.861463	TRUE	ENSG00000168772	0.773856	0.928554	5063	3764.5	FALSE	0.063014	0.123436	0.659991	0.336416	0.659991	0.336416	SCLC21H
chr4	104492128	104492896	genic|chr4:104492128-104492896	genic	3.17007	3.17007	10.0494	3.06509	3.27866	104492512	40885	CXXC4	104494901		0.861463	TRUE	ENSG00000168772	0.773856	0.928554	5063	2389	FALSE	0.063014	0.123436	0.19976	0.101824	0.19976	0.101824	SCLC21H
chr4	104494651	104495411	promoter|chr4:104494651-104495411	promoter	12.5838	12.5838	158.351	8.60229	18.408	104495031	40886	CXXC4	104494901		0.861463	TRUE	ENSG00000168772	0.773856	0.928554	5063	130	TRUE	0.063014	0.123436	0.792958	1	0.792958	1	SCLC21H
chr4	104501245	104501745	intergenic|chr4:104501245-104501745	intergenic	0.859482	0.859482	0.738709	0.721994	1.02315	104501495	40887	CXXC4	104494901		0.861463	TRUE	ENSG00000168772	0.773856	0.928554	5063	6594	FALSE	0.047465	0.09703	0.040795	0.020794	0.040795	0.020794	SCLC21H
chr4	105140823	105141570	intergenic|chr4:105140823-105141570	intergenic	0.575366	0.575366	0.331046	0.632283	0.523574	1.05141e+08	40902	TET2	105145874		0.44895	TRUE	ENSG00000168769	0.400827	0.521702	5064	4677.5	FALSE	0.063014	0.123436	0.036256	0.032829	0.036256	0.032829	SCLC21H
chr4	105145624	105148343	promoter|chr4:105145624-105148343	promoter	13.2635	13.2635	175.921	10.3313	17.0279	1.05147e+08	40903	TET2	105145874		0.44895	TRUE	ENSG00000168769	0.400827	0.521702	5064	1109.5	TRUE	0.063014	0.123436	0.835792	1	0.835792	1	SCLC21H
chr4	105418597	105419588	genic|chr4:105418597-105419588	genic	3.63406	3.63406	13.2064	2.68967	4.91005	1.05419e+08	40913	ARHGEF38	105552619		0.444547	TRUE	ENSG00000236699	0.416094	0.492476	5066	133526	FALSE	0.002179	0.007086	0.00792	0.018124	0.00792	0.018124	SCLC21H
chr4	105450945	105451751	genic|chr4:105450945-105451751	genic	6.74878	6.74878	45.546	5.3241	8.55469	105451348	40914	PPA2	105474070		0.891513	TRUE	ENSG00000138777	0.875375	0.88002	5065	22722	FALSE	0.013369	0.033075	0.090224	0.053355	0.090224	0.053355	SCLC21H
chr4	105450945	105451751	genic|chr4:105450945-105451751	genic	6.74878	6.74878	45.546	5.3241	8.55469	105451348	40914	ARHGEF38	105552619		0.444547	TRUE	ENSG00000236699	0.416094	0.492476	5066	101271	FALSE	0.002893	0.009013	0.019524	0.044677	0.019524	0.044677	SCLC21H
chr4	105471497	105471997	genic|chr4:105471497-105471997	genic	2.03911	2.03911	4.15795	2.10363	1.97656	105471747	40915	PPA2	105474070		0.891513	TRUE	ENSG00000138777	0.875375	0.88002	5065	2323	FALSE	0.063014	0.123436	0.128493	0.075986	0.128493	0.075986	SCLC21H
chr4	105471497	105471997	genic|chr4:105471497-105471997	genic	2.03911	2.03911	4.15795	2.10363	1.97656	105471747	40915	ARHGEF38	105552619		0.444547	TRUE	ENSG00000236699	0.416094	0.492476	5066	80872	FALSE	0.003642	0.010961	0.007427	0.016996	0.007427	0.016996	SCLC21H
chr4	105473242	105474320	promoter|chr4:105473242-105474320	promoter	20.0712	20.0712	402.852	21.2701	18.9398	105473781	40916	PPA2	105474070		0.891513	TRUE	ENSG00000138777	0.875375	0.88002	5065	289	TRUE	0.063014	0.123436	1.26477	1	1.26477	1	SCLC21H
chr4	105552057	105552869	promoter|chr4:105552057-105552869	promoter	2.23974	2.23974	5.01641	1.81745	2.76013	105552463	40918	ARHGEF38	105552619		0.444547	TRUE	ENSG00000236699	0.416094	0.492476	5066	156	TRUE	0.063014	0.123436	0.141136	1	0.141136	1	SCLC21H
chr4	105707976	105709472	promoter|chr4:105707976-105709472	promoter	11.2316	11.2316	126.148	9.87326	12.7767	105708724	40922	INTS12	105708724		0.821204	TRUE	ENSG00000138785	0.771557	0.847116	5067	0	TRUE	0.063014	0.123436	0.707749	1	0.707749	1	SCLC21H
chr4	105707976	105709472	promoter|chr4:105707976-105709472	promoter	11.2316	11.2316	126.148	9.87326	12.7767	105708724	40922	GSTCD	105708783		0.82672	TRUE	ENSG00000138780	0.777727	0.850213	5068	59	TRUE	0.063014	0.123436	0.707749	1	0.707749	1	SCLC21H
chr4	105894536	105896685	promoter|chr4:105894536-105896685	promoter	21.4215	21.4215	458.881	23.5809	19.4599	1.05896e+08	40926	NPNT	105895439		0.825994	TRUE	ENSG00000168743	0.791421	0.834487	5069	171.5	TRUE	0.063014	0.123436	1.34986	1	1.34986	1	SCLC21H
chr4	106315445	106317214	promoter|chr4:106315445-106317214	promoter	29.3546	29.3546	861.691	17.3016	49.8042	1.06316e+08	40937	AIMP1	106315695		0.81951	TRUE	ENSG00000164022	0.724233	0.899013	5071	634.5	TRUE	0.063014	0.123436	1.84976	1	1.84976	1	SCLC21H
chr4	106315445	106317214	promoter|chr4:106315445-106317214	promoter	29.3546	29.3546	861.691	17.3016	49.8042	1.06316e+08	40937	TBCK	106316266		0.944159	TRUE	ENSG00000145348	0.874673	0.993129	5070	63.5	TRUE	0.063014	0.123436	1.84976	1	1.84976	1	SCLC21H
chr4	106321862	106322613	genic|chr4:106321862-106322613	genic	2.48375	2.48375	6.16902	2.46808	2.49952	1.06322e+08	40938	AIMP1	106315695		0.81951	TRUE	ENSG00000164022	0.724233	0.899013	5071	6542.5	FALSE	0.047847	0.097694	0.118841	0.054959	0.118841	0.054959	SCLC21H
chr4	106321862	106322613	genic|chr4:106321862-106322613	genic	2.48375	2.48375	6.16902	2.46808	2.49952	1.06322e+08	40938	TBCK	106316266		0.944159	TRUE	ENSG00000145348	0.874673	0.993129	5070	5971.5	FALSE	0.052538	0.105771	0.130491	0.060016	0.130491	0.060016	SCLC21H
chr4	106763065	106763565	intergenic|chr4:106763065-106763565	intergenic	13.0333	13.0333	169.868	12.0538	14.0924	106763315	40948	DKK2	107036296		0.391997	TRUE	ENSG00000155011	0.454805	0.340922	5073	272981	FALSE	0.001048	0.003804	0.013656	0.023406	0.013656	0.023406	SCLC21H
chr4	107034202	107034702	genic|chr4:107034202-107034702	genic	2.01986	2.01986	4.07983	4.98215	0.81889	107034452	40953	DKK2	107036296		0.391997	TRUE	ENSG00000155011	0.454805	0.340922	5073	1844	FALSE	0.063014	0.123436	0.12728	0.218164	0.12728	0.218164	SCLC21H
chr4	107034826	107036546	promoter|chr4:107034826-107036546	promoter	2.37968	2.37968	5.66286	3.10163	1.82577	107035686	40954	DKK2	107036296		0.391997	TRUE	ENSG00000155011	0.454805	0.340922	5073	610	TRUE	0.063014	0.123436	0.149954	1	0.149954	1	SCLC21H
chr4	107036550	107037594	promoter|chr4:107036550-107037594	promoter	1.90657	1.90657	3.63501	2.33705	1.55538	107037072	40955	DKK2	107036296		0.391997	TRUE	ENSG00000155011	0.454805	0.340922	5073	776	TRUE	0.063014	0.123436	0.120141	1	0.120141	1	SCLC21H
chr4	107719483	107720799	promoter|chr4:107719483-107720799	promoter	47.5592	47.5592	2261.87	44.854	50.4275	107720141	40972	PAPSS1	107720263		0.997532	TRUE	ENSG00000138801	0.993709	0.996153	5074	122	TRUE	0.063014	0.123436	2.99691	1	2.99691	1	SCLC21H
chr4	107930975	107932286	promoter|chr4:107930975-107932286	promoter	9.36867	9.36867	87.772	9.17397	9.5675	1.07932e+08	40985	CYP2U1	107931560		0.775283	TRUE	ENSG00000155016	0.751476	0.778501	5076	70.5	TRUE	0.063014	0.123436	0.590361	1	0.590361	1	SCLC21H
chr4	107988619	107989119	intergenic|chr4:107988619-107989119	intergenic	0.594232	0.594232	0.353112	1.02179	0.34558	107988869	40986	HADH	107989713		0.92674	TRUE	ENSG00000138796	0.926522	0.90015	5077	844	FALSE	0.063014	0.123436	0.037445	0.025227	0.037445	0.025227	SCLC21H
chr4	107989463	107990361	promoter|chr4:107989463-107990361	promoter	16.9343	16.9343	286.771	18.8758	15.1925	107989912	40987	HADH	107989713		0.92674	TRUE	ENSG00000138796	0.926522	0.90015	5077	199	TRUE	0.063014	0.123436	1.06711	1	1.06711	1	SCLC21H
chr4	108029663	108030744	genic|chr4:108029663-108030744	genic	4.82709	4.82709	23.3008	5.78226	4.0297	1.0803e+08	40991	HADH	107989713		0.92674	TRUE	ENSG00000138796	0.926522	0.90015	5077	40490.5	FALSE	0.007398	0.020009	0.035711	0.024059	0.035711	0.024059	SCLC21H
chr4	108166394	108167199	genic|chr4:108166394-108167199	genic	2.42628	2.42628	5.88683	3.85446	1.52728	1.08167e+08	41004	LEF1	108168956		0.873657	TRUE	ENSG00000138795	0.880093	0.838938	5078	2159.5	FALSE	0.063014	0.123436	0.152891	0.06918	0.152891	0.06918	SCLC21H
chr4	108166394	108167199	genic|chr4:108166394-108167199	genic	2.42628	2.42628	5.88683	3.85446	1.52728	1.08167e+08	41004	LEF1-AS1	108172119		0.417255	TRUE	ENSG00000232021	0.39248	0.455894	5079	5322.5	FALSE	0.059107	0.116904	0.143411	0.065229	0.143411	0.065229	SCLC21H
chr4	108168609	108169631	promoter|chr4:108168609-108169631	promoter	11.9511	11.9511	142.83	13.1893	10.8292	108169120	41005	LEF1	108168956		0.873657	TRUE	ENSG00000138795	0.880093	0.838938	5078	164	TRUE	0.063014	0.123436	0.753094	1	0.753094	1	SCLC21H
chr4	108171869	108172369	promoter|chr4:108171869-108172369	promoter	1.26646	1.26646	1.60391	1.21623	1.31876	108172119	41006	LEF1-AS1	108172119		0.417255	TRUE	ENSG00000232021	0.39248	0.455894	5079	0	TRUE	0.063014	0.123436	0.079805	1	0.079805	1	SCLC21H
chr4	108172429	108173566	promoter|chr4:108172429-108173566	promoter	12.9847	12.9847	168.601	10.3109	16.3518	1.08173e+08	41007	LEF1-AS1	108172119		0.417255	TRUE	ENSG00000232021	0.39248	0.455894	5079	878.5	TRUE	0.063014	0.123436	0.818221	1	0.818221	1	SCLC21H
chr4	108619936	108621068	promoter|chr4:108619936-108621068	promoter	8.17332	8.17332	66.8031	8.39097	7.9613	108620502	41033	RPL34-AS1	108620457		0.768509	TRUE	ENSG00000234492	0.760016	0.757041	5080	45	TRUE	0.063014	0.123436	0.515037	1	0.515037	1	SCLC21H
chr4	108619936	108621068	promoter|chr4:108619936-108621068	promoter	8.17332	8.17332	66.8031	8.39097	7.9613	108620502	41033	RPL34	108620589		0.766186	TRUE	ENSG00000109475	0.757137	0.755661	5081	87	TRUE	0.063014	0.123436	0.515037	1	0.515037	1	SCLC21H
chr4	108649532	108651094	promoter|chr4:108649532-108651094	promoter	7.27925	7.27925	52.9875	4.48763	11.8075	108650313	41034	OSTC	108650584		0.703619	TRUE	ENSG00000198856	0.577857	0.845471	5082	271	TRUE	0.063014	0.123436	0.458698	1	0.458698	1	SCLC21H
chr4	108651310	108651810	genic|chr4:108651310-108651810	genic	0.474619	0.474619	0.225263	0.733565	0.30708	108651560	41035	OSTC	108650584		0.703619	TRUE	ENSG00000198856	0.577857	0.845471	5082	976	FALSE	0.063014	0.123436	0.029908	0.036983	0.029908	0.036983	SCLC21H
chr4	108761966	108762466	genic|chr4:108761966-108762466	genic	0.411118	0.411118	0.169018	0.825606	0.20472	108762216	41039	ETNPPL	108763079		0.591309	TRUE	ENSG00000164089	0.68049	0.519525	5083	863	FALSE	0.063014	0.123436	0.025906	0.043943	0.025906	0.043943	SCLC21H
chr4	108762467	108763411	promoter|chr4:108762467-108763411	promoter	4.34411	4.34411	18.8713	6.16136	3.06284	108762939	41040	ETNPPL	108763079		0.591309	TRUE	ENSG00000164089	0.68049	0.519525	5083	140	TRUE	0.063014	0.123436	0.273741	1	0.273741	1	SCLC21H
chr4	108774754	108775254	intergenic|chr4:108774754-108775254	intergenic	0.472212	0.472212	0.222984	1.08921	0.20472	108775004	41041	ETNPPL	108763079		0.591309	TRUE	ENSG00000164089	0.68049	0.519525	5083	11925	FALSE	0.025873	0.057952	0.012218	0.020724	0.012218	0.020724	SCLC21H
chr4	108830370	108831313	genic|chr4:108830370-108831313	genic	7.01388	7.01388	49.1945	12.4835	3.94076	1.08831e+08	41043	ETNPPL	108763079		0.591309	TRUE	ENSG00000164089	0.68049	0.519525	5083	67762.5	FALSE	0.004366	0.012784	0.030621	0.051941	0.030621	0.051941	SCLC21H
chr4	109206608	109207512	genic|chr4:109206608-109207512	genic	11.5399	11.5399	133.168	18.4528	7.21669	109207060	41053	COL25A1	109302643		0.507645	TRUE	ENSG00000188517	0.530025	0.500363	5084	95583	FALSE	0.003069	0.009477	0.03542	0.06018	0.03542	0.06018	SCLC21H
chr4	109206608	109207512	genic|chr4:109206608-109207512	genic	11.5399	11.5399	133.168	18.4528	7.21669	109207060	41053	ZCCHC23	109303034		0.498597	TRUE	ENSG00000246774	0.557631	0.460539	5085	95974	FALSE	0.003057	0.009444	0.035273	0.059945	0.035273	0.059945	SCLC21H
chr4	109274571	109275766	genic|chr4:109274571-109275766	genic	2.40062	2.40062	5.76296	2.5826	2.23146	1.09275e+08	41054	COL25A1	109302643		0.507645	TRUE	ENSG00000188517	0.530025	0.500363	5084	27474.5	FALSE	0.011006	0.028037	0.02642	0.044888	0.02642	0.044888	SCLC21H
chr4	109274571	109275766	genic|chr4:109274571-109275766	genic	2.40062	2.40062	5.76296	2.5826	2.23146	1.09275e+08	41054	ZCCHC23	109303034		0.498597	TRUE	ENSG00000246774	0.557631	0.460539	5085	27865.5	FALSE	0.010848	0.027695	0.026041	0.044255	0.026041	0.044255	SCLC21H
chr4	109298566	109299066	genic|chr4:109298566-109299066	genic	0.662661	0.662661	0.43912	0.714982	0.61417	109298816	41055	COL25A1	109302643		0.507645	TRUE	ENSG00000188517	0.530025	0.500363	5084	3827	FALSE	0.063014	0.123436	0.041757	0.070946	0.041757	0.070946	SCLC21H
chr4	109298566	109299066	genic|chr4:109298566-109299066	genic	0.662661	0.662661	0.43912	0.714982	0.61417	109298816	41055	ZCCHC23	109303034		0.498597	TRUE	ENSG00000246774	0.557631	0.460539	5085	4218	FALSE	0.063014	0.123436	0.041757	0.070965	0.041757	0.070965	SCLC21H
chr4	109301957	109303654	promoter|chr4:109301957-109303654	promoter	3.58198	3.58198	12.8306	4.18912	3.06284	1.09303e+08	41056	COL25A1	109302643		0.507645	TRUE	ENSG00000188517	0.530025	0.500363	5084	162.5	TRUE	0.063014	0.123436	0.225717	1	0.225717	1	SCLC21H
chr4	109301957	109303654	promoter|chr4:109301957-109303654	promoter	3.58198	3.58198	12.8306	4.18912	3.06284	1.09303e+08	41056	ZCCHC23	109303034		0.498597	TRUE	ENSG00000246774	0.557631	0.460539	5085	228.5	TRUE	0.063014	0.123436	0.225717	1	0.225717	1	SCLC21H
chr4	109347670	109348497	intergenic|chr4:109347670-109348497	intergenic	2.91075	2.91075	8.47249	3.17946	2.66475	1.09348e+08	41057	COL25A1	109302643		0.507645	TRUE	ENSG00000188517	0.530025	0.500363	5084	45440.5	FALSE	0.006574	0.018098	0.019135	0.03251	0.019135	0.03251	SCLC21H
chr4	109347670	109348497	intergenic|chr4:109347670-109348497	intergenic	2.91075	2.91075	8.47249	3.17946	2.66475	1.09348e+08	41057	ZCCHC23	109303034		0.498597	TRUE	ENSG00000246774	0.557631	0.460539	5085	45049.5	FALSE	0.006632	0.018235	0.019305	0.032808	0.019305	0.032808	SCLC21H
chr4	109427459	109427959	intergenic|chr4:109427459-109427959	intergenic	0.401355	0.401355	0.161086	0.786858	0.20472	109427709	41064	SEC24B	109433714		0.742524	TRUE	ENSG00000138802	0.674127	0.800808	5086	6005	FALSE	0.052238	0.105257	0.020966	0.020172	0.020966	0.020172	SCLC21H
chr4	109432630	109434052	promoter|chr4:109432630-109434052	promoter	7.36416	7.36416	54.2308	6.12747	8.85044	109433341	41065	SEC24B	109433714		0.742524	TRUE	ENSG00000138802	0.674127	0.800808	5086	373	TRUE	0.063014	0.123436	0.464048	1	0.464048	1	SCLC21H
chr4	109434203	109435026	promoter|chr4:109434203-109435026	promoter	1.95985	1.95985	3.841	1.56837	2.44905	1.09435e+08	41066	SEC24B	109433714		0.742524	TRUE	ENSG00000138802	0.674127	0.800808	5086	900.5	TRUE	0.063014	0.123436	0.123499	1	0.123499	1	SCLC21H
chr4	109436580	109437307	genic|chr4:109436580-109437307	genic	0.995294	0.995294	0.99061	1.38251	0.71653	1.09437e+08	41067	SEC24B	109433714		0.742524	TRUE	ENSG00000138802	0.674127	0.800808	5086	3229.5	FALSE	0.063014	0.123436	0.062718	0.060343	0.062718	0.060343	SCLC21H
chr4	109462289	109463283	genic|chr4:109462289-109463283	genic	4.92617	4.92617	24.2672	5.70067	4.2569	109462786	41068	SEC24B	109433714		0.742524	TRUE	ENSG00000138802	0.674127	0.800808	5086	29072	FALSE	0.010387	0.026692	0.051167	0.049229	0.051167	0.049229	SCLC21H
chr4	109559476	109560477	promoter|chr4:109559476-109560477	promoter	10.4496	10.4496	109.195	10.6835	10.2209	1.0956e+08	41070	MCUB	109560198		0.851834	TRUE	ENSG00000005059	0.834704	0.838938	5087	221.5	TRUE	0.063014	0.123436	0.658477	1	0.658477	1	SCLC21H
chr4	109560528	109561295	promoter|chr4:109560528-109561295	promoter	3.14522	3.14522	9.89239	2.64054	3.74634	1.09561e+08	41071	MCUB	109560198		0.851834	TRUE	ENSG00000005059	0.834704	0.838938	5087	713.5	TRUE	0.063014	0.123436	0.198194	1	0.198194	1	SCLC21H
chr4	109562789	109563289	genic|chr4:109562789-109563289	genic	1.35464	1.35464	1.83504	1.49393	1.22833	109563039	41072	MCUB	109560198		0.851834	TRUE	ENSG00000005059	0.834704	0.838938	5087	2841	FALSE	0.063014	0.123436	0.085362	0.062368	0.085362	0.062368	SCLC21H
chr4	109574252	109576442	genic|chr4:109574252-109576442	genic	4.07631	4.07631	16.6163	3.05913	5.43171	109575347	41073	MCUB	109560198		0.851834	TRUE	ENSG00000005059	0.834704	0.838938	5087	15149	FALSE	0.02025	0.047061	0.082544	0.060309	0.082544	0.060309	SCLC21H
chr4	109576446	109576946	genic|chr4:109576446-109576946	genic	2.02028	2.02028	4.08152	2.30949	1.76728	109576696	41074	MCUB	109560198		0.851834	TRUE	ENSG00000005059	0.834704	0.838938	5087	16498	FALSE	0.018556	0.043695	0.037487	0.027389	0.037487	0.027389	SCLC21H
chr4	109631693	109632193	genic|chr4:109631693-109632193	genic	5.938	5.938	35.2598	5.41922	6.50643	109631943	41075	MCUB	109560198		0.851834	TRUE	ENSG00000005059	0.834704	0.838938	5087	71745	FALSE	0.004118	0.012164	0.024451	0.017865	0.024451	0.017865	SCLC21H
chr4	109699514	109700308	genic|chr4:109699514-109700308	genic	2.38228	2.38228	5.67527	3.46522	1.63778	109699911	41076	CASP6	109703473		0.923836	TRUE	ENSG00000138794	0.894489	0.925917	5088	3562	FALSE	0.063014	0.123436	0.150118	0.082149	0.150118	0.082149	SCLC21H
chr4	109702609	109704069	promoter|chr4:109702609-109704069	promoter	19.0308	19.0308	362.172	17.2332	21.0159	109703339	41077	CASP6	109703473		0.923836	TRUE	ENSG00000138794	0.894489	0.925917	5088	134	TRUE	0.063014	0.123436	1.19921	1	1.19921	1	SCLC21H
chr4	109729638	109730887	promoter|chr4:109729638-109730887	promoter	18.2744	18.2744	333.955	15.3754	21.7201	1.0973e+08	41078	PLA2G12A	109730086		0.92732	TRUE	ENSG00000123739	0.882416	0.946748	5089	176.5	TRUE	0.063014	0.123436	1.15155	1	1.15155	1	SCLC21H
chr4	109803851	109804630	intergenic|chr4:109803851-109804630	intergenic	0.745617	0.745617	0.555945	1.35779	0.40945	1.09804e+08	41081	GAR1	109815509		0.719201	TRUE	ENSG00000109534	0.78784	0.647295	5091	11268.5	FALSE	0.027418	0.060879	0.020444	0.019845	0.020444	0.019845	SCLC21H
chr4	109814679	109815179	promoter|chr4:109814679-109815179	promoter	1.33254	1.33254	1.77567	1.30904	1.35647	109814929	41082	GAR1	109815509		0.719201	TRUE	ENSG00000109534	0.78784	0.647295	5091	580	TRUE	0.063014	0.123436	0.083969	1	0.083969	1	SCLC21H
chr4	109815212	109816021	promoter|chr4:109815212-109816021	promoter	6.61205	6.61205	43.7193	8.8948	4.91515	1.09816e+08	41083	GAR1	109815509		0.719201	TRUE	ENSG00000109534	0.78784	0.647295	5091	107.5	TRUE	0.063014	0.123436	0.416655	1	0.416655	1	SCLC21H
chr4	109816025	109816525	genic|chr4:109816025-109816525	genic	0.785658	0.785658	0.617258	1.20603	0.51181	109816275	41084	GAR1	109815509		0.719201	TRUE	ENSG00000109534	0.78784	0.647295	5091	766	FALSE	0.063014	0.123436	0.049508	0.048058	0.049508	0.048058	SCLC21H
chr4	109820509	109821421	genic|chr4:109820509-109821421	genic	1.9369	1.9369	3.75158	2.52735	1.48439	109820965	41085	GAR1	109815509		0.719201	TRUE	ENSG00000109534	0.78784	0.647295	5091	5456	FALSE	0.057627	0.114412	0.111617	0.108349	0.111617	0.108349	SCLC21H
chr4	109873715	109874566	intergenic|chr4:109873715-109874566	intergenic	1.3248	1.3248	1.75508	2.14325	0.81889	1.09874e+08	41090	EGF	109912883		0.379077	TRUE	ENSG00000138798	0.350237	0.412344	5094	38742.5	FALSE	0.00774	0.020792	0.010254	0.022338	0.010254	0.022338	SCLC21H
chr4	109912560	109913495	promoter|chr4:109912560-109913495	promoter	1.58843	1.58843	2.5231	1.33427	1.891	1.09913e+08	41091	EGF	109912883		0.379077	TRUE	ENSG00000138798	0.350237	0.412344	5094	144.5	TRUE	0.063014	0.123436	0.100094	1	0.100094	1	SCLC21H
chr4	109913775	109914733	genic|chr4:109913775-109914733	genic	0.529778	0.529778	0.280665	0.812157	0.34558	109914254	41092	EGF	109912883		0.379077	TRUE	ENSG00000138798	0.350237	0.412344	5094	1371	FALSE	0.063014	0.123436	0.033384	0.072724	0.033384	0.072724	SCLC21H
chr4	109921432	109921932	genic|chr4:109921432-109921932	genic	0.366387	0.366387	0.134239	0.655721	0.20472	109921682	41093	EGF	109912883		0.379077	TRUE	ENSG00000138798	0.350237	0.412344	5094	8799	FALSE	0.035324	0.075496	0.012942	0.028194	0.012942	0.028194	SCLC21H
chr4	109971200	109971700	genic|chr4:109971200-109971700	genic	1.71729	1.71729	2.94908	1.87992	1.56872	109971450	41094	EGF	109912883		0.379077	TRUE	ENSG00000138798	0.350237	0.412344	5094	58567	FALSE	0.005069	0.014513	0.008705	0.018964	0.008705	0.018964	SCLC21H
chr4	110193711	110194211	genic|chr4:110193711-110194211	genic	3.9394	3.9394	15.5188	3.89276	3.98659	110193961	41105	ELOVL6	110198664		0.739137	TRUE	ENSG00000170522	0.726846	0.736983	5095	4703	FALSE	0.063014	0.123436	0.248239	0.119231	0.248239	0.119231	SCLC21H
chr4	110195840	110199399	promoter|chr4:110195840-110199399	promoter	25.3584	25.3584	643.046	25.3822	25.3346	1.10198e+08	41106	ELOVL6	110198664		0.739137	TRUE	ENSG00000170522	0.726846	0.736983	5095	1044.5	TRUE	0.063014	0.123436	1.59794	1	1.59794	1	SCLC21H
chr4	110410721	110412136	intergenic|chr4:110410721-110412136	intergenic	5.49314	5.49314	30.1746	7.83132	3.85306	1.10411e+08	41110	ENPEP	110476072		0.305308	TRUE	ENSG00000138792	0.263379	0.31743	5096	64643.5	FALSE	0.004582	0.013319	0.025168	0.092198	0.025168	0.092198	SCLC21H
chr4	110412294	110413053	intergenic|chr4:110412294-110413053	intergenic	1.26112	1.26112	1.59041	1.94216	0.81889	1.10413e+08	41111	ENPEP	110476072		0.305308	TRUE	ENSG00000138792	0.263379	0.31743	5096	63398.5	FALSE	0.004674	0.013546	0.005894	0.021593	0.005894	0.021593	SCLC21H
chr4	110414158	110414658	intergenic|chr4:110414158-110414658	intergenic	1.25259	1.25259	1.56898	2.18969	0.71653	110414408	41112	ENPEP	110476072		0.305308	TRUE	ENSG00000138792	0.263379	0.31743	5096	61664	FALSE	0.004809	0.013877	0.006023	0.022065	0.006023	0.022065	SCLC21H
chr4	110452365	110453051	intergenic|chr4:110452365-110453051	intergenic	0.43153	0.43153	0.186218	0.909624	0.20472	110452708	41113	ENPEP	110476072		0.305308	TRUE	ENSG00000138792	0.263379	0.31743	5096	23364	FALSE	0.012993	0.032283	0.005607	0.02054	0.005607	0.02054	SCLC21H
chr4	110454832	110455577	intergenic|chr4:110454832-110455577	intergenic	0.484642	0.484642	0.234878	0.764876	0.30708	1.10455e+08	41114	ENPEP	110476072		0.305308	TRUE	ENSG00000138792	0.263379	0.31743	5096	20867.5	FALSE	0.014587	0.035618	0.007069	0.025898	0.007069	0.025898	SCLC21H
chr4	110475822	110476322	promoter|chr4:110475822-110476322	promoter	0.53677	0.53677	0.288122	0.778295	0.370196	110476072	41115	ENPEP	110476072		0.305308	TRUE	ENSG00000138792	0.263379	0.31743	5096	0	TRUE	0.063014	0.123436	0.033824	1	0.033824	1	SCLC21H
chr4	110487843	110488343	genic|chr4:110487843-110488343	genic	0.398327	0.398327	0.158664	0.775032	0.20472	110488093	41116	ENPEP	110476072		0.305308	TRUE	ENSG00000138792	0.263379	0.31743	5096	12021	FALSE	0.025662	0.05755	0.010222	0.037446	0.010222	0.037446	SCLC21H
chr4	110515639	110516773	genic|chr4:110515639-110516773	genic	1.19797	1.19797	1.43514	3.50504	0.40945	110516206	41117	ENPEP	110476072		0.305308	TRUE	ENSG00000138792	0.263379	0.31743	5096	40134	FALSE	0.007465	0.020163	0.008943	0.032762	0.008943	0.032762	SCLC21H
chr4	112112554	112113861	intergenic|chr4:112112554-112113861	intergenic	4.60898	4.60898	21.2427	3.54325	5.99527	1.12113e+08	41129	C4orf32	112145396		0.787525	TRUE	ENSG00000174749	0.67657	0.893327	5098	32188.5	FALSE	0.009358	0.024429	0.043131	0.038538	0.043131	0.038538	SCLC21H
chr4	112123811	112124311	intergenic|chr4:112123811-112124311	intergenic	1.79742	1.79742	3.23071	1.52684	2.11594	112124061	41130	C4orf32	112145396		0.787525	TRUE	ENSG00000174749	0.67657	0.893327	5098	21335	FALSE	0.01426	0.034938	0.025631	0.022902	0.025631	0.022902	SCLC21H
chr4	112129237	112130238	intergenic|chr4:112129237-112130238	intergenic	1.10354	1.10354	1.2178	1.3219	0.92125	1.1213e+08	41132	C4orf32	112145396		0.787525	TRUE	ENSG00000174749	0.67657	0.893327	5098	15658.5	FALSE	0.019575	0.045726	0.021602	0.019302	0.021602	0.019302	SCLC21H
chr4	112145146	112146430	promoter|chr4:112145146-112146430	promoter	10.8142	10.8142	116.947	7.39486	15.8146	112145788	41133	C4orf32	112145396		0.787525	TRUE	ENSG00000174749	0.67657	0.893327	5098	392	TRUE	0.063014	0.123436	0.68145	1	0.68145	1	SCLC21H
chr4	112231138	112232747	promoter|chr4:112231138-112232747	promoter	24.2045	24.2045	585.857	26.233	22.3328	1.12232e+08	41137	AP1AR	112231738		0.950547	TRUE	ENSG00000138660	0.943143	0.936369	5099	204.5	TRUE	0.063014	0.123436	1.52523	1	1.52523	1	SCLC21H
chr4	112241150	112241912	genic|chr4:112241150-112241912	genic	2.57021	2.57021	6.60599	1.85463	3.56189	112241531	41138	AP1AR	112231738		0.950547	TRUE	ENSG00000138660	0.943143	0.936369	5099	9793	FALSE	0.031656	0.068784	0.081364	0.040664	0.081364	0.040664	SCLC21H
chr4	112284009	112284980	genic|chr4:112284009-112284980	genic	2.18002	2.18002	4.75247	1.73328	2.74189	1.12284e+08	41139	TIFA	112285903		0.821978	TRUE	ENSG00000145365	0.769694	0.850213	5100	1408.5	FALSE	0.063014	0.123436	0.137372	0.105647	0.137372	0.105647	SCLC21H
chr4	112285030	112285530	promoter|chr4:112285030-112285530	promoter	1.84735	1.84735	3.4127	1.58335	2.15537	112285280	41140	TIFA	112285903		0.821978	TRUE	ENSG00000145365	0.769694	0.850213	5100	623	TRUE	0.063014	0.123436	0.11641	1	0.11641	1	SCLC21H
chr4	112285653	112286185	promoter|chr4:112285653-112286185	promoter	8.29561	8.29561	68.8171	6.92938	9.93121	112285919	41141	TIFA	112285903		0.821978	TRUE	ENSG00000145365	0.769694	0.850213	5100	16	TRUE	0.063014	0.123436	0.522743	1	0.522743	1	SCLC21H
chr4	112309115	112309903	genic|chr4:112309115-112309903	genic	3.85413	3.85413	14.8544	3.90397	3.80493	112309509	41143	TIFA	112285903		0.821978	TRUE	ENSG00000145365	0.769694	0.850213	5100	23606	FALSE	0.012856	0.031995	0.04955	0.038107	0.04955	0.038107	SCLC21H
chr4	112342875	112344097	genic|chr4:112342875-112344097	genic	6.42991	6.42991	41.3437	5.15693	8.01712	112343486	41146	TIFA	112285903		0.821978	TRUE	ENSG00000145365	0.769694	0.850213	5100	57583	FALSE	0.005158	0.014729	0.033165	0.025506	0.033165	0.025506	SCLC21H
chr4	112509294	112510046	intergenic|chr4:112509294-112510046	intergenic	0.556828	0.556828	0.310057	0.757253	0.40945	112509670	41151	NEUROG2	112516172		0.652327	TRUE	ENSG00000178403	0.641198	0.664279	5102	6502	FALSE	0.048152	0.098223	0.026813	0.017659	0.026813	0.017659	SCLC21H
chr4	112514059	112516837	promoter|chr4:112514059-112516837	promoter	12.9719	12.9719	168.27	14.6922	11.453	112515448	41152	NEUROG2	112516172		0.652327	TRUE	ENSG00000178403	0.641198	0.664279	5102	724	TRUE	0.063014	0.123436	0.817415	1	0.817415	1	SCLC21H
chr4	112522901	112524719	intergenic|chr4:112522901-112524719	intergenic	8.51207	8.51207	72.4554	12.7809	5.66905	112523810	41153	NEUROG2	112516172		0.652327	TRUE	ENSG00000178403	0.641198	0.664279	5102	7638	FALSE	0.040832	0.085385	0.347565	0.228906	0.347565	0.228906	SCLC21H
chr4	112636713	112637999	promoter|chr4:112636713-112637999	promoter	18.2872	18.2872	334.42	20.0192	16.705	112637356	41155	LARP7	112636963		0.911787	TRUE	ENSG00000174720	0.904311	0.892093	5104	393	TRUE	0.063014	0.123436	1.15236	1	1.15236	1	SCLC21H
chr4	112636713	112637999	promoter|chr4:112636713-112637999	promoter	18.2872	18.2872	334.42	20.0192	16.705	112637356	41155	ZGRF1	112636995		0.926982	TRUE	ENSG00000138658	0.922796	0.904045	5103	361	TRUE	0.063014	0.123436	1.15236	1	1.15236	1	SCLC21H
chr4	112881808	112882623	intergenic|chr4:112881808-112882623	intergenic	14.3532	14.3532	206.013	10.0601	20.4783	1.12882e+08	41167	ANK2	113049628		0.643521	TRUE	ENSG00000145362	0.58497	0.710563	5105	167412	FALSE	0.001729	0.00582	0.024814	0.016132	0.024814	0.016132	SCLC21H
chr4	112947385	112949300	intergenic|chr4:112947385-112949300	intergenic	8.67956	8.67956	75.3347	5.25477	14.3364	1.12948e+08	41175	ANK2	113049628		0.643521	TRUE	ENSG00000145362	0.58497	0.710563	5105	101286	FALSE	0.002893	0.009011	0.025106	0.016322	0.025106	0.016322	SCLC21H
chr4	113048825	113049325	promoter|chr4:113048825-113049325	promoter	1.57602	1.57602	2.48385	1.24344	1.99757	113049075	41186	ANK2	113049628		0.643521	TRUE	ENSG00000145362	0.58497	0.710563	5105	553	TRUE	0.063014	0.123436	0.099312	1	0.099312	1	SCLC21H
chr4	113049361	113050820	promoter|chr4:113049361-113050820	promoter	6.57571	6.57571	43.24	4.59743	9.40525	1.1305e+08	41187	ANK2	113049628		0.643521	TRUE	ENSG00000145362	0.58497	0.710563	5105	462.5	TRUE	0.063014	0.123436	0.414365	1	0.414365	1	SCLC21H
chr4	113052201	113052985	genic|chr4:113052201-113052985	genic	4.37771	4.37771	19.1644	2.63865	7.26295	113052593	41188	ANK2	113049628		0.643521	TRUE	ENSG00000145362	0.58497	0.710563	5105	2965	FALSE	0.063014	0.123436	0.275859	0.17934	0.275859	0.17934	SCLC21H
chr4	113064135	113064635	genic|chr4:113064135-113064635	genic	2.65084	2.65084	7.02697	2.14325	3.27866	113064385	41189	ANK2	113049628		0.643521	TRUE	ENSG00000145362	0.58497	0.710563	5105	14757	FALSE	0.020801	0.048147	0.055139	0.035847	0.055139	0.035847	SCLC21H
chr4	113077345	113078491	genic|chr4:113077345-113078491	genic	20.2223	20.2223	408.94	18.8817	21.658	113077918	41191	ANK2	113049628		0.643521	TRUE	ENSG00000145362	0.58497	0.710563	5105	28290	FALSE	0.010681	0.027333	0.215991	0.140419	0.215991	0.140419	SCLC21H
chr4	113292764	113293264	genic|chr4:113292764-113293264	genic	22.1029	22.1029	488.538	25.5602	19.1133	113293014	41206	ANK2	113049628		0.643521	TRUE	ENSG00000145362	0.58497	0.710563	5105	243386	FALSE	0.001178	0.004203	0.026047	0.016933	0.026047	0.016933	SCLC21H
chr4	113759998	113761391	genic|chr4:113759998-113761391	genic	6.17689	6.17689	38.154	6.92402	5.51038	1.13761e+08	41235	CAMK2D	113761927		0.938837	TRUE	ENSG00000145349	0.930514	0.921272	5106	1232.5	FALSE	0.063014	0.123436	0.389233	0.152533	0.389233	0.152533	SCLC21H
chr4	113761513	113762946	promoter|chr4:113761513-113762946	promoter	30.0275	30.0275	901.653	29.3982	30.6703	1.13762e+08	41236	CAMK2D	113761927		0.938837	TRUE	ENSG00000145349	0.930514	0.921272	5106	302.5	TRUE	0.063014	0.123436	1.89217	1	1.89217	1	SCLC21H
chr4	113954495	113955750	genic|chr4:113954495-113955750	genic	2.34075	2.34075	5.47909	1.82526	3.00181	1.13955e+08	41240	ARSJ	113979722		0.584293	TRUE	ENSG00000180801	0.534235	0.645142	5107	24599.5	FALSE	0.012325	0.030867	0.028849	0.043838	0.028849	0.043838	SCLC21H
chr4	113973266	113973766	genic|chr4:113973266-113973766	genic	0.474619	0.474619	0.225263	0.733565	0.30708	113973516	41241	ARSJ	113979722		0.584293	TRUE	ENSG00000180801	0.534235	0.645142	5107	6206	FALSE	0.050506	0.102286	0.023971	0.036425	0.023971	0.036425	SCLC21H
chr4	113978544	113980148	promoter|chr4:113978544-113980148	promoter	4.7072	4.7072	22.1577	3.68813	6.00784	113979346	41242	ARSJ	113979722		0.584293	TRUE	ENSG00000180801	0.534235	0.645142	5107	376	TRUE	0.063014	0.123436	0.296621	1	0.296621	1	SCLC21H
chr4	114108106	114109748	intergenic|chr4:114108106-114109748	intergenic	16.5985	16.5985	275.51	14.2006	19.4013	114108927	41246	ARSJ	113979722		0.584293	TRUE	ENSG00000180801	0.534235	0.645142	5107	129205	FALSE	0.002254	0.007291	0.037416	0.056854	0.037416	0.056854	SCLC21H
chr4	114598105	114599229	promoter|chr4:114598105-114599229	promoter	16.8356	16.8356	283.438	16.1217	17.5811	114598667	41259	UGT8	114598401		0.789945	TRUE	ENSG00000174607	0.783243	0.775912	5108	266	TRUE	0.063014	0.123436	1.06089	1	1.06089	1	SCLC21H
chr4	114599276	114600315	genic|chr4:114599276-114600315	genic	7.77793	7.77793	60.4961	7.60212	7.9578	1.146e+08	41260	UGT8	114598401		0.789945	TRUE	ENSG00000174607	0.783243	0.775912	5108	1394.5	FALSE	0.063014	0.123436	0.490121	0.232263	0.490121	0.232263	SCLC21H
chr4	114606222	114607016	genic|chr4:114606222-114607016	genic	1.79374	1.79374	3.2175	1.60308	2.00708	114606619	41261	UGT8	114598401		0.789945	TRUE	ENSG00000174607	0.783243	0.775912	5108	8218	FALSE	0.037883	0.080118	0.067953	0.032202	0.067953	0.032202	SCLC21H
chr4	114615220	114616971	genic|chr4:114615220-114616971	genic	13.3012	13.3012	176.923	11.4038	15.5143	1.14616e+08	41263	UGT8	114598401		0.789945	TRUE	ENSG00000174607	0.783243	0.775912	5108	17694.5	FALSE	0.017272	0.041113	0.229733	0.108868	0.229733	0.108868	SCLC21H
chr4	115104124	115104624	genic|chr4:115104124-115104624	genic	1.39596	1.39596	1.9487	1.06435	1.83088	115104374	41278	NDST4	115113876		0.620585	TRUE	ENSG00000138653	0.526009	0.739693	5109	9502	FALSE	0.03265	0.070613	0.045577	0.054695	0.045577	0.054695	SCLC21H
chr4	115110096	115111249	genic|chr4:115110096-115111249	genic	4.14846	4.14846	17.2097	2.66304	6.46243	1.15111e+08	41279	NDST4	115113876		0.620585	TRUE	ENSG00000138653	0.526009	0.739693	5109	3203.5	FALSE	0.063014	0.123436	0.261413	0.313708	0.261413	0.313708	SCLC21H
chr4	115112715	115113215	genic|chr4:115112715-115113215	genic	0.700419	0.700419	0.490587	0.580566	0.845015	115112965	41280	NDST4	115113876		0.620585	TRUE	ENSG00000138653	0.526009	0.739693	5109	911	FALSE	0.063014	0.123436	0.044136	0.052966	0.044136	0.052966	SCLC21H
chr4	115113583	115114126	promoter|chr4:115113583-115114126	promoter	4.37839	4.37839	19.1703	2.8116	6.81827	1.15114e+08	41281	NDST4	115113876		0.620585	TRUE	ENSG00000138653	0.526009	0.739693	5109	21.5	TRUE	0.063014	0.123436	0.275901	1	0.275901	1	SCLC21H
chr4	115144966	115146113	intergenic|chr4:115144966-115146113	intergenic	2.31703	2.31703	5.36865	2.93228	1.83088	1.15146e+08	41283	NDST4	115113876		0.620585	TRUE	ENSG00000138653	0.526009	0.739693	5109	31663.5	FALSE	0.009517	0.024781	0.022051	0.026462	0.022051	0.026462	SCLC21H
chr4	117085157	117085858	promoter|chr4:117085157-117085858	promoter	2.78334	2.78334	7.74697	1.9548	3.96305	1.17086e+08	41311	TRAM1L1	117085580		0.493371	TRUE	ENSG00000174599	0.434167	0.580374	5110	72.5	TRUE	0.063014	0.123436	0.17539	1	0.17539	1	SCLC21H
chr4	117125357	117125857	intergenic|chr4:117125357-117125857	intergenic	3.04747	3.04747	9.28709	4.44417	2.08972	117125607	41312	TRAM1L1	117085580		0.493371	TRUE	ENSG00000174599	0.434167	0.580374	5110	40027	FALSE	0.007486	0.02021	0.022813	0.066837	0.022813	0.066837	SCLC21H
chr4	117135506	117136307	intergenic|chr4:117135506-117136307	intergenic	1.14974	1.14974	1.3219	1.15727	1.14225	1.17136e+08	41315	TRAM1L1	117085580		0.493371	TRUE	ENSG00000174599	0.434167	0.580374	5110	50326.5	FALSE	0.005921	0.01656	0.006807	0.019945	0.006807	0.019945	SCLC21H
chr4	117491018	117492459	genic|chr4:117491018-117492459	genic	8.63351	8.63351	74.5374	6.73423	11.0684	1.17492e+08	41320	TRAM1L1	117085580		0.493371	TRUE	ENSG00000174599	0.434167	0.580374	5110	406158	FALSE	0.000697	0.002692	0.006021	0.017642	0.006021	0.017642	SCLC21H
chr4	118032645	118034601	promoter|chr4:118032645-118034601	promoter	7.61482	7.61482	57.9855	7.33526	7.90504	118033623	41337	NDST3	118034344		0.517372	TRUE	ENSG00000164100	0.535638	0.514178	5112	721	TRUE	0.063014	0.123436	0.479843	1	0.479843	1	SCLC21H
chr4	118278047	118279344	promoter|chr4:118278047-118279344	promoter	18.1119	18.1119	328.041	13.1085	25.0251	1.18279e+08	41341	SNHG8	118278761		0.923401	TRUE	ENSG00000269893	0.860326	0.962112	5113	65.5	TRUE	0.063014	0.123436	1.14131	1	1.14131	1	SCLC21H
chr4	118280836	118281336	genic|chr4:118280836-118281336	genic	1.85496	1.85496	3.44089	1.947	1.76728	118281086	41342	SNHG8	118278761		0.923401	TRUE	ENSG00000269893	0.860326	0.962112	5113	2325	FALSE	0.063014	0.123436	0.11689	0.075439	0.11689	0.075439	SCLC21H
chr4	118281817	118282317	genic|chr4:118281817-118282317	genic	0.769591	0.769591	0.59227	1.4465	0.40945	118282067	41343	SNHG8	118278761		0.923401	TRUE	ENSG00000269893	0.860326	0.962112	5113	3306	FALSE	0.063014	0.123436	0.048495	0.031298	0.048495	0.031298	SCLC21H
chr4	118346525	118347837	genic|chr4:118346525-118347837	genic	1.39707	1.39707	1.9518	2.11864	0.92125	118347181	41346	PRSS12	118352767		0.632149	TRUE	ENSG00000164099	0.652376	0.616496	5114	5586	FALSE	0.056254	0.112092	0.07859	0.092361	0.07859	0.092361	SCLC21H
chr4	118348815	118349315	genic|chr4:118348815-118349315	genic	0.291477	0.291477	0.084959	0.83	0.10236	118349065	41347	PRSS12	118352767		0.632149	TRUE	ENSG00000164099	0.652376	0.616496	5114	3702	FALSE	0.063014	0.123436	0.018367	0.021586	0.018367	0.021586	SCLC21H
chr4	118351692	118353352	promoter|chr4:118351692-118353352	promoter	6.90034	6.90034	47.6146	7.49042	6.35673	118352522	41348	PRSS12	118352767		0.632149	TRUE	ENSG00000164099	0.652376	0.616496	5114	245	TRUE	0.063014	0.123436	0.434821	1	0.434821	1	SCLC21H
chr4	118367834	118368618	intergenic|chr4:118367834-118368618	intergenic	0.766626	0.766626	0.587715	1.14831	0.51181	118368226	41349	PRSS12	118352767		0.632149	TRUE	ENSG00000164099	0.652376	0.616496	5114	15459	FALSE	0.019834	0.046239	0.015205	0.017869	0.015205	0.017869	SCLC21H
chr4	118591490	118592461	intergenic|chr4:118591490-118592461	intergenic	9.0023	9.0023	81.0414	9.69016	8.36327	1.18592e+08	41356	METTL14	118685369		0.842108	TRUE	ENSG00000145388	0.793187	0.863012	5115	93393.5	FALSE	0.003143	0.00967	0.028295	0.025362	0.028295	0.025362	SCLC21H
chr4	118682913	118683413	intergenic|chr4:118682913-118683413	intergenic	0.51778	0.51778	0.268096	0.87305	0.30708	118683163	41357	METTL14	118685369		0.842108	TRUE	ENSG00000145388	0.793187	0.863012	5115	2206	FALSE	0.063014	0.123436	0.032628	0.029245	0.032628	0.029245	SCLC21H
chr4	118683515	118684015	intergenic|chr4:118683515-118684015	intergenic	1.19817	1.19817	1.43562	1.69893	0.845015	118683765	41358	METTL14	118685369		0.842108	TRUE	ENSG00000145388	0.793187	0.863012	5115	1604	FALSE	0.063014	0.123436	0.075502	0.067674	0.075502	0.067674	SCLC21H
chr4	118685101	118686118	promoter|chr4:118685101-118686118	promoter	10.8997	10.8997	118.803	9.56529	12.4202	1.18686e+08	41359	METTL14	118685369		0.842108	TRUE	ENSG00000145388	0.793187	0.863012	5115	240.5	TRUE	0.063014	0.123436	0.686837	1	0.686837	1	SCLC21H
chr4	118814831	118815727	genic|chr4:118814831-118815727	genic	7.12477	7.12477	50.7624	7.55614	6.71804	118815279	41368	SEC24D	118836196		0.841624	TRUE	ENSG00000150961	0.73829	0.925917	5116	20917	FALSE	0.014552	0.035544	0.103677	0.060316	0.103677	0.060316	SCLC21H
chr4	118814831	118815727	genic|chr4:118814831-118815727	genic	7.12477	7.12477	50.7624	7.55614	6.71804	118815279	41368	SYNPO2	118888840		0.711216	TRUE	ENSG00000172403	0.70524	0.706934	5117	73561	FALSE	0.004014	0.011902	0.028597	0.030425	0.028597	0.030425	SCLC21H
chr4	118817102	118817602	genic|chr4:118817102-118817602	genic	4.2978	4.2978	18.4711	3.55835	5.19091	118817352	41369	SEC24D	118836196		0.841624	TRUE	ENSG00000150961	0.73829	0.925917	5116	18844	FALSE	0.016193	0.038923	0.069596	0.040489	0.069596	0.040489	SCLC21H
chr4	118817102	118817602	genic|chr4:118817102-118817602	genic	4.2978	4.2978	18.4711	3.55835	5.19091	118817352	41369	SYNPO2	118888840		0.711216	TRUE	ENSG00000172403	0.70524	0.706934	5117	71488	FALSE	0.004133	0.012202	0.017762	0.018898	0.017762	0.018898	SCLC21H
chr4	118823364	118823864	genic|chr4:118823364-118823864	genic	3.13479	3.13479	9.82692	2.85486	3.44217	118823614	41370	SEC24D	118836196		0.841624	TRUE	ENSG00000150961	0.73829	0.925917	5116	12582	FALSE	0.024491	0.055311	0.076773	0.044664	0.076773	0.044664	SCLC21H
chr4	118835072	118835572	genic|chr4:118835072-118835572	genic	2.02265	2.02265	4.09112	2.42041	1.69026	118835322	41371	SEC24D	118836196		0.841624	TRUE	ENSG00000150961	0.73829	0.925917	5116	874	FALSE	0.063014	0.123436	0.127456	0.07415	0.127456	0.07415	SCLC21H
chr4	118835631	118837143	promoter|chr4:118835631-118837143	promoter	14.4539	14.4539	208.915	10.0185	20.853	118836387	41372	SEC24D	118836196		0.841624	TRUE	ENSG00000150961	0.73829	0.925917	5116	191	TRUE	0.063014	0.123436	0.910803	1	0.910803	1	SCLC21H
chr4	118845606	118846391	intergenic|chr4:118845606-118846391	intergenic	2.26664	2.26664	5.13767	2.48946	2.06377	1.18846e+08	41373	SEC24D	118836196		0.841624	TRUE	ENSG00000150961	0.73829	0.925917	5116	9802.5	FALSE	0.031625	0.068726	0.071683	0.041703	0.071683	0.041703	SCLC21H
chr4	118845606	118846391	intergenic|chr4:118845606-118846391	intergenic	2.26664	2.26664	5.13767	2.48946	2.06377	1.18846e+08	41373	SYNPO2	118888840		0.711216	TRUE	ENSG00000172403	0.70524	0.706934	5117	42841.5	FALSE	0.006983	0.01905	0.015827	0.016839	0.015827	0.016839	SCLC21H
chr4	118865012	118865848	intergenic|chr4:118865012-118865848	intergenic	2.76608	2.76608	7.65118	3.29349	2.32312	118865430	41374	SEC24D	118836196		0.841624	TRUE	ENSG00000150961	0.73829	0.925917	5116	29234	FALSE	0.010328	0.026564	0.028567	0.01662	0.028567	0.01662	SCLC21H
chr4	118865012	118865848	intergenic|chr4:118865012-118865848	intergenic	2.76608	2.76608	7.65118	3.29349	2.32312	118865430	41374	SYNPO2	118888840		0.711216	TRUE	ENSG00000172403	0.70524	0.706934	5117	23410	FALSE	0.012967	0.032227	0.035867	0.038159	0.035867	0.038159	SCLC21H
chr4	118888590	118889673	promoter|chr4:118888590-118889673	promoter	6.78507	6.78507	46.0371	6.87538	6.69595	1.18889e+08	41375	SYNPO2	118888840		0.711216	TRUE	ENSG00000172403	0.70524	0.706934	5117	291.5	TRUE	0.063014	0.123436	0.427557	1	0.427557	1	SCLC21H
chr4	118890049	118890549	genic|chr4:118890049-118890549	genic	0.368577	0.368577	0.135849	0.663585	0.20472	118890299	41376	SYNPO2	118888840		0.711216	TRUE	ENSG00000172403	0.70524	0.706934	5117	1459	FALSE	0.063014	0.123436	0.023226	0.02471	0.023226	0.02471	SCLC21H
chr4	118927817	118928317	genic|chr4:118927817-118928317	genic	2.41817	2.41817	5.84757	2.19441	2.66475	118928067	41377	SYNPO2	118888840		0.711216	TRUE	ENSG00000172403	0.70524	0.706934	5117	39227	FALSE	0.007642	0.020568	0.01848	0.019661	0.01848	0.019661	SCLC21H
chr4	119211895	119213414	promoter|chr4:119211895-119213414	promoter	53.3913	53.3913	2850.63	50.4265	56.5304	1.19213e+08	41390	USP53	119212626		0.997726	TRUE	ENSG00000145390	0.993564	0.996589	5119	28.5	TRUE	0.063014	0.123436	3.36442	1	3.36442	1	SCLC21H
chr4	119299955	119301063	promoter|chr4:119299955-119301063	promoter	11.0814	11.0814	122.798	12.3162	9.97041	119300509	41391	C4orf3	119300813		0.823575	TRUE	ENSG00000164096	0.836906	0.784598	5120	304	TRUE	0.063014	0.123436	0.698289	1	0.698289	1	SCLC21H
chr4	119314281	119314781	intergenic|chr4:119314281-119314781	intergenic	0.945234	0.945234	0.893467	0.938422	0.952096	119314531	41392	C4orf3	119300813		0.823575	TRUE	ENSG00000164096	0.836906	0.784598	5120	13718	FALSE	0.022416	0.051304	0.021188	0.01769	0.021188	0.01769	SCLC21H
chr4	119353025	119353902	intergenic|chr4:119353025-119353902	intergenic	5.81497	5.81497	33.8139	4.43292	7.6279	1.19353e+08	41394	C4orf3	119300813		0.823575	TRUE	ENSG00000164096	0.836906	0.784598	5120	52650.5	FALSE	0.005653	0.015922	0.032874	0.027447	0.032874	0.027447	SCLC21H
chr4	119454137	119455086	intergenic|chr4:119454137-119455086	intergenic	23.2295	23.2295	539.611	24.7646	21.7896	1.19455e+08	41399	C4orf3	119300813		0.823575	TRUE	ENSG00000164096	0.836906	0.784598	5120	153798	FALSE	0.001886	0.006266	0.043804	0.036572	0.043804	0.036572	SCLC21H
chr4	119454137	119455086	intergenic|chr4:119454137-119455086	intergenic	23.2295	23.2295	539.611	24.7646	21.7896	1.19455e+08	41399	PDE5A	119628826		0.852076	TRUE	ENSG00000138735	0.904674	0.774243	5122	174214	FALSE	0.00166	0.005622	0.038554	0.024115	0.038554	0.024115	SCLC21H
chr4	119627081	119629567	promoter|chr4:119627081-119629567	promoter	20.1669	20.1669	406.702	26.5049	15.3444	119628324	41404	PDE5A	119628826		0.852076	TRUE	ENSG00000138735	0.904674	0.774243	5122	502	TRUE	0.063014	0.123436	1.2708	1	1.2708	1	SCLC21H
chr4	119646726	119647226	intergenic|chr4:119646726-119647226	intergenic	2.5612	2.5612	6.55975	2.50106	2.62278	119646976	41405	PDE5A	119628826		0.852076	TRUE	ENSG00000138735	0.904674	0.774243	5122	18150	FALSE	0.016828	0.040214	0.043099	0.026958	0.043099	0.026958	SCLC21H
chr4	119932604	119934403	intergenic|chr4:119932604-119934403	intergenic	16.1317	16.1317	260.232	16.1253	16.1381	1.19934e+08	41416	MAD2L1	120066858		0.957805	TRUE	ENSG00000164109	0.947329	0.947135	5124	133354	FALSE	0.002182	0.007094	0.035205	0.020224	0.035205	0.020224	SCLC21H
chr4	120066274	120067704	promoter|chr4:120066274-120067704	promoter	23.2426	23.2426	540.219	23.2811	23.2041	120066989	41424	MAD2L1	120066858		0.957805	TRUE	ENSG00000164109	0.947329	0.947135	5124	131	TRUE	0.063014	0.123436	1.46462	1	1.46462	1	SCLC21H
chr4	120749313	120750191	genic|chr4:120749313-120750191	genic	14.6175	14.6175	213.671	21.6557	9.8667	120749752	41437	PRDM5	120922866		0.568034	TRUE	ENSG00000138738	0.451563	0.723677	5125	173114	FALSE	0.001671	0.005653	0.024419	0.029602	0.024419	0.029602	SCLC21H
chr4	120749313	120750191	genic|chr4:120749313-120750191	genic	14.6175	14.6175	213.671	21.6557	9.8667	120749752	41437	NDNF	121072518		0.539195	TRUE	ENSG00000173376	0.530364	0.560147	5126	322766	FALSE	0.000883	0.003288	0.012901	0.022773	0.012901	0.022773	SCLC21H
chr4	120865961	120866461	genic|chr4:120865961-120866461	genic	2.81349	2.81349	7.91575	3.28642	2.40862	120866211	41443	PRDM5	120922866		0.568034	TRUE	ENSG00000138738	0.451563	0.723677	5125	56655	FALSE	0.005244	0.014938	0.014755	0.017887	0.014755	0.017887	SCLC21H
chr4	120915242	120915742	genic|chr4:120915242-120915742	genic	1.74292	1.74292	3.03777	1.7189	1.76728	120915492	41446	PRDM5	120922866		0.568034	TRUE	ENSG00000138738	0.451563	0.723677	5125	7374	FALSE	0.04233	0.088038	0.073777	0.089437	0.073777	0.089437	SCLC21H
chr4	120921311	120923116	promoter|chr4:120921311-120923116	promoter	8.24437	8.24437	67.9696	5.04059	13.4845	1.20922e+08	41447	PRDM5	120922866		0.568034	TRUE	ENSG00000138738	0.451563	0.723677	5125	652.5	TRUE	0.063014	0.123436	0.519514	1	0.519514	1	SCLC21H
chr4	121057464	121058083	genic|chr4:121057464-121058083	genic	0.483443	0.483443	0.233717	0.761095	0.30708	1.21058e+08	41450	NDNF	121072518		0.539195	TRUE	ENSG00000173376	0.530364	0.560147	5126	14744.5	FALSE	0.020819	0.048182	0.010065	0.017766	0.010065	0.017766	SCLC21H
chr4	121071038	121072155	promoter|chr4:121071038-121072155	promoter	2.25396	2.25396	5.08035	1.87302	2.71239	1.21072e+08	41451	NDNF	121072518		0.539195	TRUE	ENSG00000173376	0.530364	0.560147	5126	921.5	TRUE	0.063014	0.123436	0.142032	1	0.142032	1	SCLC21H
chr4	121072195	121072975	promoter|chr4:121072195-121072975	promoter	3.04104	3.04104	9.24792	2.80004	3.30278	121072585	41452	NDNF	121072518		0.539195	TRUE	ENSG00000173376	0.530364	0.560147	5126	67	TRUE	0.063014	0.123436	0.191629	1	0.191629	1	SCLC21H
chr4	121320464	121322413	intergenic|chr4:121320464-121322413	intergenic	5.41194	5.41194	29.2891	4.35977	6.71804	1.21321e+08	41461	QRFPR	121381026		0.387206	TRUE	ENSG00000186867	0.366786	0.412344	5128	59587.5	FALSE	0.00498	0.014297	0.026953	0.064754	0.026953	0.064754	SCLC21H
chr4	121370698	121371198	genic|chr4:121370698-121371198	genic	0.513394	0.513394	0.263573	0.643725	0.40945	121370948	41464	QRFPR	121381026		0.387206	TRUE	ENSG00000186867	0.366786	0.412344	5128	10078	FALSE	0.03074	0.067089	0.015782	0.037915	0.015782	0.037915	SCLC21H
chr4	121380518	121381355	promoter|chr4:121380518-121381355	promoter	1.5259	1.5259	2.32836	1.40936	1.65207	1.21381e+08	41465	QRFPR	121381026		0.387206	TRUE	ENSG00000186867	0.366786	0.412344	5128	89.5	TRUE	0.063014	0.123436	0.096153	1	0.096153	1	SCLC21H
chr4	121457232	121459081	intergenic|chr4:121457232-121459081	intergenic	14.0605	14.0605	197.699	9.20352	21.4808	1.21458e+08	41468	NDNF	121072518		0.539195	TRUE	ENSG00000173376	0.530364	0.560147	5126	385638	FALSE	0.000735	0.002816	0.010341	0.018255	0.010341	0.018255	SCLC21H
chr4	121457232	121459081	intergenic|chr4:121457232-121459081	intergenic	14.0605	14.0605	197.699	9.20352	21.4808	1.21458e+08	41468	QRFPR	121381026		0.387206	TRUE	ENSG00000186867	0.366786	0.412344	5128	77130.5	FALSE	0.003824	0.011422	0.053761	0.12916	0.053761	0.12916	SCLC21H
chr4	121457232	121459081	intergenic|chr4:121457232-121459081	intergenic	14.0605	14.0605	197.699	9.20352	21.4808	1.21458e+08	41468	TMEM155	121765400		0.408328	TRUE	ENSG00000164112	0.387932	0.438474	5130	307244	FALSE	0.000928	0.003432	0.013052	0.020543	0.013052	0.020543	SCLC21H
chr4	121696088	121697279	promoter|chr4:121696088-121697279	promoter	15.1285	15.1285	228.873	13.3579	17.1338	1.21697e+08	41477	ANXA5	121696992		0.904336	TRUE	ENSG00000164111	0.864971	0.916554	5129	308.5	TRUE	0.063014	0.123436	0.953316	1	0.953316	1	SCLC21H
chr4	121698405	121698905	intergenic|chr4:121698405-121698905	intergenic	3.0121	3.0121	9.07276	2.47831	3.66086	121698655	41478	ANXA5	121696992		0.904336	TRUE	ENSG00000164111	0.864971	0.916554	5129	1663	FALSE	0.063014	0.123436	0.189806	0.123328	0.189806	0.123328	SCLC21H
chr4	121698405	121698905	intergenic|chr4:121698405-121698905	intergenic	3.0121	3.0121	9.07276	2.47831	3.66086	121698655	41478	TMEM155	121765400		0.408328	TRUE	ENSG00000164112	0.387932	0.438474	5130	66745	FALSE	0.004434	0.012953	0.013356	0.021021	0.013356	0.021021	SCLC21H
chr4	121711219	121712403	intergenic|chr4:121711219-121712403	intergenic	4.39714	4.39714	19.3349	4.14379	4.66599	121711811	41479	ANXA5	121696992		0.904336	TRUE	ENSG00000164111	0.864971	0.916554	5129	14819	FALSE	0.020712	0.047972	0.091072	0.059175	0.091072	0.059175	SCLC21H
chr4	121711219	121712403	intergenic|chr4:121711219-121712403	intergenic	4.39714	4.39714	19.3349	4.14379	4.66599	121711811	41479	TMEM155	121765400		0.408328	TRUE	ENSG00000164112	0.387932	0.438474	5130	53589	FALSE	0.005552	0.015679	0.024413	0.038425	0.024413	0.038425	SCLC21H
chr4	121764619	121765650	promoter|chr4:121764619-121765650	promoter	1.92196	1.92196	3.69393	1.74995	2.11088	1.21765e+08	41482	TMEM155	121765400		0.408328	TRUE	ENSG00000164112	0.387932	0.438474	5130	265.5	TRUE	0.063014	0.123436	0.121111	1	0.121111	1	SCLC21H
chr4	121799781	121801834	promoter|chr4:121799781-121801834	promoter	7.34058	7.34058	53.8841	5.05555	10.6584	1.21801e+08	41483	EXOSC9	121801316		0.654747	TRUE	ENSG00000123737	0.586906	0.729895	5131	508.5	TRUE	0.063014	0.123436	0.462562	1	0.462562	1	SCLC21H
chr4	121822679	121824251	promoter|chr4:121822679-121824251	promoter	17.829	17.829	317.873	18.8211	16.8891	121823465	41484	CCNA2	121824001		0.882706	TRUE	ENSG00000145386	0.862213	0.874625	5132	536	TRUE	0.063014	0.123436	1.12348	1	1.12348	1	SCLC21H
chr4	121869735	121870852	promoter|chr4:121869735-121870852	promoter	24.5906	24.5906	604.697	30.1394	20.0633	1.2187e+08	41486	BBS7	121870497		0.964531	TRUE	ENSG00000138686	0.975201	0.932135	5133	203.5	TRUE	0.063014	0.123436	1.54956	1	1.54956	1	SCLC21H
chr4	122731943	122733678	promoter|chr4:122731943-122733678	promoter	26.8494	26.8494	720.888	29.6327	24.3275	1.22733e+08	41526	BBS12	122732701		0.973289	TRUE	ENSG00000181004	0.972902	0.953765	5139	109.5	TRUE	0.063014	0.123436	1.6919	1	1.6919	1	SCLC21H
chr4	122826457	122827716	promoter|chr4:122826457-122827716	promoter	7.28119	7.28119	53.0157	4.62897	11.453	1.22827e+08	41529	FGF2	122826707		0.502952	TRUE	ENSG00000138685	0.429522	0.606334	5140	379.5	TRUE	0.063014	0.123436	0.45882	1	0.45882	1	SCLC21H
chr4	122827830	122828710	genic|chr4:122827830-122828710	genic	3.43594	3.43594	11.8057	2.72419	4.33365	122828270	41530	FGF2	122826707		0.502952	TRUE	ENSG00000138685	0.429522	0.606334	5140	1563	FALSE	0.063014	0.123436	0.216514	0.21472	0.216514	0.21472	SCLC21H
chr4	122856586	122857824	genic|chr4:122856586-122857824	genic	1.71052	1.71052	2.92588	1.4366	2.03668	122857205	41531	FGF2	122826707		0.502952	TRUE	ENSG00000138685	0.429522	0.606334	5140	30498	FALSE	0.00989	0.025603	0.016916	0.016776	0.016916	0.016776	SCLC21H
chr4	122911945	122912445	genic|chr4:122911945-122912445	genic	0.610283	0.610283	0.372445	0.909624	0.40945	122912195	41532	NUDT6	122922606		0.784574	TRUE	ENSG00000170917	0.81668	0.733427	5141	10411	FALSE	0.029733	0.065218	0.018146	0.017714	0.018146	0.017714	SCLC21H
chr4	122911945	122912445	genic|chr4:122911945-122912445	genic	0.610283	0.610283	0.372445	0.909624	0.40945	122912195	41532	SPATA5	122923069		0.756653	TRUE	ENSG00000145375	0.795268	0.70316	5142	10874	FALSE	0.028437	0.062795	0.017355	0.016983	0.017355	0.016983	SCLC21H
chr4	122914273	122914773	genic|chr4:122914273-122914773	genic	0.709313	0.709313	0.503125	0.983032	0.51181	122914523	41533	NUDT6	122922606		0.784574	TRUE	ENSG00000170917	0.81668	0.733427	5141	8083	FALSE	0.038531	0.081281	0.027331	0.026681	0.027331	0.026681	SCLC21H
chr4	122914273	122914773	genic|chr4:122914273-122914773	genic	0.709313	0.709313	0.503125	0.983032	0.51181	122914523	41533	SPATA5	122923069		0.756653	TRUE	ENSG00000145375	0.795268	0.70316	5142	8546	FALSE	0.036395	0.077436	0.025815	0.025262	0.025815	0.025262	SCLC21H
chr4	122921832	122922332	promoter|chr4:122921832-122922332	promoter	1.71607	1.71607	2.9449	1.64291	1.79248	122922082	41534	NUDT6	122922606		0.784574	TRUE	ENSG00000170917	0.81668	0.733427	5141	524	TRUE	0.063014	0.123436	0.108137	1	0.108137	1	SCLC21H
chr4	122922356	122923682	promoter|chr4:122922356-122923682	promoter	9.19454	9.19454	84.5395	11.6445	7.26005	122923019	41535	NUDT6	122922606		0.784574	TRUE	ENSG00000170917	0.81668	0.733427	5141	413	TRUE	0.063014	0.123436	0.579388	1	0.579388	1	SCLC21H
chr4	122922356	122923682	promoter|chr4:122922356-122923682	promoter	9.19454	9.19454	84.5395	11.6445	7.26005	122923019	41535	SPATA5	122923069		0.756653	TRUE	ENSG00000145375	0.795268	0.70316	5142	50	TRUE	0.063014	0.123436	0.579388	1	0.579388	1	SCLC21H
chr4	123304075	123305053	genic|chr4:123304075-123305053	genic	24.9707	24.9707	623.536	29.9815	20.7973	123304564	41552	NUDT6	122922606		0.784574	TRUE	ENSG00000170917	0.81668	0.733427	5141	381958	FALSE	0.000743	0.00284	0.018547	0.018106	0.018547	0.018106	SCLC21H
chr4	123304075	123305053	genic|chr4:123304075-123305053	genic	24.9707	24.9707	623.536	29.9815	20.7973	123304564	41552	SPATA5	122923069		0.756653	TRUE	ENSG00000145375	0.795268	0.70316	5142	381495	FALSE	0.000744	0.002843	0.01857	0.018172	0.01857	0.018172	SCLC21H
chr4	123304075	123305053	genic|chr4:123304075-123305053	genic	24.9707	24.9707	623.536	29.9815	20.7973	123304564	41552	SPRY1	123396794		0.693893	TRUE	ENSG00000164056	0.624238	0.762775	5143	92230	FALSE	0.003184	0.009776	0.0795	0.037913	0.0795	0.037913	SCLC21H
chr4	123396544	123397051	promoter|chr4:123396544-123397051	promoter	4.90604	4.90604	24.0693	3.45147	6.97363	1.23397e+08	41555	SPRY1	123396794		0.693893	TRUE	ENSG00000164056	0.624238	0.762775	5143	3.5	TRUE	0.063014	0.123436	0.309151	1	0.309151	1	SCLC21H
chr4	123397218	123399782	promoter|chr4:123397218-123399782	promoter	22.0876	22.0876	487.862	20.2743	24.063	123398500	41556	SPRY1	123396794		0.693893	TRUE	ENSG00000164056	0.624238	0.762775	5143	1706	TRUE	0.063014	0.123436	1.39184	1	1.39184	1	SCLC21H
chr4	123546735	123548208	intergenic|chr4:123546735-123548208	intergenic	21.0486	21.0486	443.044	16.4404	26.9485	1.23547e+08	41566	SPRY1	123396794		0.693893	TRUE	ENSG00000164056	0.624238	0.762775	5143	150678	FALSE	0.001926	0.006378	0.040534	0.01933	0.040534	0.01933	SCLC21H
chr4	124711378	124713731	promoter|chr4:124711378-124713731	promoter	41.242	41.242	1700.9	28.1654	60.3896	1.24713e+08	41596	ANKRD50	124712732		0.95495	TRUE	ENSG00000151458	0.899956	0.991121	5145	177.5	TRUE	0.063014	0.123436	2.59884	1	2.59884	1	SCLC21H
chr4	125276850	125278225	intergenic|chr4:125276850-125278225	intergenic	4.94857	4.94857	24.4883	4.38563	5.58376	1.25278e+08	41606	FAT4	125316411		0.57839	TRUE	ENSG00000196159	0.642722	0.526928	5146	38873.5	FALSE	0.007713	0.020731	0.03817	0.029734	0.03817	0.029734	SCLC21H
chr4	125313399	125313899	intergenic|chr4:125313399-125313899	intergenic	0.711812	0.711812	0.506676	1.23746	0.40945	125313649	41607	FAT4	125316411		0.57839	TRUE	ENSG00000196159	0.642722	0.526928	5146	2762	FALSE	0.063014	0.123436	0.044854	0.034941	0.044854	0.034941	SCLC21H
chr4	125314616	125315433	intergenic|chr4:125314616-125315433	intergenic	8.38214	8.38214	70.2604	11.7193	5.99527	1.25315e+08	41608	FAT4	125316411		0.57839	TRUE	ENSG00000196159	0.642722	0.526928	5146	1386.5	FALSE	0.063014	0.123436	0.528196	0.411458	0.528196	0.411458	SCLC21H
chr4	125315492	125316874	promoter|chr4:125315492-125316874	promoter	5.08083	5.08083	25.8149	6.9615	3.70823	125316183	41609	FAT4	125316411		0.57839	TRUE	ENSG00000196159	0.642722	0.526928	5146	228	TRUE	0.063014	0.123436	0.320166	1	0.320166	1	SCLC21H
chr4	125316934	125317982	genic|chr4:125316934-125317982	genic	3.14577	3.14577	9.89587	4.85883	2.03668	125317458	41610	FAT4	125316411		0.57839	TRUE	ENSG00000196159	0.642722	0.526928	5146	1047	FALSE	0.063014	0.123436	0.198229	0.154418	0.198229	0.154418	SCLC21H
chr4	127622671	127624581	intergenic|chr4:127622671-127624581	intergenic	11.4787	11.4787	131.761	14.3707	9.1687	127623626	41657	INTU	127632931		0.873948	TRUE	ENSG00000164066	0.834704	0.885633	5147	9305	FALSE	0.033358	0.071911	0.382904	0.252202	0.382904	0.252202	SCLC21H
chr4	127632308	127633705	promoter|chr4:127632308-127633705	promoter	13.2698	13.2698	176.087	11.9206	14.7716	1.27633e+08	41658	INTU	127632931		0.873948	TRUE	ENSG00000164066	0.834704	0.885633	5147	75.5	TRUE	0.063014	0.123436	0.836186	1	0.836186	1	SCLC21H
chr4	127781538	127783538	promoter|chr4:127781538-127783538	promoter	19.6264	19.6264	385.194	21.0389	18.3087	127782538	41661	HSPA4L	127782208		0.913046	TRUE	ENSG00000164070	0.894682	0.903489	5149	330	TRUE	0.063014	0.123436	1.23674	1	1.23674	1	SCLC21H
chr4	127880610	127881110	promoter|chr4:127880610-127881110	promoter	11.1297	11.1297	123.87	11.7023	10.5852	127880860	41665	PLK4	127880860		0.96395	TRUE	ENSG00000142731	0.946022	0.960031	5150	0	TRUE	0.063014	0.123436	0.701332	1	0.701332	1	SCLC21H
chr4	127881183	127881683	promoter|chr4:127881183-127881683	promoter	23.5288	23.5288	553.603	21.9052	25.2727	127881433	41666	PLK4	127880860		0.96395	TRUE	ENSG00000142731	0.946022	0.960031	5150	573	TRUE	0.063014	0.123436	1.48265	1	1.48265	1	SCLC21H
chr4	127890677	127891177	genic|chr4:127890677-127891177	genic	2.27916	2.27916	5.19458	4.22898	1.22833	127890927	41668	PLK4	127880860		0.96395	TRUE	ENSG00000142731	0.946022	0.960031	5150	10067	FALSE	0.030774	0.067152	0.07014	0.025396	0.07014	0.025396	SCLC21H
chr4	127963877	127966234	promoter|chr4:127963877-127966234	promoter	40.8235	40.8235	1666.56	50.8349	32.7838	1.27965e+08	41670	ABHD18	127965255		0.980257	TRUE	ENSG00000164074	0.98529	0.95812	5152	199.5	TRUE	0.063014	0.123436	2.57247	1	2.57247	1	SCLC21H
chr4	127963877	127966234	promoter|chr4:127963877-127966234	promoter	40.8235	40.8235	1666.56	50.8349	32.7838	1.27965e+08	41670	MFSD8	127965984		0.825801	TRUE	ENSG00000164073	0.817357	0.807655	5151	928.5	TRUE	0.063014	0.123436	2.57247	1	2.57247	1	SCLC21H
chr4	128060488	128061515	promoter|chr4:128060488-128061515	promoter	25.7169	25.7169	661.36	17.359	38.099	1.28061e+08	41673	LARP1B	128061265		0.963321	TRUE	ENSG00000138709	0.916409	0.989887	5153	263.5	TRUE	0.063014	0.123436	1.62054	1	1.62054	1	SCLC21H
chr4	128061652	128062636	promoter|chr4:128061652-128062636	promoter	8.63988	8.63988	74.6475	9.07307	8.22737	128062144	41674	LARP1B	128061265		0.963321	TRUE	ENSG00000138709	0.916409	0.989887	5153	879	TRUE	0.063014	0.123436	0.544437	1	0.544437	1	SCLC21H
chr4	128068850	128069760	genic|chr4:128068850-128069760	genic	1.71591	1.71591	2.94434	1.74195	1.69026	128069305	41675	LARP1B	128061265		0.963321	TRUE	ENSG00000138709	0.916409	0.989887	5153	8040	FALSE	0.038742	0.081659	0.066479	0.024441	0.066479	0.024441	SCLC21H
chr4	128228107	128229912	intergenic|chr4:128228107-128229912	intergenic	37.6583	37.6583	1418.14	37.3207	37.9989	1.28229e+08	41678	LARP1B	128061265		0.963321	TRUE	ENSG00000138709	0.916409	0.989887	5153	167744	FALSE	0.001725	0.00581	0.064972	0.023887	0.064972	0.023887	SCLC21H
chr4	128228107	128229912	intergenic|chr4:128228107-128229912	intergenic	37.6583	37.6583	1418.14	37.3207	37.9989	1.28229e+08	41678	PGRMC2	128288829		0.696313	TRUE	ENSG00000164040	0.638198	0.750411	5154	59819.5	FALSE	0.00496	0.014248	0.186803	0.049428	0.186803	0.049428	SCLC21H
chr4	128277546	128278587	genic|chr4:128277546-128278587	genic	4.483	4.483	20.0973	3.25423	6.17574	1.28278e+08	41680	PGRMC2	128288829		0.696313	TRUE	ENSG00000164040	0.638198	0.750411	5154	10762.5	FALSE	0.028739	0.063361	0.128838	0.03409	0.128838	0.03409	SCLC21H
chr4	128286419	128286919	genic|chr4:128286419-128286919	genic	1.7666	1.7666	3.12086	1.53233	2.03668	128286669	41681	PGRMC2	128288829		0.696313	TRUE	ENSG00000164040	0.638198	0.750411	5154	2160	FALSE	0.063014	0.123436	0.111321	0.029455	0.111321	0.029455	SCLC21H
chr4	128286984	128287661	genic|chr4:128286984-128287661	genic	1.97197	1.97197	3.88867	3.09771	1.25534	1.28287e+08	41682	PGRMC2	128288829		0.696313	TRUE	ENSG00000164040	0.638198	0.750411	5154	1506.5	FALSE	0.063014	0.123436	0.124263	0.03288	0.124263	0.03288	SCLC21H
chr4	128287776	128289079	promoter|chr4:128287776-128289079	promoter	43.6777	43.6777	1907.75	28.5209	66.8894	1.28288e+08	41683	PGRMC2	128288829		0.696313	TRUE	ENSG00000164040	0.638198	0.750411	5154	401.5	TRUE	0.063014	0.123436	2.75233	1	2.75233	1	SCLC21H
chr4	128310251	128310751	intergenic|chr4:128310251-128310751	intergenic	4.33257	4.33257	18.7712	4.87176	3.85306	128310501	41686	PGRMC2	128288829		0.696313	TRUE	ENSG00000164040	0.638198	0.750411	5154	21672	FALSE	0.014033	0.034464	0.060798	0.016087	0.060798	0.016087	SCLC21H
chr4	128385803	128388667	intergenic|chr4:128385803-128388667	intergenic	24.832	24.832	616.63	25.7559	23.9413	128387235	41690	PGRMC2	128288829		0.696313	TRUE	ENSG00000164040	0.638198	0.750411	5154	98406	FALSE	0.002979	0.00924	0.073981	0.019575	0.073981	0.019575	SCLC21H
chr4	128809372	128810866	promoter|chr4:128809372-128810866	promoter	13.7404	13.7404	188.798	12.0041	15.7278	128810119	41712	JADE1	128809622		0.808236	TRUE	ENSG00000077684	0.756508	0.836277	5155	497	TRUE	0.063014	0.123436	0.865843	1	0.865843	1	SCLC21H
chr4	128811027	128811527	genic|chr4:128811027-128811527	genic	5.89101	5.89101	34.704	6.12166	5.66905	128811277	41713	JADE1	128809622		0.808236	TRUE	ENSG00000077684	0.756508	0.836277	5155	1655	FALSE	0.063014	0.123436	0.371218	0.162761	0.371218	0.162761	SCLC21H
chr4	128811939	128812889	genic|chr4:128811939-128812889	genic	10.8074	10.8074	116.8	8.3152	14.0466	128812414	41714	JADE1	128809622		0.808236	TRUE	ENSG00000077684	0.756508	0.836277	5155	2792	FALSE	0.063014	0.123436	0.681022	0.298595	0.681022	0.298595	SCLC21H
chr4	128846697	128847748	genic|chr4:128846697-128847748	genic	7.69384	7.69384	59.1952	9.45823	6.25859	1.28847e+08	41720	JADE1	128809622		0.808236	TRUE	ENSG00000077684	0.756508	0.836277	5155	37600.5	FALSE	0.007981	0.02134	0.061404	0.026923	0.061404	0.026923	SCLC21H
chr4	129092584	129094195	promoter|chr4:129092584-129094195	promoter	17.0381	17.0381	290.295	20.8293	13.9369	1.29093e+08	41726	SCLT1	129093607		0.916433	TRUE	ENSG00000151466	0.933925	0.872327	5156	217.5	TRUE	0.063014	0.123436	1.07364	1	1.07364	1	SCLC21H
chr4	129092584	129094195	promoter|chr4:129092584-129094195	promoter	17.0381	17.0381	290.295	20.8293	13.9369	1.29093e+08	41726	C4orf33	129093673		0.915513	TRUE	ENSG00000151470	0.933224	0.871625	5157	283.5	TRUE	0.063014	0.123436	1.07364	1	1.07364	1	SCLC21H
chr4	134200718	134202177	promoter|chr4:134200718-134202177	promoter	4.68602	4.68602	21.9588	3.47585	6.31753	1.34201e+08	41820	PABPC4L	134201748		0.547711	TRUE	ENSG00000254535	0.502758	0.609262	5160	300.5	TRUE	0.063014	0.123436	0.295287	1	0.295287	1	SCLC21H
chr4	134506924	134507535	intergenic|chr4:134506924-134507535	intergenic	7.02836	7.02836	49.3979	5.54029	8.91613	1.34507e+08	41823	PABPC4L	134201748		0.547711	TRUE	ENSG00000254535	0.502758	0.609262	5160	305482	FALSE	0.000934	0.003449	0.006563	0.018406	0.006563	0.018406	SCLC21H
chr4	134544247	134544747	intergenic|chr4:134544247-134544747	intergenic	8.6049	8.6049	74.0443	5.50354	13.454	134544497	41827	PABPC4L	134201748		0.547711	TRUE	ENSG00000254535	0.502758	0.609262	5160	342749	FALSE	0.00083	0.00312	0.007141	0.020029	0.007141	0.020029	SCLC21H
chr4	137523894	137525149	genic|chr4:137523894-137525149	genic	2.29411	2.29411	5.26296	3.21347	1.63778	1.37525e+08	41872	PCDH18	137532498		0.441256	TRUE	ENSG00000189184	0.457999	0.441474	5162	7976.5	FALSE	0.039058	0.082224	0.089604	0.22441	0.089604	0.22441	SCLC21H
chr4	137531478	137531978	genic|chr4:137531478-137531978	genic	0.218805	0.218805	0.047876	0.46772	0.10236	137531728	41873	PCDH18	137532498		0.441256	TRUE	ENSG00000189184	0.457999	0.441474	5162	770	FALSE	0.063014	0.123436	0.013788	0.034531	0.013788	0.034531	SCLC21H
chr4	137532248	137532792	promoter|chr4:137532248-137532792	promoter	2.05214	2.05214	4.21127	2.14531	1.96301	137532520	41874	PCDH18	137532498		0.441256	TRUE	ENSG00000189184	0.457999	0.441474	5162	22	TRUE	0.063014	0.123436	0.129314	1	0.129314	1	SCLC21H
chr4	137621029	137621803	intergenic|chr4:137621029-137621803	intergenic	2.87237	2.87237	8.25052	2.48411	3.32131	137621416	41875	PCDH18	137532498		0.441256	TRUE	ENSG00000189184	0.457999	0.441474	5162	88918	FALSE	0.003305	0.010092	0.009494	0.023777	0.009494	0.023777	SCLC21H
chr4	138241190	138242599	promoter|chr4:138241190-138242599	promoter	16.8342	16.8342	283.389	13.7813	20.5633	1.38242e+08	41892	SLC7A11	138242349		0.904723	TRUE	ENSG00000151012	0.852027	0.931167	5165	454.5	TRUE	0.063014	0.123436	1.06079	1	1.06079	1	SCLC21H
chr4	138972869	138974313	intergenic|chr4:138972869-138974313	intergenic	8.48866	8.48866	72.0573	6.97394	10.3324	138973591	41925	NOCT	139015758		0.959886	TRUE	ENSG00000151014	0.931724	0.966152	5167	42167	FALSE	0.007097	0.019315	0.060243	0.022845	0.060243	0.022845	SCLC21H
chr4	139014960	139016472	promoter|chr4:139014960-139016472	promoter	23.5166	23.5166	553.031	20.6967	26.7208	139015716	41929	NOCT	139015758		0.959886	TRUE	ENSG00000151014	0.931724	0.966152	5167	42	TRUE	0.063014	0.123436	1.48189	1	1.48189	1	SCLC21H
chr4	139018943	139019812	genic|chr4:139018943-139019812	genic	5.96249	5.96249	35.5513	7.09124	5.01341	1.39019e+08	41930	NOCT	139015758		0.959886	TRUE	ENSG00000151014	0.931724	0.966152	5167	3619.5	FALSE	0.063014	0.123436	0.375723	0.142478	0.375723	0.142478	SCLC21H
chr4	139027744	139028782	genic|chr4:139027744-139028782	genic	1.95147	1.95147	3.80823	2.36719	1.60875	139028263	41931	NOCT	139015758		0.959886	TRUE	ENSG00000151014	0.931724	0.966152	5167	12505	FALSE	0.024645	0.055607	0.048094	0.018238	0.048094	0.018238	SCLC21H
chr4	139082829	139084664	promoter|chr4:139082829-139084664	promoter	32.689	32.689	1068.57	33.317	32.0728	1.39084e+08	41936	ELF2	139084414		0.803058	TRUE	ENSG00000109381	0.779033	0.802961	5168	667.5	TRUE	0.063014	0.123436	2.05988	1	2.05988	1	SCLC21H
chr4	139176403	139178881	intergenic|chr4:139176403-139178881	intergenic	38.0563	38.0563	1448.28	37.5879	38.5306	139177642	41942	NOCT	139015758		0.959886	TRUE	ENSG00000151014	0.931724	0.966152	5167	161884	FALSE	0.001789	0.005993	0.068095	0.025822	0.068095	0.025822	SCLC21H
chr4	139176403	139178881	intergenic|chr4:139176403-139178881	intergenic	38.0563	38.0563	1448.28	37.5879	38.5306	139177642	41942	ELF2	139084414		0.803058	TRUE	ENSG00000109381	0.779033	0.802961	5168	93228	FALSE	0.003149	0.009685	0.119833	0.042972	0.119833	0.042972	SCLC21H
chr4	139176403	139178881	intergenic|chr4:139176403-139178881	intergenic	38.0563	38.0563	1448.28	37.5879	38.5306	139177642	41942	MGARP	139280338		0.390932	TRUE	ENSG00000137463	0.407481	0.378182	5169	102696	FALSE	0.002852	0.008904	0.108531	0.09148	0.108531	0.09148	SCLC21H
chr4	139176403	139178881	intergenic|chr4:139176403-139178881	intergenic	38.0563	38.0563	1448.28	37.5879	38.5306	139177642	41942	NAA15	139301466		0.911739	TRUE	ENSG00000164134	0.882174	0.914352	5171	123824	FALSE	0.002355	0.007566	0.089605	0.03931	0.089605	0.03931	SCLC21H
chr4	139176403	139178881	intergenic|chr4:139176403-139178881	intergenic	38.0563	38.0563	1448.28	37.5879	38.5306	139177642	41942	NDUFC1	139302551		0.619278	TRUE	ENSG00000109390	0.605632	0.640351	5170	124909	FALSE	0.002334	0.007509	0.088808	0.039928	0.088808	0.039928	SCLC21H
chr4	139279361	139279861	promoter|chr4:139279361-139279861	promoter	1.01265	1.01265	1.02546	1.1275	0.909495	139279611	41947	MGARP	139280338		0.390932	TRUE	ENSG00000137463	0.407481	0.378182	5169	727	TRUE	0.063014	0.123436	0.063811	1	0.063811	1	SCLC21H
chr4	139279950	139280588	promoter|chr4:139279950-139280588	promoter	1.38167	1.38167	1.90903	1.70507	1.11962	139280269	41948	MGARP	139280338		0.390932	TRUE	ENSG00000137463	0.407481	0.378182	5169	69	TRUE	0.063014	0.123436	0.087065	1	0.087065	1	SCLC21H
chr4	139294766	139295266	genic|chr4:139294766-139295266	genic	0.978126	0.978126	0.95673	1.33523	0.71653	139295016	41949	MGARP	139280338		0.390932	TRUE	ENSG00000137463	0.407481	0.378182	5169	14678	FALSE	0.020915	0.048372	0.020458	0.017244	0.020458	0.017244	SCLC21H
chr4	139294766	139295266	genic|chr4:139294766-139295266	genic	0.978126	0.978126	0.95673	1.33523	0.71653	139295016	41949	NAA15	139301466		0.911739	TRUE	ENSG00000164134	0.882174	0.914352	5171	6450	FALSE	0.04855	0.098911	0.047488	0.020833	0.047488	0.020833	SCLC21H
chr4	139294766	139295266	genic|chr4:139294766-139295266	genic	0.978126	0.978126	0.95673	1.33523	0.71653	139295016	41949	NDUFC1	139302551		0.619278	TRUE	ENSG00000109390	0.605632	0.640351	5170	7535	FALSE	0.041404	0.086399	0.040498	0.018208	0.040498	0.018208	SCLC21H
chr4	139295331	139296402	genic|chr4:139295331-139296402	genic	5.02499	5.02499	25.2505	8.41176	3.00181	1.39296e+08	41950	MGARP	139280338		0.390932	TRUE	ENSG00000137463	0.407481	0.378182	5169	15528.5	FALSE	0.019743	0.046059	0.099208	0.083622	0.099208	0.083622	SCLC21H
chr4	139295331	139296402	genic|chr4:139295331-139296402	genic	5.02499	5.02499	25.2505	8.41176	3.00181	1.39296e+08	41950	NAA15	139301466		0.911739	TRUE	ENSG00000164134	0.882174	0.914352	5171	5599.5	FALSE	0.056115	0.111857	0.281977	0.123703	0.281977	0.123703	SCLC21H
chr4	139295331	139296402	genic|chr4:139295331-139296402	genic	5.02499	5.02499	25.2505	8.41176	3.00181	1.39296e+08	41950	NDUFC1	139302551		0.619278	TRUE	ENSG00000109390	0.605632	0.640351	5170	6684.5	FALSE	0.046807	0.095886	0.235203	0.105747	0.235203	0.105747	SCLC21H
chr4	139300782	139301716	promoter|chr4:139300782-139301716	promoter	14.2367	14.2367	202.685	13.0628	15.5162	139301249	41951	NAA15	139301466		0.911739	TRUE	ENSG00000164134	0.882174	0.914352	5171	217	TRUE	0.063014	0.123436	0.89712	1	0.89712	1	SCLC21H
chr4	139301741	139302801	promoter|chr4:139301741-139302801	promoter	6.5967	6.5967	43.5165	6.52919	6.66491	139302271	41952	NAA15	139301466		0.911739	TRUE	ENSG00000164134	0.882174	0.914352	5171	805	TRUE	0.063014	0.123436	0.415687	1	0.415687	1	SCLC21H
chr4	139301741	139302801	promoter|chr4:139301741-139302801	promoter	6.5967	6.5967	43.5165	6.52919	6.66491	139302271	41952	NDUFC1	139302551		0.619278	TRUE	ENSG00000109390	0.605632	0.640351	5170	280	TRUE	0.063014	0.123436	0.415687	1	0.415687	1	SCLC21H
chr4	139452954	139454741	promoter|chr4:139452954-139454741	promoter	33.9916	33.9916	1155.43	43.9947	26.2629	1.39454e+08	41956	RAB33B	139453806		0.97479	TRUE	ENSG00000172007	0.984661	0.94549	5172	41.5	TRUE	0.063014	0.123436	2.14196	1	2.14196	1	SCLC21H
chr4	139555089	139557492	promoter|chr4:139555089-139557492	promoter	35.6284	35.6284	1269.39	35.6123	35.6445	1.39556e+08	41964	SETD7	139556769		0.929788	TRUE	ENSG00000145391	0.919723	0.912997	5173	478.5	TRUE	0.063014	0.123436	2.24511	1	2.24511	1	SCLC21H
chr4	139557607	139558107	intergenic|chr4:139557607-139558107	intergenic	1.24836	1.24836	1.5584	2.17493	0.71653	139557857	41965	SETD7	139556769		0.929788	TRUE	ENSG00000145391	0.919723	0.912997	5173	1088	FALSE	0.063014	0.123436	0.078665	0.023877	0.078665	0.023877	SCLC21H
chr4	139558249	139559027	intergenic|chr4:139558249-139559027	intergenic	2.58673	2.58673	6.69118	3.43606	1.94734	139558638	41966	SETD7	139556769		0.929788	TRUE	ENSG00000145391	0.919723	0.912997	5173	1869	FALSE	0.063014	0.123436	0.163001	0.049475	0.163001	0.049475	SCLC21H
chr4	139628062	139629084	intergenic|chr4:139628062-139629084	intergenic	6.6731	6.6731	44.5302	5.92302	7.51816	139628573	41974	MGST2	139665767		0.607181	TRUE	ENSG00000085871	0.570986	0.653561	5174	37194	FALSE	0.00807	0.021543	0.053854	0.032424	0.053854	0.032424	SCLC21H
chr4	139650958	139652049	intergenic|chr4:139650958-139652049	intergenic	1.75217	1.75217	3.0701	2.90103	1.05828	1.39652e+08	41976	MGST2	139665767		0.607181	TRUE	ENSG00000085871	0.570986	0.653561	5174	14263.5	FALSE	0.021538	0.049593	0.037738	0.022722	0.037738	0.022722	SCLC21H
chr4	139655046	139655546	intergenic|chr4:139655046-139655546	intergenic	1.2404	1.2404	1.53859	2.42041	0.635673	139655296	41977	MGST2	139665767		0.607181	TRUE	ENSG00000085871	0.570986	0.653561	5174	10471	FALSE	0.029559	0.064893	0.036665	0.022075	0.036665	0.022075	SCLC21H
chr4	139656491	139657411	intergenic|chr4:139656491-139657411	intergenic	2.99516	2.99516	8.97098	4.34689	2.06377	139656951	41978	MGST2	139665767		0.607181	TRUE	ENSG00000085871	0.570986	0.653561	5174	8816	FALSE	0.035254	0.075369	0.105591	0.063574	0.105591	0.063574	SCLC21H
chr4	139665507	139666467	promoter|chr4:139665507-139666467	promoter	5.73703	5.73703	32.9135	5.00705	6.57344	139665987	41979	MGST2	139665767		0.607181	TRUE	ENSG00000085871	0.570986	0.653561	5174	220	TRUE	0.063014	0.123436	0.361516	1	0.361516	1	SCLC21H
chr4	139666603	139667103	genic|chr4:139666603-139667103	genic	3.7231	3.7231	13.8615	3.34502	4.14391	139666853	41980	MGST2	139665767		0.607181	TRUE	ENSG00000085871	0.570986	0.653561	5174	1086	FALSE	0.063014	0.123436	0.234609	0.141254	0.234609	0.141254	SCLC21H
chr4	139691987	139693109	genic|chr4:139691987-139693109	genic	6.03061	6.03061	36.3682	7.00613	5.19091	139692548	41981	MGST2	139665767		0.607181	TRUE	ENSG00000085871	0.570986	0.653561	5174	26781	FALSE	0.011298	0.028668	0.068132	0.041021	0.068132	0.041021	SCLC21H
chr4	139734917	139736027	genic|chr4:139734917-139736027	genic	24.6491	24.6491	607.577	25.7168	23.6257	139735472	41985	MGST2	139665767		0.607181	TRUE	ENSG00000085871	0.570986	0.653561	5174	69705	FALSE	0.004241	0.012473	0.104542	0.062943	0.104542	0.062943	SCLC21H
chr4	140134668	140136449	genic|chr4:140134668-140136449	genic	10.0218	10.0218	100.437	10.2336	9.81445	1.40136e+08	42041	MAML3	140154079		0.77117	TRUE	ENSG00000196782	0.685353	0.845471	5175	18520.5	FALSE	0.016483	0.039513	0.165191	0.043746	0.165191	0.043746	SCLC21H
chr4	140150125	140150625	genic|chr4:140150125-140150625	genic	2.36402	2.36402	5.5886	2.95303	1.8925	140150375	42042	MAML3	140154079		0.77117	TRUE	ENSG00000196782	0.685353	0.845471	5175	3704	FALSE	0.063014	0.123436	0.148967	0.03945	0.148967	0.03945	SCLC21H
chr4	140150829	140151517	genic|chr4:140150829-140151517	genic	10.0286	10.0286	100.574	8.44118	11.9146	140151173	42043	MAML3	140154079		0.77117	TRUE	ENSG00000196782	0.685353	0.845471	5175	2906	FALSE	0.063014	0.123436	0.631949	0.167353	0.631949	0.167353	SCLC21H
chr4	140151596	140153320	genic|chr4:140151596-140153320	genic	19.5031	19.5031	380.371	23.3441	16.2941	140152458	42044	MAML3	140154079		0.77117	TRUE	ENSG00000196782	0.685353	0.845471	5175	1621	FALSE	0.063014	0.123436	1.22898	0.325458	1.22898	0.325458	SCLC21H
chr4	140153829	140154479	promoter|chr4:140153829-140154479	promoter	6.83568	6.83568	46.7265	4.85844	9.61759	140154154	42045	MAML3	140154079		0.77117	TRUE	ENSG00000196782	0.685353	0.845471	5175	75	TRUE	0.063014	0.123436	0.430746	1	0.430746	1	SCLC21H
chr4	140158056	140158856	intergenic|chr4:140158056-140158856	intergenic	4.13558	4.13558	17.1031	3.21887	5.31338	140158456	42046	MAML3	140154079		0.77117	TRUE	ENSG00000196782	0.685353	0.845471	5175	4377	FALSE	0.063014	0.123436	0.260601	0.069013	0.260601	0.069013	SCLC21H
chr4	140237243	140239099	intergenic|chr4:140237243-140239099	intergenic	44.6473	44.6473	1993.38	40.9706	48.6539	140238171	42050	MAML3	140154079		0.77117	TRUE	ENSG00000196782	0.685353	0.845471	5175	84092	FALSE	0.0035	0.010594	0.156251	0.041378	0.156251	0.041378	SCLC21H
chr4	140237243	140239099	intergenic|chr4:140237243-140239099	intergenic	44.6473	44.6473	1993.38	40.9706	48.6539	140238171	42050	SCOC	140373509		0.926836	TRUE	ENSG00000153130	0.948756	0.879198	5176	135338	FALSE	0.00215	0.007003	0.095973	0.04356	0.095973	0.04356	SCLC21H
chr4	140237243	140239099	intergenic|chr4:140237243-140239099	intergenic	44.6473	44.6473	1993.38	40.9706	48.6539	140238171	42050	CLGN	140427661		0.741992	TRUE	ENSG00000153132	0.796308	0.677223	5177	189490	FALSE	0.001523	0.005225	0.067989	0.048629	0.067989	0.048629	SCLC21H
chr4	140237243	140239099	intergenic|chr4:140237243-140239099	intergenic	44.6473	44.6473	1993.38	40.9706	48.6539	140238171	42050	ELMOD2	140524157		0.905545	TRUE	ENSG00000179387	0.945514	0.840826	5179	285986	FALSE	0.000999	0.003653	0.044602	0.028421	0.044602	0.028421	SCLC21H
chr4	140237243	140239099	intergenic|chr4:140237243-140239099	intergenic	44.6473	44.6473	1993.38	40.9706	48.6539	140238171	42050	UCP1	140568805		0.419046	TRUE	ENSG00000109424	0.455821	0.396255	5180	330634	FALSE	0.000861	0.003219	0.038443	0.044392	0.038443	0.044392	SCLC21H
chr4	140237243	140239099	intergenic|chr4:140237243-140239099	intergenic	44.6473	44.6473	1993.38	40.9706	48.6539	140238171	42050	ZNF330	141220886		0.612262	TRUE	ENSG00000109445	0.553034	0.686369	5183	982715	FALSE	0.000282	0.001248	0.012597	0.018676	0.012597	0.018676	SCLC21H
chr4	140237243	140239099	intergenic|chr4:140237243-140239099	intergenic	44.6473	44.6473	1993.38	40.9706	48.6539	140238171	42050	IL15	141636595		0.500774	TRUE	ENSG00000164136	0.575172	0.449942	5184	1398424	FALSE	0.000197	0.000918	0.008777	0.017397	0.008777	0.017397	SCLC21H
chr4	140296186	140298689	intergenic|chr4:140296186-140298689	intergenic	20.0499	20.0499	401.998	13.5388	29.6924	1.40297e+08	42059	SCOC	140373509		0.926836	TRUE	ENSG00000153130	0.948756	0.879198	5176	76071.5	FALSE	0.003878	0.01156	0.077755	0.035291	0.077755	0.035291	SCLC21H
chr4	140296186	140298689	intergenic|chr4:140296186-140298689	intergenic	20.0499	20.0499	401.998	13.5388	29.6924	1.40297e+08	42059	CLGN	140427661		0.741992	TRUE	ENSG00000153132	0.796308	0.677223	5177	130224	FALSE	0.002236	0.007242	0.044834	0.032067	0.044834	0.032067	SCLC21H
chr4	140296186	140298689	intergenic|chr4:140296186-140298689	intergenic	20.0499	20.0499	401.998	13.5388	29.6924	1.40297e+08	42059	ELMOD2	140524157		0.905545	TRUE	ENSG00000179387	0.945514	0.840826	5179	226720	FALSE	0.001267	0.00447	0.025408	0.016191	0.025408	0.016191	SCLC21H
chr4	140296186	140298689	intergenic|chr4:140296186-140298689	intergenic	20.0499	20.0499	401.998	13.5388	29.6924	1.40297e+08	42059	UCP1	140568805		0.419046	TRUE	ENSG00000109424	0.455821	0.396255	5180	271368	FALSE	0.001054	0.003823	0.021135	0.024406	0.021135	0.024406	SCLC21H
chr4	140362991	140363921	intergenic|chr4:140362991-140363921	intergenic	4.3695	4.3695	19.0926	6.36034	3.00181	140363456	42065	SCOC	140373509		0.926836	TRUE	ENSG00000153130	0.948756	0.879198	5176	10053	FALSE	0.030818	0.067234	0.13466	0.061119	0.13466	0.061119	SCLC21H
chr4	140372722	140373222	promoter|chr4:140372722-140373222	promoter	1.5001	1.5001	2.25031	2.07445	1.08477	140372972	42066	SCOC	140373509		0.926836	TRUE	ENSG00000153130	0.948756	0.879198	5176	537	TRUE	0.063014	0.123436	0.094528	1	0.094528	1	SCLC21H
chr4	140373236	140374586	promoter|chr4:140373236-140374586	promoter	18.812	18.812	353.89	24.491	14.4498	140373911	42067	SCOC	140373509		0.926836	TRUE	ENSG00000153130	0.948756	0.879198	5176	402	TRUE	0.063014	0.123436	1.18542	1	1.18542	1	SCLC21H
chr4	140426679	140427943	promoter|chr4:140426679-140427943	promoter	10.4121	10.4121	108.412	13.177	8.22737	140427311	42068	CLGN	140427661		0.741992	TRUE	ENSG00000153132	0.796308	0.677223	5177	350	TRUE	0.063014	0.123436	0.656112	1	0.656112	1	SCLC21H
chr4	140523811	140524682	promoter|chr4:140523811-140524682	promoter	15.1248	15.1248	228.76	20.9279	10.9309	1.40524e+08	42073	ELMOD2	140524157		0.905545	TRUE	ENSG00000179387	0.945514	0.840826	5179	89.5	TRUE	0.063014	0.123436	0.953081	1	0.953081	1	SCLC21H
chr4	140567566	140569316	promoter|chr4:140567566-140569316	promoter	2.70001	2.70001	7.29003	3.02419	2.41057	140568441	42074	UCP1	140568805		0.419046	TRUE	ENSG00000109424	0.455821	0.396255	5180	364	TRUE	0.063014	0.123436	0.170139	1	0.170139	1	SCLC21H
chr4	140579205	140579705	intergenic|chr4:140579205-140579705	intergenic	0.84878	0.84878	0.720427	1.40761	0.51181	140579455	42076	UCP1	140568805		0.419046	TRUE	ENSG00000109424	0.455821	0.396255	5180	10650	FALSE	0.02905	0.063943	0.024657	0.028473	0.024657	0.028473	SCLC21H
chr4	140594928	140595428	intergenic|chr4:140594928-140595428	intergenic	1.383	1.383	1.91269	2.07619	0.92125	140595178	42078	UCP1	140568805		0.419046	TRUE	ENSG00000109424	0.455821	0.396255	5180	26373	FALSE	0.011477	0.029053	0.015872	0.018328	0.015872	0.018328	SCLC21H
chr4	140688791	140689291	genic|chr4:140688791-140689291	genic	5.88791	5.88791	34.6675	6.4751	5.35397	140689041	42090	UCP1	140568805		0.419046	TRUE	ENSG00000109424	0.455821	0.396255	5180	120236	FALSE	0.002427	0.007762	0.014287	0.016498	0.014287	0.016498	SCLC21H
chr4	140755593	140757635	promoter|chr4:140755593-140757635	promoter	24.752	24.752	612.662	21.0204	29.1461	140756614	42095	TBC1D9	140756317		0.851689	TRUE	ENSG00000109436	0.781307	0.896037	5181	297	TRUE	0.063014	0.123436	1.55973	1	1.55973	1	SCLC21H
chr4	140793146	140794280	intergenic|chr4:140793146-140794280	intergenic	10.9721	10.9721	120.387	6.97394	17.2624	140793713	42096	UCP1	140568805		0.419046	TRUE	ENSG00000109424	0.455821	0.396255	5180	224908	FALSE	0.001278	0.004502	0.014019	0.016188	0.014019	0.016188	SCLC21H
chr4	140793146	140794280	intergenic|chr4:140793146-140794280	intergenic	10.9721	10.9721	120.387	6.97394	17.2624	140793713	42096	TBC1D9	140756317		0.851689	TRUE	ENSG00000109436	0.781307	0.896037	5181	37396	FALSE	0.008026	0.021441	0.088058	0.041149	0.088058	0.041149	SCLC21H
chr4	141131662	141134499	promoter|chr4:141131662-141134499	promoter	11.3545	11.3545	128.924	14.567	8.85044	1.41133e+08	42114	RNF150	141133462		0.639988	TRUE	ENSG00000170153	0.704176	0.582866	5182	381.5	TRUE	0.063014	0.123436	0.715496	1	0.715496	1	SCLC21H
chr4	141214824	141215563	intergenic|chr4:141214824-141215563	intergenic	0.554416	0.554416	0.307377	0.750706	0.40945	1.41215e+08	42115	ZNF330	141220886		0.612262	TRUE	ENSG00000109445	0.553034	0.686369	5183	5692.5	FALSE	0.055176	0.110266	0.030591	0.045352	0.030591	0.045352	SCLC21H
chr4	141220604	141221783	promoter|chr4:141220604-141221783	promoter	5.06302	5.06302	25.6342	4.00857	6.39485	1.41221e+08	42116	ZNF330	141220886		0.612262	TRUE	ENSG00000109445	0.553034	0.686369	5183	307.5	TRUE	0.063014	0.123436	0.319043	1	0.319043	1	SCLC21H
chr4	141634818	141635318	intergenic|chr4:141634818-141635318	intergenic	0.678297	0.678297	0.460087	1.12367	0.40945	141635068	42127	IL15	141636595		0.500774	TRUE	ENSG00000164136	0.575172	0.449942	5184	1527	FALSE	0.063014	0.123436	0.042742	0.084717	0.042742	0.084717	SCLC21H
chr4	141635835	141637316	promoter|chr4:141635835-141637316	promoter	3.29977	3.29977	10.8885	4.59165	2.37137	1.41637e+08	42128	IL15	141636595		0.500774	TRUE	ENSG00000164136	0.575172	0.449942	5184	19.5	TRUE	0.063014	0.123436	0.207933	1	0.207933	1	SCLC21H
chr4	141653984	141654484	genic|chr4:141653984-141654484	genic	0.589597	0.589597	0.347625	0.849003	0.40945	141654234	42129	IL15	141636595		0.500774	TRUE	ENSG00000164136	0.575172	0.449942	5184	17639	FALSE	0.017327	0.041226	0.010216	0.020249	0.010216	0.020249	SCLC21H
chr4	141676025	141676799	genic|chr4:141676025-141676799	genic	1.1014	1.1014	1.21308	1.31678	0.92125	141676412	42130	IL15	141636595		0.500774	TRUE	ENSG00000164136	0.575172	0.449942	5184	39817	FALSE	0.007526	0.020303	0.008289	0.01643	0.008289	0.01643	SCLC21H
chr4	142845589	142846089	promoter|chr4:142845589-142846089	promoter	1.42487	1.42487	2.03026	1.46824	1.38279	142845839	42155	INPP4B	142846535		0.638924	TRUE	ENSG00000109452	0.720338	0.568204	5185	696	TRUE	0.063014	0.123436	0.089787	1	0.089787	1	SCLC21H
chr4	142846137	142847677	promoter|chr4:142846137-142847677	promoter	8.9032	8.9032	79.2669	12.6937	6.24457	142846907	42156	INPP4B	142846535		0.638924	TRUE	ENSG00000109452	0.720338	0.568204	5185	372	TRUE	0.063014	0.123436	0.56103	1	0.56103	1	SCLC21H
chr4	142940588	142941380	intergenic|chr4:142940588-142941380	intergenic	5.1061	5.1061	26.0723	8.29327	3.14379	142940984	42158	INPP4B	142846535		0.638924	TRUE	ENSG00000109452	0.720338	0.568204	5185	94449	FALSE	0.003107	0.009576	0.015865	0.017385	0.015865	0.017385	SCLC21H
chr4	143184135	143185460	promoter|chr4:143184135-143185460	promoter	33.9288	33.9288	1151.16	30.215	38.099	1.43185e+08	42166	USP38	143184916		0.988532	TRUE	ENSG00000170185	0.976677	0.987443	5186	118.5	TRUE	0.063014	0.123436	2.138	1	2.138	1	SCLC21H
chr4	143335491	143337433	promoter|chr4:143335491-143337433	promoter	19.945	19.945	397.802	21.5044	18.4986	143336462	42168	GAB1	143336829		0.800784	TRUE	ENSG00000109458	0.818397	0.761202	5187	367	TRUE	0.063014	0.123436	1.25682	1	1.25682	1	SCLC21H
chr4	143340945	143342081	genic|chr4:143340945-143342081	genic	10.1027	10.1027	102.064	12.1381	8.40853	143341513	42169	GAB1	143336829		0.800784	TRUE	ENSG00000109458	0.818397	0.761202	5187	4684	FALSE	0.063014	0.123436	0.636613	0.273277	0.636613	0.273277	SCLC21H
chr4	143512864	143514894	promoter|chr4:143512864-143514894	promoter	25.5275	25.5275	651.655	25.367	25.689	143513879	42189	SMARCA5	143513462		0.946579	TRUE	ENSG00000153147	0.924078	0.944692	5188	417	TRUE	0.063014	0.123436	1.6086	1	1.6086	1	SCLC21H
chr4	143558531	143559714	intergenic|chr4:143558531-143559714	intergenic	9.20619	9.20619	84.754	14.2669	5.94061	1.43559e+08	42190	SMARCA5	143513462		0.946579	TRUE	ENSG00000153147	0.924078	0.944692	5188	45660.5	FALSE	0.006541	0.018022	0.060221	0.030004	0.060221	0.030004	SCLC21H
chr4	143558531	143559714	intergenic|chr4:143558531-143559714	intergenic	9.20619	9.20619	84.754	14.2669	5.94061	1.43559e+08	42190	FREM3	143700675		0.600939	TRUE	ENSG00000183090	0.668393	0.545219	5189	141552	FALSE	0.002053	0.006735	0.0189	0.017717	0.0189	0.017717	SCLC21H
chr4	143700040	143701276	promoter|chr4:143700040-143701276	promoter	4.79165	4.79165	22.9599	6.19161	3.70823	143700658	42195	FREM3	143700675		0.600939	TRUE	ENSG00000183090	0.668393	0.545219	5189	17	TRUE	0.063014	0.123436	0.301943	1	0.301943	1	SCLC21H
chr4	143711164	143712557	intergenic|chr4:143711164-143712557	intergenic	16.0861	16.0861	258.762	11.1525	23.2021	1.43712e+08	42196	FREM3	143700675		0.600939	TRUE	ENSG00000183090	0.668393	0.545219	5189	11185.5	FALSE	0.027627	0.061271	0.444404	0.416576	0.444404	0.416576	SCLC21H
chr4	143712966	143713466	intergenic|chr4:143712966-143713466	intergenic	1.59642	1.59642	2.54855	0.849003	3.00181	143713216	42197	FREM3	143700675		0.600939	TRUE	ENSG00000183090	0.668393	0.545219	5189	12541	FALSE	0.024573	0.055468	0.039228	0.036772	0.039228	0.036772	SCLC21H
chr4	144590831	144591806	intergenic|chr4:144590831-144591806	intergenic	2.90978	2.90978	8.46684	4.21849	2.00708	1.44591e+08	42221	HHIP	144645995		0.667376	TRUE	ENSG00000164161	0.579745	0.762775	5193	54676.5	FALSE	0.005439	0.015407	0.015826	0.017457	0.015826	0.017457	SCLC21H
chr4	144645079	144647421	promoter|chr4:144645079-144647421	promoter	10.6298	10.6298	112.992	8.51976	13.2623	144646250	42222	HHIP	144645995		0.667376	TRUE	ENSG00000164161	0.579745	0.762775	5193	255	TRUE	0.063014	0.123436	0.669828	1	0.669828	1	SCLC21H
chr4	144656778	144657278	genic|chr4:144656778-144657278	genic	0.728846	0.728846	0.531216	0.835675	0.635673	144657028	42223	HHIP	144645995		0.667376	TRUE	ENSG00000164161	0.579745	0.762775	5193	11033	FALSE	0.028018	0.062007	0.020421	0.022525	0.020421	0.022525	SCLC21H
chr4	145097258	145099189	promoter|chr4:145097258-145099189	promoter	13.0152	13.0152	169.396	12.4612	13.5939	1.45098e+08	42229	ABCE1	145098003		0.800977	TRUE	ENSG00000164163	0.767589	0.811671	5195	220.5	TRUE	0.063014	0.123436	0.820147	1	0.820147	1	SCLC21H
chr4	145097258	145099189	promoter|chr4:145097258-145099189	promoter	13.0152	13.0152	169.396	12.4612	13.5939	1.45098e+08	42229	ANAPC10	145098219		0.815736	TRUE	ENSG00000164162	0.795776	0.810389	5194	4.5	TRUE	0.063014	0.123436	0.820147	1	0.820147	1	SCLC21H
chr4	145180451	145181204	intergenic|chr4:145180451-145181204	intergenic	28.334	28.334	802.816	22.547	35.6064	1.45181e+08	42236	HHIP	144645995		0.667376	TRUE	ENSG00000164161	0.579745	0.762775	5193	534832	FALSE	0.000526	0.002119	0.014907	0.016443	0.014907	0.016443	SCLC21H
chr4	145180451	145181204	intergenic|chr4:145180451-145181204	intergenic	28.334	28.334	802.816	22.547	35.6064	1.45181e+08	42236	ABCE1	145098003		0.800977	TRUE	ENSG00000164163	0.767589	0.811671	5195	82824.5	FALSE	0.003555	0.010735	0.100714	0.088782	0.100714	0.088782	SCLC21H
chr4	145180451	145181204	intergenic|chr4:145180451-145181204	intergenic	28.334	28.334	802.816	22.547	35.6064	1.45181e+08	42236	ANAPC10	145098219		0.815736	TRUE	ENSG00000164162	0.795776	0.810389	5194	82608.5	FALSE	0.003564	0.01076	0.100984	0.08899	0.100984	0.08899	SCLC21H
chr4	145180451	145181204	intergenic|chr4:145180451-145181204	intergenic	28.334	28.334	802.816	22.547	35.6064	1.45181e+08	42236	SMAD1	145481798		0.75525	TRUE	ENSG00000170365	0.635029	0.877214	5197	300970	FALSE	0.000948	0.003494	0.026863	0.0207	0.026863	0.0207	SCLC21H
chr4	145180451	145181204	intergenic|chr4:145180451-145181204	intergenic	28.334	28.334	802.816	22.547	35.6064	1.45181e+08	42236	C4orf51	145680203		0.575922	TRUE	ENSG00000237136	0.579164	0.580374	5199	499376	FALSE	0.000564	0.002249	0.015992	0.017256	0.015992	0.017256	SCLC21H
chr4	145481014	145481514	promoter|chr4:145481014-145481514	promoter	1.47538	1.47538	2.17676	1.3176	1.65207	145481264	42241	SMAD1	145481798		0.75525	TRUE	ENSG00000170365	0.635029	0.877214	5197	534	TRUE	0.063014	0.123436	0.092971	1	0.092971	1	SCLC21H
chr4	145481543	145482048	promoter|chr4:145481543-145482048	promoter	6.054	6.054	36.651	3.81082	9.61759	1.45482e+08	42242	SMAD1	145481798		0.75525	TRUE	ENSG00000170365	0.635029	0.877214	5197	2.5	TRUE	0.063014	0.123436	0.381489	1	0.381489	1	SCLC21H
chr4	145482210	145483052	promoter|chr4:145482210-145483052	promoter	6.11474	6.11474	37.39	3.54563	10.5454	145482631	42243	SMAD1	145481798		0.75525	TRUE	ENSG00000170365	0.635029	0.877214	5197	833	TRUE	0.063014	0.123436	0.385316	1	0.385316	1	SCLC21H
chr4	145483470	145483970	genic|chr4:145483470-145483970	genic	1.18206	1.18206	1.39726	1.11305	1.25534	145483720	42244	SMAD1	145481798		0.75525	TRUE	ENSG00000170365	0.635029	0.877214	5197	1922	FALSE	0.063014	0.123436	0.074487	0.057397	0.074487	0.057397	SCLC21H
chr4	145484120	145484620	genic|chr4:145484120-145484620	genic	0.890984	0.890984	0.793852	0.861712	0.92125	145484370	42245	SMAD1	145481798		0.75525	TRUE	ENSG00000170365	0.635029	0.877214	5197	2572	FALSE	0.063014	0.123436	0.056145	0.043264	0.056145	0.043264	SCLC21H
chr4	145618448	145619971	promoter|chr4:145618448-145619971	promoter	14.0982	14.0982	198.758	12.568	15.8146	1.45619e+08	42254	MMAA	145619387		0.876899	TRUE	ENSG00000151611	0.836906	0.88844	5198	177.5	TRUE	0.063014	0.123436	0.888387	1	0.888387	1	SCLC21H
chr4	145626550	145627050	genic|chr4:145626550-145627050	genic	0.591826	0.591826	0.350258	0.855434	0.40945	145626800	42255	MMAA	145619387		0.876899	TRUE	ENSG00000151611	0.836906	0.88844	5198	7413	FALSE	0.042102	0.087635	0.024917	0.019202	0.024917	0.019202	SCLC21H
chr4	145679452	145680453	promoter|chr4:145679452-145680453	promoter	5.89729	5.89729	34.7781	5.64462	6.16127	1.4568e+08	42258	C4orf51	145680203		0.575922	TRUE	ENSG00000237136	0.579164	0.580374	5199	250.5	TRUE	0.063014	0.123436	0.371614	1	0.371614	1	SCLC21H
chr4	145709311	145710302	genic|chr4:145709311-145710302	genic	4.64843	4.64843	21.6079	4.22898	5.1095	1.4571e+08	42259	C4orf51	145680203		0.575922	TRUE	ENSG00000237136	0.579164	0.580374	5199	29603.5	FALSE	0.010196	0.026275	0.047394	0.051138	0.047394	0.051138	SCLC21H
chr4	145721155	145721957	genic|chr4:145721155-145721957	genic	6.44697	6.44697	41.5634	4.75621	8.73877	145721556	42262	C4orf51	145680203		0.575922	TRUE	ENSG00000237136	0.579164	0.580374	5199	41353	FALSE	0.00724	0.019645	0.046676	0.050363	0.046676	0.050363	SCLC21H
chr4	145732856	145733999	intergenic|chr4:145732856-145733999	intergenic	19.8936	19.8936	395.756	15.1979	26.0402	1.45733e+08	42264	SMAD1	145481798		0.75525	TRUE	ENSG00000170365	0.635029	0.877214	5197	251630	FALSE	0.001139	0.004083	0.022657	0.017459	0.022657	0.017459	SCLC21H
chr4	145732856	145733999	intergenic|chr4:145732856-145733999	intergenic	19.8936	19.8936	395.756	15.1979	26.0402	1.45733e+08	42264	MMAA	145619387		0.876899	TRUE	ENSG00000151611	0.836906	0.88844	5198	114040	FALSE	0.002562	0.008128	0.05096	0.039272	0.05096	0.039272	SCLC21H
chr4	145732856	145733999	intergenic|chr4:145732856-145733999	intergenic	19.8936	19.8936	395.756	15.1979	26.0402	1.45733e+08	42264	C4orf51	145680203		0.575922	TRUE	ENSG00000237136	0.579164	0.580374	5199	53224.5	FALSE	0.005591	0.015772	0.111223	0.120009	0.111223	0.120009	SCLC21H
chr4	145732856	145733999	intergenic|chr4:145732856-145733999	intergenic	19.8936	19.8936	395.756	15.1979	26.0402	1.45733e+08	42264	ZNF827	145938960		0.538904	TRUE	ENSG00000151612	0.497484	0.596729	5200	205532	FALSE	0.001401	0.004869	0.027875	0.016345	0.027875	0.016345	SCLC21H
chr4	145823692	145824881	genic|chr4:145823692-145824881	genic	13.3117	13.3117	177.201	9.73509	18.2023	1.45824e+08	42268	C4orf51	145680203		0.575922	TRUE	ENSG00000237136	0.579164	0.580374	5199	144084	FALSE	0.002016	0.006632	0.026837	0.028957	0.026837	0.028957	SCLC21H
chr4	145823692	145824881	genic|chr4:145823692-145824881	genic	13.3117	13.3117	177.201	9.73509	18.2023	1.45824e+08	42268	ZNF827	145938960		0.538904	TRUE	ENSG00000151612	0.497484	0.596729	5200	114674	FALSE	0.002547	0.008089	0.033907	0.019882	0.033907	0.019882	SCLC21H
chr4	145934300	145934800	genic|chr4:145934300-145934800	genic	2.10585	2.10585	4.43459	1.87491	2.36523	145934550	42274	ZNF827	145938960		0.538904	TRUE	ENSG00000151612	0.497484	0.596729	5200	4410	FALSE	0.063014	0.123436	0.132699	0.077809	0.132699	0.077809	SCLC21H
chr4	145936205	145937052	genic|chr4:145936205-145937052	genic	9.13807	9.13807	83.5043	6.4751	12.8962	1.45937e+08	42275	ZNF827	145938960		0.538904	TRUE	ENSG00000151612	0.497484	0.596729	5200	2331.5	FALSE	0.063014	0.123436	0.57583	0.337641	0.57583	0.337641	SCLC21H
chr4	145937069	145939262	promoter|chr4:145937069-145939262	promoter	10.821	10.821	117.094	7.34701	15.9376	1.45938e+08	42276	ZNF827	145938960		0.538904	TRUE	ENSG00000151612	0.497484	0.596729	5200	794.5	TRUE	0.063014	0.123436	0.681878	1	0.681878	1	SCLC21H
chr4	146134231	146135695	intergenic|chr4:146134231-146135695	intergenic	3.81291	3.81291	14.5383	3.60778	4.0297	146134963	42282	LSM6	146175682		0.712958	TRUE	ENSG00000164167	0.643037	0.77959	5202	40719	FALSE	0.007356	0.019911	0.028046	0.030912	0.028046	0.030912	SCLC21H
chr4	146175432	146176653	promoter|chr4:146175432-146176653	promoter	8.11787	8.11787	65.8998	6.31743	10.4314	1.46176e+08	42283	LSM6	146175682		0.712958	TRUE	ENSG00000164167	0.643037	0.77959	5202	360.5	TRUE	0.063014	0.123436	0.511543	1	0.511543	1	SCLC21H
chr4	146183142	146183642	genic|chr4:146183142-146183642	genic	1.31991	1.31991	1.74215	1.54725	1.12597	146183392	42284	LSM6	146175682		0.712958	TRUE	ENSG00000164167	0.643037	0.77959	5202	7710	FALSE	0.040442	0.084691	0.053379	0.058834	0.053379	0.058834	SCLC21H
chr4	146186502	146187307	genic|chr4:146186502-146187307	genic	1.99813	1.99813	3.99252	2.68967	1.48439	1.46187e+08	42285	LSM6	146175682		0.712958	TRUE	ENSG00000164167	0.643037	0.77959	5202	11222.5	FALSE	0.027533	0.061096	0.055015	0.060637	0.055015	0.060637	SCLC21H
chr4	146514597	146515472	genic|chr4:146514597-146515472	genic	1.09838	1.09838	1.20645	1.00588	1.1994	1.46515e+08	42298	SLC10A7	146521971		0.891658	TRUE	ENSG00000120519	0.878399	0.877214	5203	6936.5	FALSE	0.045066	0.092848	0.0495	0.031031	0.0495	0.031031	SCLC21H
chr4	146520777	146523239	promoter|chr4:146520777-146523239	promoter	20.8086	20.8086	432.996	21.5815	20.0633	146522008	42299	SLC10A7	146521971		0.891658	TRUE	ENSG00000120519	0.878399	0.877214	5203	37	TRUE	0.063014	0.123436	1.31124	1	1.31124	1	SCLC21H
chr4	146630849	146631596	intergenic|chr4:146630849-146631596	intergenic	0.753153	0.753153	0.567239	1.1083	0.51181	1.46631e+08	42304	POU4F2	146638892		0.425385	TRUE	ENSG00000151615	0.541082	0.34656	5204	7669.5	FALSE	0.04066	0.085079	0.030623	0.047714	0.030623	0.047714	SCLC21H
chr4	146636826	146639495	promoter|chr4:146636826-146639495	promoter	4.76814	4.76814	22.7351	8.87546	2.56157	1.46638e+08	42305	POU4F2	146638892		0.425385	TRUE	ENSG00000151615	0.541082	0.34656	5204	731.5	TRUE	0.063014	0.123436	0.300461	1	0.300461	1	SCLC21H
chr4	146645868	146646629	intergenic|chr4:146645868-146646629	intergenic	0.570083	0.570083	0.324995	0.793736	0.40945	1.46646e+08	42306	POU4F2	146638892		0.425385	TRUE	ENSG00000151615	0.541082	0.34656	5204	7356.5	FALSE	0.042433	0.08822	0.02419	0.037691	0.02419	0.037691	SCLC21H
chr4	146654209	146655842	intergenic|chr4:146654209-146655842	intergenic	1.76194	1.76194	3.10442	2.52735	1.22833	1.46655e+08	42309	POU4F2	146638892		0.425385	TRUE	ENSG00000151615	0.541082	0.34656	5204	16133.5	FALSE	0.018985	0.044553	0.03345	0.052119	0.03345	0.052119	SCLC21H
chr4	146945636	146946497	promoter|chr4:146945636-146946497	promoter	9.85321	9.85321	97.0858	10.0389	9.67095	1.46946e+08	42316	TTC29	146945886		0.828704	TRUE	ENSG00000137473	0.811647	0.81876	5205	180.5	TRUE	0.063014	0.123436	0.620894	1	0.620894	1	SCLC21H
chr4	146974746	146975908	intergenic|chr4:146974746-146975908	intergenic	8.01849	8.01849	64.2961	6.82064	9.4267	146975327	42317	TTC29	146945886		0.828704	TRUE	ENSG00000137473	0.811647	0.81876	5205	29441	FALSE	0.010253	0.026401	0.082217	0.091151	0.082217	0.091151	SCLC21H
chr4	147480666	147481585	promoter|chr4:147480666-147481585	promoter	2.22391	2.22391	4.94579	2.343	2.11088	1.47481e+08	42329	EDNRA	147480916		0.443071	TRUE	ENSG00000151617	0.445321	0.458023	5206	209.5	TRUE	0.063014	0.123436	0.140139	1	0.140139	1	SCLC21H
chr4	147498237	147498737	genic|chr4:147498237-147498737	genic	0.866918	0.866918	0.751547	1.22368	0.61417	147498487	42330	EDNRA	147480916		0.443071	TRUE	ENSG00000151617	0.445321	0.458023	5206	17571	FALSE	0.017396	0.041364	0.015081	0.039102	0.015081	0.039102	SCLC21H
chr4	147527620	147528685	genic|chr4:147527620-147528685	genic	1.20519	1.20519	1.45249	1.7189	0.845015	1.47528e+08	42332	EDNRA	147480916		0.443071	TRUE	ENSG00000151617	0.445321	0.458023	5206	47236.5	FALSE	0.006318	0.017498	0.007614	0.019743	0.007614	0.019743	SCLC21H
chr4	147617097	147618318	promoter|chr4:147617097-147618318	promoter	13.5043	13.5043	182.367	18.5563	9.82776	1.47618e+08	42335	TMEM184C	147617387		0.87448	TRUE	ENSG00000164168	0.92599	0.799647	5207	320.5	TRUE	0.063014	0.123436	0.850967	1	0.850967	1	SCLC21H
chr4	147683181	147684480	promoter|chr4:147683181-147684480	promoter	14.2315	14.2315	202.535	14.3456	14.1182	1.47684e+08	42337	PRMT9	147684230		0.888464	TRUE	ENSG00000164169	0.865407	0.88469	5208	399.5	TRUE	0.063014	0.123436	0.896788	1	0.896788	1	SCLC21H
chr4	147731567	147733723	promoter|chr4:147731567-147733723	promoter	11.3805	11.3805	129.515	9.4559	13.6968	147732645	42339	ARHGAP10	147732301		0.742476	TRUE	ENSG00000071205	0.683078	0.790284	5209	344	TRUE	0.063014	0.123436	0.717135	1	0.717135	1	SCLC21H
chr4	147734039	147734539	genic|chr4:147734039-147734539	genic	0.812421	0.812421	0.660028	0.921145	0.71653	147734289	42340	ARHGAP10	147732301		0.742476	TRUE	ENSG00000071205	0.683078	0.790284	5209	1988	FALSE	0.063014	0.123436	0.051194	0.043585	0.051194	0.043585	SCLC21H
chr4	147785949	147787109	genic|chr4:147785949-147787109	genic	4.24015	4.24015	17.9788	2.78205	6.46243	147786529	42346	ARHGAP10	147732301		0.742476	TRUE	ENSG00000071205	0.683078	0.790284	5209	54228	FALSE	0.005485	0.015518	0.023257	0.0198	0.023257	0.0198	SCLC21H
chr4	147821561	147823047	genic|chr4:147821561-147823047	genic	6.71478	6.71478	45.0883	4.89672	9.20785	147822304	42348	ARHGAP10	147732301		0.742476	TRUE	ENSG00000071205	0.683078	0.790284	5209	90003	FALSE	0.003264	0.009987	0.02192	0.018662	0.02192	0.018662	SCLC21H
chr4	148441843	148443200	promoter|chr4:148441843-148443200	promoter	10.4408	10.4408	109.01	23.7367	4.59246	1.48443e+08	42380	NR3C2	148442520		0.77267	TRUE	ENSG00000151623	0.954587	0.609262	5210	1.5	TRUE	0.063014	0.123436	0.65792	1	0.65792	1	SCLC21H
chr4	150077942	150079559	promoter|chr4:150077942-150079559	promoter	13.5914	13.5914	184.725	12.7464	14.4923	1.50079e+08	42415	DCLK2	150078273		0.780751	TRUE	ENSG00000170390	0.703837	0.841817	5211	477.5	TRUE	0.063014	0.123436	0.856451	1	0.856451	1	SCLC21H
chr4	151014343	151016407	promoter|chr4:151014343-151016407	promoter	41.8649	41.8649	1752.67	39.9797	43.8389	151015375	42455	LRBA	151015497		0.944353	TRUE	ENSG00000198589	0.917134	0.947377	5212	122	TRUE	0.063014	0.123436	2.63809	1	2.63809	1	SCLC21H
chr4	151099176	151100355	promoter|chr4:151099176-151100355	promoter	13.9596	13.9596	194.871	15.8854	12.2672	1.511e+08	42458	RPS3A	151099572		0.881206	TRUE	ENSG00000145425	0.89398	0.840826	5214	193.5	TRUE	0.063014	0.123436	0.879656	1	0.879656	1	SCLC21H
chr4	151106203	151107636	intergenic|chr4:151106203-151107636	intergenic	0.71322	0.71322	0.508683	1.24236	0.40945	1.51107e+08	42460	RPS3A	151099572		0.881206	TRUE	ENSG00000145425	0.89398	0.840826	5214	7347.5	FALSE	0.042486	0.088314	0.030302	0.023232	0.030302	0.023232	SCLC21H
chr4	151168824	151169991	genic|chr4:151168824-151169991	genic	4.48396	4.48396	20.1059	5.98276	3.36064	1.51169e+08	42464	PRSS48	151277172		0.401142	TRUE	ENSG00000189099	0.384496	0.424586	5216	107764	FALSE	0.002715	0.008538	0.012172	0.025681	0.012172	0.025681	SCLC21H
chr4	151276713	151277668	promoter|chr4:151276713-151277668	promoter	1.67997	1.67997	2.8223	1.57452	1.79248	1.51277e+08	42467	PRSS48	151277172		0.401142	TRUE	ENSG00000189099	0.384496	0.424586	5216	18.5	TRUE	0.063014	0.123436	0.105862	1	0.105862	1	SCLC21H
chr4	151304600	151305546	intergenic|chr4:151304600-151305546	intergenic	2.22567	2.22567	4.95362	3.02459	1.63778	151305073	42468	PRSS48	151277172		0.401142	TRUE	ENSG00000189099	0.384496	0.424586	5216	27901	FALSE	0.010833	0.027664	0.024112	0.050872	0.024112	0.050872	SCLC21H
chr4	151324953	151325944	intergenic|chr4:151324953-151325944	intergenic	2.29265	2.29265	5.25624	2.48411	2.11594	1.51325e+08	42469	PRSS48	151277172		0.401142	TRUE	ENSG00000189099	0.384496	0.424586	5216	48276.5	FALSE	0.006179	0.01717	0.014165	0.029887	0.014165	0.029887	SCLC21H
chr4	151407674	151409601	promoter|chr4:151407674-151409601	promoter	19.8525	19.8525	394.121	21.6092	18.2385	1.51409e+08	42471	FAM160A1	151409215		0.918949	TRUE	ENSG00000164142	0.905763	0.904699	5217	577.5	TRUE	0.063014	0.123436	1.25099	1	1.25099	1	SCLC21H
chr4	151409611	151410400	promoter|chr4:151409611-151410400	promoter	4.00681	4.00681	16.0545	4.6479	3.45415	1.5141e+08	42472	FAM160A1	151409215		0.918949	TRUE	ENSG00000164142	0.905763	0.904699	5217	790.5	TRUE	0.063014	0.123436	0.252487	1	0.252487	1	SCLC21H
chr4	151624098	151625595	genic|chr4:151624098-151625595	genic	13.1064	13.1064	171.778	11.6785	14.7089	1.51625e+08	42487	PRSS48	151277172		0.401142	TRUE	ENSG00000189099	0.384496	0.424586	5216	347674	FALSE	0.000818	0.003082	0.010719	0.022616	0.010719	0.022616	SCLC21H
chr4	151624098	151625595	genic|chr4:151624098-151625595	genic	13.1064	13.1064	171.778	11.6785	14.7089	1.51625e+08	42487	GATB	151761023		0.864173	TRUE	ENSG00000059691	0.873609	0.827035	5218	136176	FALSE	0.002136	0.006965	0.027996	0.021281	0.027996	0.021281	SCLC21H
chr4	151668678	151669178	genic|chr4:151668678-151669178	genic	15.4898	15.4898	239.934	14.7485	16.2684	151668928	42493	PRSS48	151277172		0.401142	TRUE	ENSG00000189099	0.384496	0.424586	5216	391756	FALSE	0.000724	0.002778	0.01121	0.023652	0.01121	0.023652	SCLC21H
chr4	151668678	151669178	genic|chr4:151668678-151669178	genic	15.4898	15.4898	239.934	14.7485	16.2684	151668928	42493	GATB	151761023		0.864173	TRUE	ENSG00000059691	0.873609	0.827035	5218	92095	FALSE	0.003189	0.009789	0.04939	0.037544	0.04939	0.037544	SCLC21H
chr4	151674665	151676025	genic|chr4:151674665-151676025	genic	12.7326	12.7326	162.118	11.1765	14.5052	151675345	42494	PRSS48	151277172		0.401142	TRUE	ENSG00000189099	0.384496	0.424586	5216	398173	FALSE	0.000712	0.002739	0.009063	0.019121	0.009063	0.019121	SCLC21H
chr4	151674665	151676025	genic|chr4:151674665-151676025	genic	12.7326	12.7326	162.118	11.1765	14.5052	151675345	42494	GATB	151761023		0.864173	TRUE	ENSG00000059691	0.873609	0.827035	5218	85678	FALSE	0.003433	0.010424	0.043715	0.033231	0.043715	0.033231	SCLC21H
chr4	151730097	151730597	genic|chr4:151730097-151730597	genic	3.42467	3.42467	11.7284	3.36611	3.48426	151730347	42501	GATB	151761023		0.864173	TRUE	ENSG00000059691	0.873609	0.827035	5218	30676	FALSE	0.009831	0.025474	0.033667	0.025593	0.033667	0.025593	SCLC21H
chr4	151760512	151761722	promoter|chr4:151760512-151761722	promoter	12.1753	12.1753	148.237	14.0571	10.5454	151761117	42502	GATB	151761023		0.864173	TRUE	ENSG00000059691	0.873609	0.827035	5218	94	TRUE	0.063014	0.123436	0.767218	1	0.767218	1	SCLC21H
chr4	151771318	151772168	intergenic|chr4:151771318-151772168	intergenic	1.5232	1.5232	2.32014	1.41664	1.63778	151771743	42503	GATB	151761023		0.864173	TRUE	ENSG00000059691	0.873609	0.827035	5218	10720	FALSE	0.028856	0.063579	0.043953	0.033412	0.043953	0.033412	SCLC21H
chr4	151791980	151793697	intergenic|chr4:151791980-151793697	intergenic	6.16639	6.16639	38.0244	4.57268	8.31557	1.51793e+08	42504	GATB	151761023		0.864173	TRUE	ENSG00000059691	0.873609	0.827035	5218	31815.5	FALSE	0.00947	0.024678	0.058398	0.044392	0.058398	0.044392	SCLC21H
chr4	152352187	152353208	promoter|chr4:152352187-152353208	promoter	9.54369	9.54369	91.0819	10.6021	8.59093	1.52353e+08	42520	FBXW7	152352958		0.807752	TRUE	ENSG00000109670	0.816196	0.774243	5219	260.5	TRUE	0.063014	0.123436	0.60139	1	0.60139	1	SCLC21H
chr4	152367921	152368421	intergenic|chr4:152367921-152368421	intergenic	0.904082	0.904082	0.817364	1.33085	0.61417	152368171	42521	FBXW7	152352958		0.807752	TRUE	ENSG00000109670	0.816196	0.774243	5219	15213	FALSE	0.020162	0.046889	0.018228	0.019699	0.018228	0.019699	SCLC21H
chr4	152535589	152537092	intergenic|chr4:152535589-152537092	intergenic	21.5205	21.5205	463.132	26.7544	17.3105	1.52536e+08	42529	FBXW7	152352958		0.807752	TRUE	ENSG00000109670	0.816196	0.774243	5219	183382	FALSE	0.001575	0.005376	0.03389	0.036624	0.03389	0.036624	SCLC21H
chr4	152535589	152537092	intergenic|chr4:152535589-152537092	intergenic	21.5205	21.5205	463.132	26.7544	17.3105	1.52536e+08	42529	TMEM154	152680165		0.516355	TRUE	ENSG00000170006	0.524291	0.524122	5220	143824	FALSE	0.00202	0.006642	0.043466	0.044195	0.043466	0.044195	SCLC21H
chr4	152535589	152537092	intergenic|chr4:152535589-152537092	intergenic	21.5205	21.5205	463.132	26.7544	17.3105	1.52536e+08	42529	TLR2	153684251		0.348253	TRUE	ENSG00000137462	0.371359	0.31743	5227	1.14791e+06	FALSE	0.000241	0.00109	0.005179	0.017006	0.005179	0.017006	SCLC21H
chr4	152590269	152591787	intergenic|chr4:152590269-152591787	intergenic	16.1256	16.1256	260.034	17.4287	14.9199	152591028	42532	FBXW7	152352958		0.807752	TRUE	ENSG00000109670	0.816196	0.774243	5219	238070	FALSE	0.001205	0.004284	0.019438	0.021005	0.019438	0.021005	SCLC21H
chr4	152590269	152591787	intergenic|chr4:152590269-152591787	intergenic	16.1256	16.1256	260.034	17.4287	14.9199	152591028	42532	TMEM154	152680165		0.516355	TRUE	ENSG00000170006	0.524291	0.524122	5220	89137	FALSE	0.003297	0.010071	0.053165	0.054056	0.053165	0.054056	SCLC21H
chr4	152605119	152606381	intergenic|chr4:152605119-152606381	intergenic	15.3874	15.3874	236.771	14.4692	16.3638	152605750	42535	FBXW7	152352958		0.807752	TRUE	ENSG00000109670	0.816196	0.774243	5219	252792	FALSE	0.001134	0.004066	0.017442	0.018849	0.017442	0.018849	SCLC21H
chr4	152605119	152606381	intergenic|chr4:152605119-152606381	intergenic	15.3874	15.3874	236.771	14.4692	16.3638	152605750	42535	TMEM154	152680165		0.516355	TRUE	ENSG00000170006	0.524291	0.524122	5220	74415	FALSE	0.003967	0.011783	0.061034	0.062056	0.061034	0.062056	SCLC21H
chr4	152660560	152661671	genic|chr4:152660560-152661671	genic	3.06476	3.06476	9.39274	2.86482	3.27866	1.52661e+08	42540	TMEM154	152680165		0.516355	TRUE	ENSG00000170006	0.524291	0.524122	5220	19049.5	FALSE	0.016014	0.038557	0.04908	0.049902	0.04908	0.049902	SCLC21H
chr4	152665922	152666422	genic|chr4:152665922-152666422	genic	0.932227	0.932227	0.869047	0.849003	1.02361	152666172	42541	TMEM154	152680165		0.516355	TRUE	ENSG00000170006	0.524291	0.524122	5220	13993	FALSE	0.021965	0.050426	0.020476	0.020819	0.020476	0.020819	SCLC21H
chr4	152666879	152667728	genic|chr4:152666879-152667728	genic	5.49401	5.49401	30.1841	4.85349	6.21905	1.52667e+08	42542	TMEM154	152680165		0.516355	TRUE	ENSG00000170006	0.524291	0.524122	5220	12861.5	FALSE	0.023946	0.054264	0.131558	0.133761	0.131558	0.133761	SCLC21H
chr4	152672094	152672594	genic|chr4:152672094-152672594	genic	0.96337	0.96337	0.928082	0.876973	1.05828	152672344	42543	TMEM154	152680165		0.516355	TRUE	ENSG00000170006	0.524291	0.524122	5220	7821	FALSE	0.039854	0.083644	0.038394	0.039037	0.038394	0.039037	SCLC21H
chr4	152679403	152680899	promoter|chr4:152679403-152680899	promoter	3.34498	3.34498	11.1889	3.31059	3.37974	152680151	42544	TMEM154	152680165		0.516355	TRUE	ENSG00000170006	0.524291	0.524122	5220	14	TRUE	0.063014	0.123436	0.210782	1	0.210782	1	SCLC21H
chr4	152778823	152780869	promoter|chr4:152778823-152780869	promoter	20.0954	20.0954	403.824	27.1368	14.881	152779846	42551	TIGD4	152779764		0.907626	TRUE	ENSG00000169989	0.943095	0.847116	5221	82	TRUE	0.063014	0.123436	1.2663	1	1.2663	1	SCLC21H
chr4	152778823	152780869	promoter|chr4:152778823-152780869	promoter	20.0954	20.0954	403.824	27.1368	14.881	152779846	42551	ARFIP1	152779936		0.920449	TRUE	ENSG00000164144	0.951515	0.863689	5222	90	TRUE	0.063014	0.123436	1.2663	1	1.2663	1	SCLC21H
chr4	152784714	152785214	genic|chr4:152784714-152785214	genic	1.51101	1.51101	2.28315	2.47831	0.92125	152784964	42552	TIGD4	152779764		0.907626	TRUE	ENSG00000169989	0.943095	0.847116	5221	5200	FALSE	0.060534	0.119296	0.091467	0.051663	0.091467	0.051663	SCLC21H
chr4	152784714	152785214	genic|chr4:152784714-152785214	genic	1.51101	1.51101	2.28315	2.47831	0.92125	152784964	42552	ARFIP1	152779936		0.920449	TRUE	ENSG00000164144	0.951515	0.863689	5222	5028	FALSE	0.062655	0.122838	0.094672	0.053378	0.094672	0.053378	SCLC21H
chr4	153142846	153144641	intergenic|chr4:153142846-153144641	intergenic	9.09372	9.09372	82.6958	12.217	6.76891	1.53144e+08	42589	TRIM2	153204413		0.610326	TRUE	ENSG00000109654	0.590245	0.638392	5224	60669.5	FALSE	0.004889	0.014074	0.044462	0.036695	0.044462	0.036695	SCLC21H
chr4	153152015	153154422	intergenic|chr4:153152015-153154422	intergenic	14.0943	14.0943	198.648	20.4833	9.69804	1.53153e+08	42591	TRIM2	153204413		0.610326	TRUE	ENSG00000109654	0.590245	0.638392	5224	51194.5	FALSE	0.005818	0.016315	0.082002	0.067677	0.082002	0.067677	SCLC21H
chr4	153152015	153154422	intergenic|chr4:153152015-153154422	intergenic	14.0943	14.0943	198.648	20.4833	9.69804	1.53153e+08	42591	MND1	153344648		0.669893	TRUE	ENSG00000121211	0.770976	0.577857	5225	191430	FALSE	0.001507	0.005179	0.02124	0.023101	0.02124	0.023101	SCLC21H
chr4	153152015	153154422	intergenic|chr4:153152015-153154422	intergenic	14.0943	14.0943	198.648	20.4833	9.69804	1.53153e+08	42591	TLR2	153684251		0.348253	TRUE	ENSG00000137462	0.371359	0.31743	5227	531032	FALSE	0.00053	0.002132	0.00747	0.024529	0.00747	0.024529	SCLC21H
chr4	153179359	153180086	intergenic|chr4:153179359-153180086	intergenic	2.91329	2.91329	8.48724	5.18216	1.63778	1.5318e+08	42594	TRIM2	153204413		0.610326	TRUE	ENSG00000109654	0.590245	0.638392	5224	24690.5	FALSE	0.012278	0.030768	0.03577	0.029522	0.03577	0.029522	SCLC21H
chr4	153185242	153185742	intergenic|chr4:153185242-153185742	intergenic	1.40761	1.40761	1.98136	1.61305	1.22833	153185492	42596	TRIM2	153204413		0.610326	TRUE	ENSG00000109654	0.590245	0.638392	5224	18921	FALSE	0.016126	0.038785	0.022699	0.018734	0.022699	0.018734	SCLC21H
chr4	153204163	153205336	promoter|chr4:153204163-153205336	promoter	4.67473	4.67473	21.8531	4.32049	5.05802	1.53205e+08	42597	TRIM2	153204413		0.610326	TRUE	ENSG00000109654	0.590245	0.638392	5224	336.5	TRUE	0.063014	0.123436	0.294575	1	0.294575	1	SCLC21H
chr4	153222185	153224624	genic|chr4:153222185-153224624	genic	6.31639	6.31639	39.8968	10.0077	3.98659	1.53223e+08	42598	TRIM2	153204413		0.610326	TRUE	ENSG00000109654	0.590245	0.638392	5224	18991.5	FALSE	0.016065	0.038659	0.10147	0.083744	0.10147	0.083744	SCLC21H
chr4	153222185	153224624	genic|chr4:153222185-153224624	genic	6.31639	6.31639	39.8968	10.0077	3.98659	1.53223e+08	42598	MND1	153344648		0.669893	TRUE	ENSG00000121211	0.770976	0.577857	5225	121244	FALSE	0.002406	0.007706	0.015196	0.016528	0.015196	0.016528	SCLC21H
chr4	153242286	153243028	genic|chr4:153242286-153243028	genic	12.3079	12.3079	151.485	8.89668	17.0271	153242657	42601	TRIM2	153204413		0.610326	TRUE	ENSG00000109654	0.590245	0.638392	5224	38244	FALSE	0.007843	0.021027	0.096536	0.079673	0.096536	0.079673	SCLC21H
chr4	153242286	153243028	genic|chr4:153242286-153243028	genic	12.3079	12.3079	151.485	8.89668	17.0271	153242657	42601	MND1	153344648		0.669893	TRUE	ENSG00000121211	0.770976	0.577857	5225	101991	FALSE	0.002872	0.008957	0.035349	0.038446	0.035349	0.038446	SCLC21H
chr4	153242286	153243028	genic|chr4:153242286-153243028	genic	12.3079	12.3079	151.485	8.89668	17.0271	153242657	42601	TLR2	153684251		0.348253	TRUE	ENSG00000137462	0.371359	0.31743	5227	441594	FALSE	0.00064	0.002503	0.007879	0.025874	0.007879	0.025874	SCLC21H
chr4	153243345	153243845	genic|chr4:153243345-153243845	genic	3.33246	3.33246	11.1053	3.53246	3.14379	153243595	42602	TRIM2	153204413		0.610326	TRUE	ENSG00000109654	0.590245	0.638392	5224	39182	FALSE	0.007651	0.020589	0.025497	0.021043	0.025497	0.021043	SCLC21H
chr4	153248276	153249866	genic|chr4:153248276-153249866	genic	20.6303	20.6303	425.611	19.9452	21.3391	153249071	42603	TRIM2	153204413		0.610326	TRUE	ENSG00000109654	0.590245	0.638392	5224	44658	FALSE	0.006692	0.018374	0.138053	0.113937	0.138053	0.113937	SCLC21H
chr4	153248276	153249866	genic|chr4:153248276-153249866	genic	20.6303	20.6303	425.611	19.9452	21.3391	153249071	42603	MND1	153344648		0.669893	TRUE	ENSG00000121211	0.770976	0.577857	5225	95577	FALSE	0.00307	0.009478	0.063327	0.068876	0.063327	0.068876	SCLC21H
chr4	153248276	153249866	genic|chr4:153248276-153249866	genic	20.6303	20.6303	425.611	19.9452	21.3391	153249071	42603	KIAA0922	153466345		0.702845	TRUE	ENSG00000121210	0.6862	0.710563	5226	217274	FALSE	0.001324	0.004639	0.027308	0.022173	0.027308	0.022173	SCLC21H
chr4	153248276	153249866	genic|chr4:153248276-153249866	genic	20.6303	20.6303	425.611	19.9452	21.3391	153249071	42603	TLR2	153684251		0.348253	TRUE	ENSG00000137462	0.371359	0.31743	5227	435180	FALSE	0.00065	0.002535	0.013407	0.044024	0.013407	0.044024	SCLC21H
chr4	153256992	153258046	genic|chr4:153256992-153258046	genic	6.80279	6.80279	46.278	9.42515	4.91005	153257519	42604	TRIM2	153204413		0.610326	TRUE	ENSG00000109654	0.590245	0.638392	5224	53106	FALSE	0.005604	0.015803	0.038121	0.031461	0.038121	0.031461	SCLC21H
chr4	153256992	153258046	genic|chr4:153256992-153258046	genic	6.80279	6.80279	46.278	9.42515	4.91005	153257519	42604	MND1	153344648		0.669893	TRUE	ENSG00000121211	0.770976	0.577857	5225	87129	FALSE	0.003375	0.010272	0.022958	0.02497	0.022958	0.02497	SCLC21H
chr4	153344070	153345432	promoter|chr4:153344070-153345432	promoter	7.02983	7.02983	49.4185	11.0499	4.47231	153344751	42606	MND1	153344648		0.669893	TRUE	ENSG00000121211	0.770976	0.577857	5225	103	TRUE	0.063014	0.123436	0.44298	1	0.44298	1	SCLC21H
chr4	153345593	153346093	genic|chr4:153345593-153346093	genic	0.607574	0.607574	0.369146	1.06819	0.34558	153345843	42607	MND1	153344648		0.669893	TRUE	ENSG00000121211	0.770976	0.577857	5225	1195	FALSE	0.063014	0.123436	0.038286	0.041641	0.038286	0.041641	SCLC21H
chr4	153465536	153466036	promoter|chr4:153465536-153466036	promoter	1.91619	1.91619	3.67178	1.97562	1.85855	153465786	42610	KIAA0922	153466345		0.702845	TRUE	ENSG00000121210	0.6862	0.710563	5226	559	TRUE	0.063014	0.123436	0.120748	1	0.120748	1	SCLC21H
chr4	153466080	153467894	promoter|chr4:153466080-153467894	promoter	12.198	12.198	148.791	14.3121	10.3962	153466987	42611	KIAA0922	153466345		0.702845	TRUE	ENSG00000121210	0.6862	0.710563	5226	642	TRUE	0.063014	0.123436	0.768648	1	0.768648	1	SCLC21H
chr4	153487398	153489383	genic|chr4:153487398-153489383	genic	2.38529	2.38529	5.68959	3.36611	1.69026	1.53488e+08	42613	KIAA0922	153466345		0.702845	TRUE	ENSG00000121210	0.6862	0.710563	5226	22045.5	FALSE	0.013789	0.033956	0.032891	0.026706	0.032891	0.026706	SCLC21H
chr4	153643086	153643851	intergenic|chr4:153643086-153643851	intergenic	1.02579	1.02579	1.05225	1.28496	0.81889	1.53643e+08	42625	TLR2	153684251		0.348253	TRUE	ENSG00000137462	0.371359	0.31743	5227	40782.5	FALSE	0.007344	0.019884	0.007533	0.024737	0.007533	0.024737	SCLC21H
chr4	153683612	153685215	promoter|chr4:153683612-153685215	promoter	1.13989	1.13989	1.29934	1.58671	0.81889	1.53684e+08	42627	TLR2	153684251		0.348253	TRUE	ENSG00000137462	0.371359	0.31743	5227	162.5	TRUE	0.063014	0.123436	0.071829	1	0.071829	1	SCLC21H
chr4	154549761	154550990	promoter|chr4:154549761-154550990	promoter	8.2104	8.2104	67.4106	10.737	6.27833	1.5455e+08	42633	PLRG1	154550433		0.751815	TRUE	ENSG00000171566	0.815373	0.677223	5231	57.5	TRUE	0.063014	0.123436	0.517373	1	0.517373	1	SCLC21H
chr4	154552034	154552534	intergenic|chr4:154552034-154552534	intergenic	0.76463	0.76463	0.584659	1.90393	0.30708	154552284	42634	PLRG1	154550433		0.751815	TRUE	ENSG00000171566	0.815373	0.677223	5231	1851	FALSE	0.063014	0.123436	0.048183	0.068101	0.048183	0.068101	SCLC21H
chr4	155376326	155377220	promoter|chr4:155376326-155377220	promoter	6.70281	6.70281	44.9276	7.85639	5.71861	155376773	42648	MAP9	155376970		0.711507	TRUE	ENSG00000164114	0.744072	0.670473	5238	197	TRUE	0.063014	0.123436	0.422373	1	0.422373	1	SCLC21H
chr4	155666459	155667849	promoter|chr4:155666459-155667849	promoter	7.11902	7.11902	50.6805	5.49348	9.22557	155667154	42650	GUCY1A3	155666709		0.503073	TRUE	ENSG00000164116	0.454224	0.573454	5239	445	TRUE	0.063014	0.123436	0.448601	1	0.448601	1	SCLC21H
chr4	155667900	155668400	genic|chr4:155667900-155668400	genic	2.05608	2.05608	4.22746	1.9375	2.18192	155668150	42651	GUCY1A3	155666709		0.503073	TRUE	ENSG00000164116	0.454224	0.573454	5239	1441	FALSE	0.063014	0.123436	0.129563	0.162422	0.129563	0.162422	SCLC21H
chr4	155675635	155676316	genic|chr4:155675635-155676316	genic	0.506576	0.506576	0.256619	0.835675	0.30708	1.55676e+08	42652	GUCY1A3	155666709		0.503073	TRUE	ENSG00000164116	0.454224	0.573454	5239	9266.5	FALSE	0.0335	0.072171	0.01697	0.021274	0.01697	0.021274	SCLC21H
chr4	155676433	155677210	genic|chr4:155676433-155677210	genic	0.909099	0.909099	0.826461	1.34566	0.61417	1.55677e+08	42653	GUCY1A3	155666709		0.503073	TRUE	ENSG00000164116	0.454224	0.573454	5239	10112.5	FALSE	0.030632	0.066889	0.027848	0.034911	0.027848	0.034911	SCLC21H
chr4	155687554	155688054	genic|chr4:155687554-155688054	genic	2.78344	2.78344	7.74754	3.39861	2.27962	155687804	42654	GUCY1A3	155666709		0.503073	TRUE	ENSG00000164116	0.454224	0.573454	5239	21095	FALSE	0.014426	0.035283	0.040154	0.050337	0.040154	0.050337	SCLC21H
chr4	155687554	155688054	genic|chr4:155687554-155688054	genic	2.78344	2.78344	7.74754	3.39861	2.27962	155687804	42654	GUCY1B3	155758972		0.557195	TRUE	ENSG00000061918	0.616931	0.511613	5240	71168	FALSE	0.004152	0.01225	0.011557	0.021235	0.011557	0.021235	SCLC21H
chr4	155758722	155760244	promoter|chr4:155758722-155760244	promoter	5.98843	5.98843	35.8613	7.29608	4.91515	155759483	42656	GUCY1B3	155758972		0.557195	TRUE	ENSG00000061918	0.616931	0.511613	5240	511	TRUE	0.063014	0.123436	0.377357	1	0.377357	1	SCLC21H
chr4	155953016	155954168	promoter|chr4:155953016-155954168	promoter	4.2735	4.2735	18.2628	2.61884	6.97363	155953592	42663	CTSO	155953896		0.547856	TRUE	ENSG00000256043	0.451273	0.679086	5243	304	TRUE	0.063014	0.123436	0.269292	1	0.269292	1	SCLC21H
chr4	156038719	156039219	intergenic|chr4:156038719-156039219	intergenic	2.08908	2.08908	4.36428	2.78205	1.56872	156038969	42665	CTSO	155953896		0.547856	TRUE	ENSG00000256043	0.451273	0.679086	5243	85073	FALSE	0.003458	0.010488	0.007225	0.017475	0.007225	0.017475	SCLC21H
chr4	156968447	156968947	genic|chr4:156968447-156968947	genic	0.471655	0.471655	0.222458	0.643725	0.34558	156968697	42693	PDGFC	156971394		0.595761	TRUE	ENSG00000145431	0.569172	0.630238	5244	2697	FALSE	0.063014	0.123436	0.029721	0.047058	0.029721	0.047058	SCLC21H
chr4	156970453	156972080	promoter|chr4:156970453-156972080	promoter	6.81615	6.81615	46.4599	5.6212	8.26512	1.56971e+08	42694	PDGFC	156971394		0.595761	TRUE	ENSG00000145431	0.569172	0.630238	5244	127.5	TRUE	0.063014	0.123436	0.429516	1	0.429516	1	SCLC21H
chr4	157075874	157077297	promoter|chr4:157075874-157077297	promoter	5.4298	5.4298	29.4827	3.9408	7.48141	1.57077e+08	42699	GLRB	157076124		0.59489	TRUE	ENSG00000109738	0.535058	0.668465	5245	461.5	TRUE	0.063014	0.123436	0.342156	1	0.342156	1	SCLC21H
chr4	157220130	157221393	promoter|chr4:157220130-157221393	promoter	6.26344	6.26344	39.2307	5.4879	7.14858	1.57221e+08	42701	GRIA2	157220583		0.688087	TRUE	ENSG00000120251	0.644513	0.725298	5246	178.5	TRUE	0.063014	0.123436	0.394687	1	0.394687	1	SCLC21H
chr4	157221799	157223148	genic|chr4:157221799-157223148	genic	9.39852	9.39852	88.3323	8.27169	10.6789	1.57222e+08	42702	PDGFC	156971394		0.595761	TRUE	ENSG00000145431	0.569172	0.630238	5244	251080	FALSE	0.001141	0.004091	0.010728	0.016986	0.010728	0.016986	SCLC21H
chr4	157221799	157223148	genic|chr4:157221799-157223148	genic	9.39852	9.39852	88.3323	8.27169	10.6789	1.57222e+08	42702	GLRB	157076124		0.59489	TRUE	ENSG00000109738	0.535058	0.668465	5245	146350	FALSE	0.001984	0.006542	0.018647	0.035384	0.018647	0.035384	SCLC21H
chr4	157221799	157223148	genic|chr4:157221799-157223148	genic	9.39852	9.39852	88.3323	8.27169	10.6789	1.57222e+08	42702	GRIA2	157220583		0.688087	TRUE	ENSG00000120251	0.644513	0.725298	5246	1890.5	FALSE	0.063014	0.123436	0.592242	0.501583	0.592242	0.501583	SCLC21H
chr4	157265230	157265730	genic|chr4:157265230-157265730	genic	4.0242	4.0242	16.1942	3.87153	4.1829	157265480	42704	GRIA2	157220583		0.688087	TRUE	ENSG00000120251	0.644513	0.725298	5246	44897	FALSE	0.006655	0.018289	0.026782	0.022682	0.026782	0.022682	SCLC21H
chr4	158209998	158210784	promoter|chr4:158209998-158210784	promoter	7.59112	7.59112	57.625	8.38372	6.87345	158210391	42733	TMEM144	158210248		0.747605	TRUE	ENSG00000164124	0.763984	0.715499	5248	143	TRUE	0.063014	0.123436	0.47835	1	0.47835	1	SCLC21H
chr4	158670820	158672992	promoter|chr4:158670820-158672992	promoter	50.8197	50.8197	2582.64	51.8559	49.8042	158671906	42740	ETFDH	158672100		0.993419	TRUE	ENSG00000171503	0.986814	0.991363	5251	194	TRUE	0.063014	0.123436	3.20237	1	3.20237	1	SCLC21H
chr4	158670820	158672992	promoter|chr4:158670820-158672992	promoter	50.8197	50.8197	2582.64	51.8559	49.8042	158671906	42740	C4orf46	158672255		0.993322	TRUE	ENSG00000205208	0.987467	0.990661	5250	349	TRUE	0.063014	0.123436	3.20237	1	3.20237	1	SCLC21H
chr4	158722137	158722861	genic|chr4:158722137-158722861	genic	0.922767	0.922767	0.851499	1.38642	0.61417	158722499	42741	PPID	158723400		0.673473	TRUE	ENSG00000171497	0.634206	0.708628	5252	901	FALSE	0.063014	0.123436	0.058148	0.053782	0.058148	0.053782	SCLC21H
chr4	158722912	158724119	promoter|chr4:158722912-158724119	promoter	5.87467	5.87467	34.5117	5.09529	6.77326	1.58724e+08	42742	PPID	158723400		0.673473	TRUE	ENSG00000171497	0.634206	0.708628	5252	115.5	TRUE	0.063014	0.123436	0.370189	1	0.370189	1	SCLC21H
chr4	158729915	158730415	intergenic|chr4:158729915-158730415	intergenic	1.11063	1.11063	1.2335	1.09886	1.12253	158730165	42743	PPID	158723400		0.673473	TRUE	ENSG00000171497	0.634206	0.708628	5252	6765	FALSE	0.046236	0.094893	0.051351	0.047496	0.051351	0.047496	SCLC21H
chr4	158768361	158769910	promoter|chr4:158768361-158769910	promoter	8.95379	8.95379	80.1704	5.83236	13.7458	1.58769e+08	42744	FNIP2	158768994		0.748524	TRUE	ENSG00000052795	0.631012	0.867705	5253	141.5	TRUE	0.063014	0.123436	0.564218	1	0.564218	1	SCLC21H
chr4	158781882	158783355	genic|chr4:158781882-158783355	genic	1.45515	1.45515	2.11746	1.38642	1.52728	1.58783e+08	42746	FNIP2	158768994		0.748524	TRUE	ENSG00000052795	0.631012	0.867705	5253	13624.5	FALSE	0.022573	0.05161	0.032847	0.027251	0.032847	0.027251	SCLC21H
chr4	158805533	158806344	genic|chr4:158805533-158806344	genic	18.422	18.422	339.369	16.0483	21.1467	1.58806e+08	42749	PPID	158723400		0.673473	TRUE	ENSG00000171497	0.634206	0.708628	5252	82538.5	FALSE	0.003567	0.010768	0.065714	0.06078	0.065714	0.06078	SCLC21H
chr4	158805533	158806344	genic|chr4:158805533-158806344	genic	18.422	18.422	339.369	16.0483	21.1467	1.58806e+08	42749	FNIP2	158768994		0.748524	TRUE	ENSG00000052795	0.631012	0.867705	5253	36944.5	FALSE	0.008126	0.021669	0.149699	0.124193	0.149699	0.124193	SCLC21H
chr4	158805533	158806344	genic|chr4:158805533-158806344	genic	18.422	18.422	339.369	16.0483	21.1467	1.58806e+08	42749	C4orf45	159035181		0.320405	TRUE	ENSG00000164123	0.282541	0.334003	5254	229242	FALSE	0.001253	0.004428	0.023082	0.049046	0.023082	0.049046	SCLC21H
chr4	158870333	158871836	genic|chr4:158870333-158871836	genic	15.6043	15.6043	243.495	16.6123	14.6575	1.58871e+08	42757	PPID	158723400		0.673473	TRUE	ENSG00000171497	0.634206	0.708628	5252	147684	FALSE	0.001966	0.006491	0.030674	0.028371	0.030674	0.028371	SCLC21H
chr4	158870333	158871836	genic|chr4:158870333-158871836	genic	15.6043	15.6043	243.495	16.6123	14.6575	1.58871e+08	42757	FNIP2	158768994		0.748524	TRUE	ENSG00000052795	0.631012	0.867705	5253	102090	FALSE	0.002869	0.00895	0.044771	0.037143	0.044771	0.037143	SCLC21H
chr4	158870333	158871836	genic|chr4:158870333-158871836	genic	15.6043	15.6043	243.495	16.6123	14.6575	1.58871e+08	42757	C4orf45	159035181		0.320405	TRUE	ENSG00000164123	0.282541	0.334003	5254	164096	FALSE	0.001765	0.005922	0.027535	0.05851	0.027535	0.05851	SCLC21H
chr4	158937455	158939341	genic|chr4:158937455-158939341	genic	11.1173	11.1173	123.593	17.3463	7.12504	158938398	42761	C4orf45	159035181		0.320405	TRUE	ENSG00000164123	0.282541	0.334003	5254	96783	FALSE	0.00303	0.009375	0.03369	0.071588	0.03369	0.071588	SCLC21H
chr4	159023764	159024754	genic|chr4:159023764-159024754	genic	0.762811	0.762811	0.581881	0.915377	0.635673	159024259	42768	C4orf45	159035181		0.320405	TRUE	ENSG00000164123	0.282541	0.334003	5254	10922	FALSE	0.028309	0.062555	0.021595	0.045887	0.021595	0.045887	SCLC21H
chr4	159034931	159035431	promoter|chr4:159034931-159035431	promoter	0.852256	0.852256	0.72634	0.881725	0.823773	159035181	42769	C4orf45	159035181		0.320405	TRUE	ENSG00000164123	0.282541	0.334003	5254	0	TRUE	0.063014	0.123436	0.053704	1	0.053704	1	SCLC21H
chr4	159047790	159048742	intergenic|chr4:159047790-159048742	intergenic	1.16583	1.16583	1.35916	1.47534	0.92125	159048266	42770	C4orf45	159035181		0.320405	TRUE	ENSG00000164123	0.282541	0.334003	5254	13085	FALSE	0.023527	0.053456	0.027428	0.058282	0.027428	0.058282	SCLC21H
chr4	159102417	159105618	intergenic|chr4:159102417-159105618	intergenic	19.7419	19.7419	389.743	20.4402	19.0674	1.59104e+08	42774	C4orf45	159035181		0.320405	TRUE	ENSG00000164123	0.282541	0.334003	5254	68836.5	FALSE	0.004296	0.01261	0.084812	0.180217	0.084812	0.180217	SCLC21H
chr4	159136663	159137629	intergenic|chr4:159136663-159137629	intergenic	4.62806	4.62806	21.4189	4.27233	5.01341	159137146	42776	C4orf45	159035181		0.320405	TRUE	ENSG00000164123	0.282541	0.334003	5254	101965	FALSE	0.002873	0.008959	0.013295	0.028251	0.013295	0.028251	SCLC21H
chr4	163165416	163165916	genic|chr4:163165416-163165916	genic	0.275914	0.275914	0.076129	0.743735	0.10236	163165666	42825	NAF1	163166921		0.602245	TRUE	ENSG00000145414	0.712112	0.514178	5257	1255	FALSE	0.063014	0.123436	0.017387	0.035628	0.017387	0.035628	SCLC21H
chr4	163165999	163167455	promoter|chr4:163165999-163167455	promoter	6.27458	6.27458	39.3704	8.96459	4.39176	163166727	42826	NAF1	163166921		0.602245	TRUE	ENSG00000145414	0.712112	0.514178	5257	194	TRUE	0.063014	0.123436	0.395389	1	0.395389	1	SCLC21H
chr4	163494270	163494788	promoter|chr4:163494270-163494788	promoter	12.4373	12.4373	154.686	16.5522	9.34536	163494529	42831	TMA16	163494520		0.914546	TRUE	ENSG00000198498	0.946192	0.857471	5261	9	TRUE	0.063014	0.123436	0.783729	1	0.783729	1	SCLC21H
chr4	163494828	163495328	promoter|chr4:163494828-163495328	promoter	5.17742	5.17742	26.8057	5.54479	4.83439	163495078	42832	TMA16	163494520		0.914546	TRUE	ENSG00000198498	0.946192	0.857471	5261	558	TRUE	0.063014	0.123436	0.326252	1	0.326252	1	SCLC21H
chr4	164947936	164948436	intergenic|chr4:164947936-164948436	intergenic	4.56687	4.56687	20.8563	4.1181	5.06455	164948186	42845	FAM218A	164956947		0.908594	TRUE	ENSG00000250486	0.91336	0.87627	5266	8761	FALSE	0.035481	0.07578	0.162035	0.09784	0.162035	0.09784	SCLC21H
chr4	164948574	164949893	intergenic|chr4:164948574-164949893	intergenic	2.90212	2.90212	8.42232	3.03084	2.77888	1.64949e+08	42846	FAM218A	164956947		0.908594	TRUE	ENSG00000250486	0.91336	0.87627	5266	7713.5	FALSE	0.040423	0.084657	0.117312	0.070835	0.117312	0.070835	SCLC21H
chr4	164956679	164957730	promoter|chr4:164956679-164957730	promoter	15.5572	15.5572	242.027	17.5573	13.785	1.64957e+08	42847	FAM218A	164956947		0.908594	TRUE	ENSG00000250486	0.91336	0.87627	5266	257.5	TRUE	0.063014	0.123436	0.98033	1	0.98033	1	SCLC21H
chr4	164968767	164969267	genic|chr4:164968767-164969267	genic	1.68864	1.68864	2.85151	1.55745	1.83088	164969017	42848	FAM218A	164956947		0.908594	TRUE	ENSG00000250486	0.91336	0.87627	5266	12070	FALSE	0.025555	0.057346	0.043153	0.026057	0.043153	0.026057	SCLC21H
chr4	164990377	164991860	intergenic|chr4:164990377-164991860	intergenic	4.41383	4.41383	19.4819	4.94369	3.94076	1.64991e+08	42851	FAM218A	164956947		0.908594	TRUE	ENSG00000250486	0.91336	0.87627	5266	34171.5	FALSE	0.008802	0.023191	0.038851	0.023459	0.038851	0.023459	SCLC21H
chr4	165112150	165113477	promoter|chr4:165112150-165113477	promoter	17.6175	17.6175	310.376	23.0174	13.4845	1.65113e+08	42859	TMEM192	165112872		0.912029	TRUE	ENSG00000170088	0.945708	0.853721	5268	58.5	TRUE	0.063014	0.123436	1.11016	1	1.11016	1	SCLC21H
chr4	165206509	165209545	promoter|chr4:165206509-165209545	promoter	11.896	11.896	141.515	10.2659	13.785	165208027	42862	KLHL2	165207617		0.66215	TRUE	ENSG00000109466	0.579478	0.752807	5269	410	TRUE	0.063014	0.123436	0.749621	1	0.749621	1	SCLC21H
chr4	165238183	165238927	genic|chr4:165238183-165238927	genic	9.29985	9.29985	86.4872	6.34532	13.6301	165238555	42864	KLHL2	165207617		0.66215	TRUE	ENSG00000109466	0.579478	0.752807	5269	30938	FALSE	0.009746	0.025286	0.090632	0.065483	0.090632	0.065483	SCLC21H
chr4	165255443	165256367	genic|chr4:165255443-165256367	genic	4.47668	4.47668	20.0407	4.92615	4.06823	165255905	42868	KLHL2	165207617		0.66215	TRUE	ENSG00000109466	0.579478	0.752807	5269	48288	FALSE	0.006177	0.017166	0.027653	0.019979	0.027653	0.019979	SCLC21H
chr4	165327276	165327915	promoter|chr4:165327276-165327915	promoter	56.5004	56.5004	3192.3	59.7026	53.47	1.65328e+08	42874	MSMO1	165327665		0.999323	TRUE	ENSG00000052802	0.998984	0.997484	5271	69.5	TRUE	0.063014	0.123436	3.56034	1	3.56034	1	SCLC21H
chr4	165368078	165369009	intergenic|chr4:165368078-165369009	intergenic	1.93817	1.93817	3.75651	2.05175	1.83088	1.65369e+08	42878	CPE	165378941		0.922578	TRUE	ENSG00000109472	0.852415	0.969007	5272	10397.5	FALSE	0.029773	0.065292	0.057705	0.016956	0.057705	0.016956	SCLC21H
chr4	165378691	165380385	promoter|chr4:165378691-165380385	promoter	25.8299	25.8299	667.183	18.4461	36.1693	165379538	42879	CPE	165378941		0.922578	TRUE	ENSG00000109472	0.852415	0.969007	5272	597	TRUE	0.063014	0.123436	1.62766	1	1.62766	1	SCLC21H
chr4	165383734	165385570	genic|chr4:165383734-165385570	genic	12.1801	12.1801	148.355	8.0867	18.3456	165384652	42880	CPE	165378941		0.922578	TRUE	ENSG00000109472	0.852415	0.969007	5272	5711	FALSE	0.054993	0.109955	0.669823	0.196821	0.669823	0.196821	SCLC21H
chr4	165389341	165390237	genic|chr4:165389341-165390237	genic	5.14421	5.14421	26.4629	4.25514	6.21905	165389789	42881	CPE	165378941		0.922578	TRUE	ENSG00000109472	0.852415	0.969007	5272	10848	FALSE	0.028507	0.062926	0.146647	0.043091	0.146647	0.043091	SCLC21H
chr4	165398182	165399020	genic|chr4:165398182-165399020	genic	7.32569	7.32569	53.6657	4.5328	11.8394	165398601	42882	CPE	165378941		0.922578	TRUE	ENSG00000109472	0.852415	0.969007	5272	19660	FALSE	0.015505	0.037513	0.113587	0.033376	0.113587	0.033376	SCLC21H
chr4	165403572	165404072	genic|chr4:165403572-165404072	genic	7.86271	7.86271	61.8222	5.72046	10.8072	165403822	42884	CPE	165378941		0.922578	TRUE	ENSG00000109472	0.852415	0.969007	5272	24881	FALSE	0.012182	0.030563	0.095784	0.028145	0.095784	0.028145	SCLC21H
chr4	165635280	165636168	intergenic|chr4:165635280-165636168	intergenic	19.9223	19.9223	396.899	22.9282	17.3105	165635724	42906	TLL1	165873257		0.438063	TRUE	ENSG00000038295	0.460466	0.432498	5274	237533	FALSE	0.001208	0.004293	0.02407	0.030627	0.02407	0.030627	SCLC21H
chr4	165766918	165768128	intergenic|chr4:165766918-165768128	intergenic	5.10529	5.10529	26.064	3.65808	7.12504	165767523	42914	TLL1	165873257		0.438063	TRUE	ENSG00000038295	0.460466	0.432498	5274	105734	FALSE	0.002768	0.008681	0.014131	0.017981	0.014131	0.017981	SCLC21H
chr4	165873007	165875147	promoter|chr4:165873007-165875147	promoter	5.3587	5.3587	28.7156	6.19161	4.63783	165874077	42922	TLL1	165873257		0.438063	TRUE	ENSG00000038295	0.460466	0.432498	5274	820	TRUE	0.063014	0.123436	0.337675	1	0.337675	1	SCLC21H
chr4	165877247	165877747	genic|chr4:165877247-165877747	genic	1.1042	1.1042	1.21925	1.48891	0.81889	165877497	42923	TLL1	165873257		0.438063	TRUE	ENSG00000038295	0.460466	0.432498	5274	4240	FALSE	0.063014	0.123436	0.06958	0.088537	0.06958	0.088537	SCLC21H
chr4	165879520	165880020	genic|chr4:165879520-165880020	genic	2.04695	2.04695	4.18999	2.08761	2.00708	165879770	42924	TLL1	165873257		0.438063	TRUE	ENSG00000038295	0.460466	0.432498	5274	6513	FALSE	0.048069	0.098079	0.098395	0.125203	0.098395	0.125203	SCLC21H
chr4	167218152	167218652	genic|chr4:167218152-167218652	genic	0.918409	0.918409	0.843475	2.74676	0.30708	167218402	42954	SPOCK3	167234590		0.624069	TRUE	ENSG00000196104	0.716709	0.547856	5275	16188	FALSE	0.01892	0.044422	0.017376	0.024812	0.017376	0.024812	SCLC21H
chr4	167218683	167219515	genic|chr4:167218683-167219515	genic	4.29373	4.29373	18.4361	7.25764	2.54024	167219099	42955	SPOCK3	167234590		0.624069	TRUE	ENSG00000196104	0.716709	0.547856	5275	15491	FALSE	0.019792	0.046156	0.084981	0.121349	0.084981	0.121349	SCLC21H
chr4	167232726	167233836	genic|chr4:167232726-167233836	genic	2.14519	2.14519	4.60184	3.8368	1.1994	167233281	42956	SPOCK3	167234590		0.624069	TRUE	ENSG00000196104	0.716709	0.547856	5275	1309	FALSE	0.063014	0.123436	0.135178	0.193028	0.135178	0.193028	SCLC21H
chr4	167233868	167235011	promoter|chr4:167233868-167235011	promoter	5.47777	5.47777	30.006	7.72572	3.88391	1.67234e+08	42957	SPOCK3	167234590		0.624069	TRUE	ENSG00000196104	0.716709	0.547856	5275	150.5	TRUE	0.063014	0.123436	0.345179	1	0.345179	1	SCLC21H
chr4	168304728	168305435	genic|chr4:168304728-168305435	genic	0.83447	0.83447	0.69634	0.971822	0.71653	1.68305e+08	42977	DDX60	168318807		0.730911	TRUE	ENSG00000137628	0.640521	0.819994	5277	13725.5	FALSE	0.022403	0.05128	0.018695	0.024098	0.018695	0.024098	SCLC21H
chr4	168309709	168310505	genic|chr4:168309709-168310505	genic	1.05203	1.05203	1.10677	1.20138	0.92125	168310107	42978	DDX60	168318807		0.730911	TRUE	ENSG00000137628	0.640521	0.819994	5277	8700	FALSE	0.035735	0.076242	0.037595	0.048461	0.037595	0.048461	SCLC21H
chr4	168317730	168319057	promoter|chr4:168317730-168319057	promoter	8.14583	8.14583	66.3545	5.56877	11.9155	1.68318e+08	42979	DDX60	168318807		0.730911	TRUE	ENSG00000137628	0.640521	0.819994	5277	413.5	TRUE	0.063014	0.123436	0.513304	1	0.513304	1	SCLC21H
chr4	168453014	168453766	genic|chr4:168453014-168453766	genic	2.31679	2.31679	5.36751	3.11578	1.72269	168453390	42983	DDX60L	168480514		0.692297	TRUE	ENSG00000181381	0.652594	0.726798	5278	27124	FALSE	0.011151	0.028352	0.025835	0.035325	0.025835	0.035325	SCLC21H
chr4	168480001	168480999	promoter|chr4:168480001-168480999	promoter	6.08662	6.08662	37.0469	5.27618	7.02154	168480500	42985	DDX60L	168480514		0.692297	TRUE	ENSG00000181381	0.652594	0.726798	5278	14	TRUE	0.063014	0.123436	0.383544	1	0.383544	1	SCLC21H
chr4	168510596	168511096	genic|chr4:168510596-168511096	genic	2.35028	2.35028	5.52381	2.75217	2.00708	168510846	42987	DDX60L	168480514		0.692297	TRUE	ENSG00000181381	0.652594	0.726798	5278	30332	FALSE	0.009945	0.025725	0.023374	0.031959	0.023374	0.031959	SCLC21H
chr4	168569047	168570274	genic|chr4:168569047-168570274	genic	10.1932	10.1932	103.901	10.4029	9.9877	1.6857e+08	42995	DDX60L	168480514		0.692297	TRUE	ENSG00000181381	0.652594	0.726798	5278	89146.5	FALSE	0.003297	0.01007	0.033603	0.045945	0.033603	0.045945	SCLC21H
chr4	168645954	168646660	genic|chr4:168645954-168646660	genic	24.3399	24.3399	592.432	35.4503	16.7116	168646307	43001	DDX60	168318807		0.730911	TRUE	ENSG00000137628	0.640521	0.819994	5277	327500	FALSE	0.000869	0.003246	0.021163	0.02728	0.021163	0.02728	SCLC21H
chr4	168645954	168646660	genic|chr4:168645954-168646660	genic	24.3399	24.3399	592.432	35.4503	16.7116	168646307	43001	DDX60L	168480514		0.692297	TRUE	ENSG00000181381	0.652594	0.726798	5278	165793	FALSE	0.001746	0.005869	0.0425	0.058111	0.0425	0.058111	SCLC21H
chr4	169009297	169011086	promoter|chr4:169009297-169011086	promoter	18.5021	18.5021	342.326	19.0564	17.9639	1.6901e+08	43020	CBR4	169010317		0.897416	TRUE	ENSG00000145439	0.893448	0.874625	5280	125.5	TRUE	0.063014	0.123436	1.1659	1	1.1659	1	SCLC21H
chr4	169069648	169071203	intergenic|chr4:169069648-169071203	intergenic	6.70667	6.70667	44.9794	5.98276	7.51816	1.6907e+08	43026	CBR4	169010317		0.897416	TRUE	ENSG00000145439	0.893448	0.874625	5280	60108.5	FALSE	0.004936	0.014189	0.033104	0.021924	0.033104	0.021924	SCLC21H
chr4	169257108	169258585	genic|chr4:169257108-169258585	genic	4.78856	4.78856	22.9303	3.13899	7.30499	1.69258e+08	43036	SH3RF1	169271098		0.853286	TRUE	ENSG00000154447	0.814962	0.862213	5281	13251.5	FALSE	0.023224	0.052872	0.11121	0.071266	0.11121	0.071266	SCLC21H
chr4	169259212	169260036	genic|chr4:169259212-169260036	genic	1.31314	1.31314	1.72433	1.12902	1.52728	169259624	43037	SH3RF1	169271098		0.853286	TRUE	ENSG00000154447	0.814962	0.862213	5281	11474	FALSE	0.026915	0.059929	0.035344	0.022649	0.035344	0.022649	SCLC21H
chr4	169270057	169271787	promoter|chr4:169270057-169271787	promoter	17.5495	17.5495	307.984	16.304	18.8902	169270922	43038	SH3RF1	169271098		0.853286	TRUE	ENSG00000154447	0.814962	0.862213	5281	176	TRUE	0.063014	0.123436	1.10587	1	1.10587	1	SCLC21H
chr4	169315559	169316602	intergenic|chr4:169315559-169316602	intergenic	5.35781	5.35781	28.7061	5.72588	5.01341	1.69316e+08	43041	SH3RF1	169271098		0.853286	TRUE	ENSG00000154447	0.814962	0.862213	5281	44982.5	FALSE	0.006642	0.018259	0.035588	0.022806	0.035588	0.022806	SCLC21H
chr4	169612115	169612931	promoter|chr4:169612115-169612931	promoter	20.2756	20.2756	411.099	17.7409	23.1723	169612523	43045	NEK1	169612627		0.950353	TRUE	ENSG00000137601	0.922022	0.957442	5282	104	TRUE	0.063014	0.123436	1.27765	1	1.27765	1	SCLC21H
chr4	169613022	169613522	promoter|chr4:169613022-169613522	promoter	2.1989	2.1989	4.83518	2.38074	2.03096	169613272	43046	NEK1	169612627		0.950353	TRUE	ENSG00000137601	0.922022	0.957442	5282	645	TRUE	0.063014	0.123436	0.138563	1	0.138563	1	SCLC21H
chr4	169619446	169620770	promoter|chr4:169619446-169620770	promoter	24.3076	24.3076	590.858	24.6874	23.9336	169620108	43047	CLCN3	169620520		0.955047	TRUE	ENSG00000109572	0.942611	0.946313	5283	412	TRUE	0.063014	0.123436	1.53173	1	1.53173	1	SCLC21H
chr4	169620782	169621282	promoter|chr4:169620782-169621282	promoter	1.82647	1.82647	3.33599	1.58038	2.11088	169621032	43048	CLCN3	169620520		0.955047	TRUE	ENSG00000109572	0.942611	0.946313	5283	512	TRUE	0.063014	0.123436	0.115094	1	0.115094	1	SCLC21H
chr4	169659894	169660752	genic|chr4:169659894-169660752	genic	12.2829	12.2829	150.869	9.68216	15.5822	169660323	43052	NEK1	169612627		0.950353	TRUE	ENSG00000137601	0.922022	0.957442	5282	47696	FALSE	0.006256	0.017351	0.076836	0.02752	0.076836	0.02752	SCLC21H
chr4	169659894	169660752	genic|chr4:169659894-169660752	genic	12.2829	12.2829	150.869	9.68216	15.5822	169660323	43052	CLCN3	169620520		0.955047	TRUE	ENSG00000109572	0.942611	0.946313	5283	39803	FALSE	0.007529	0.020309	0.092477	0.032361	0.092477	0.032361	SCLC21H
chr4	169659894	169660752	genic|chr4:169659894-169660752	genic	12.2829	12.2829	150.869	9.68216	15.5822	169660323	43052	HPF1	169757942		0.803832	TRUE	ENSG00000056050	0.753024	0.832527	5284	97619	FALSE	0.003004	0.009305	0.036896	0.037441	0.036896	0.037441	SCLC21H
chr4	169750198	169750698	genic|chr4:169750198-169750698	genic	0.596081	0.596081	0.355313	0.867781	0.40945	169750448	43055	HPF1	169757942		0.803832	TRUE	ENSG00000056050	0.753024	0.832527	5284	7494	FALSE	0.041636	0.08681	0.024818	0.025185	0.024818	0.025185	SCLC21H
chr4	169756967	169758704	promoter|chr4:169756967-169758704	promoter	10.1039	10.1039	102.09	9.09745	11.2218	1.69758e+08	43056	HPF1	169757942		0.803832	TRUE	ENSG00000056050	0.753024	0.832527	5284	106.5	TRUE	0.063014	0.123436	0.636694	1	0.636694	1	SCLC21H
chr4	169998931	169999740	genic|chr4:169998931-169999740	genic	4.73345	4.73345	22.4055	6.92402	3.23591	1.69999e+08	43061	MFAP3L	170026430		0.760041	TRUE	ENSG00000198948	0.737201	0.764589	5285	27094.5	FALSE	0.011164	0.028379	0.052843	0.044526	0.052843	0.044526	SCLC21H
chr4	170026180	170027872	promoter|chr4:170026180-170027872	promoter	13.5272	13.5272	182.985	13.1296	13.9369	170027026	43064	MFAP3L	170026430		0.760041	TRUE	ENSG00000198948	0.737201	0.764589	5285	596	TRUE	0.063014	0.123436	0.852409	1	0.852409	1	SCLC21H
chr4	170088643	170090508	promoter|chr4:170088643-170090508	promoter	14.2683	14.2683	203.585	12.0542	16.8891	1.7009e+08	43066	AADAT	170090221		0.71291	TRUE	ENSG00000109576	0.650271	0.770856	5286	645.5	TRUE	0.063014	0.123436	0.89911	1	0.89911	1	SCLC21H
chr4	170090923	170091918	intergenic|chr4:170090923-170091918	intergenic	1.45147	1.45147	2.10677	2.28686	0.92125	1.70091e+08	43067	AADAT	170090221		0.71291	TRUE	ENSG00000109576	0.650271	0.770856	5286	1199.5	FALSE	0.063014	0.123436	0.091464	0.070341	0.091464	0.070341	SCLC21H
chr4	170111022	170112004	intergenic|chr4:170111022-170112004	intergenic	3.51949	3.51949	12.3868	3.88291	3.19008	170111513	43068	AADAT	170090221		0.71291	TRUE	ENSG00000109576	0.650271	0.770856	5286	21292	FALSE	0.014289	0.034999	0.050291	0.038676	0.050291	0.038676	SCLC21H
chr4	171812501	171813673	promoter|chr4:171812501-171813673	promoter	3.04663	3.04663	9.28194	2.68719	3.45415	171813087	43102	GALNTL6	171813423		0.434772	TRUE	ENSG00000174473	0.423377	0.463225	5288	336	TRUE	0.063014	0.123436	0.191981	1	0.191981	1	SCLC21H
chr4	171846183	171846683	genic|chr4:171846183-171846683	genic	0.744915	0.744915	0.554898	1.08419	0.51181	171846433	43104	GALNTL6	171813423		0.434772	TRUE	ENSG00000174473	0.423377	0.463225	5288	33010	FALSE	0.00912	0.023899	0.006793	0.020818	0.006793	0.020818	SCLC21H
chr4	173167996	173169286	promoter|chr4:173167996-173169286	promoter	12.0678	12.0678	145.633	10.4962	13.8748	173168641	43149	GALNT7	173168752		0.829478	TRUE	ENSG00000109586	0.768654	0.866205	5289	111	TRUE	0.063014	0.123436	0.760448	1	0.760448	1	SCLC21H
chr4	173169326	173170503	genic|chr4:173169326-173170503	genic	5.87639	5.87639	34.532	4.05954	8.50638	1.7317e+08	43150	GALNT7	173168752		0.829478	TRUE	ENSG00000109586	0.768654	0.866205	5289	1162.5	FALSE	0.063014	0.123436	0.370297	0.192937	0.370297	0.192937	SCLC21H
chr4	173171027	173171527	genic|chr4:173171027-173171527	genic	0.661341	0.661341	0.437372	1.06819	0.40945	173171277	43151	GALNT7	173168752		0.829478	TRUE	ENSG00000109586	0.768654	0.866205	5289	2525	FALSE	0.063014	0.123436	0.041674	0.021714	0.041674	0.021714	SCLC21H
chr4	173181469	173182203	genic|chr4:173181469-173182203	genic	1.76218	1.76218	3.1053	1.24236	2.49952	173181836	43153	GALNT7	173168752		0.829478	TRUE	ENSG00000109586	0.768654	0.866205	5289	13084	FALSE	0.023529	0.05346	0.041462	0.021603	0.041462	0.021603	SCLC21H
chr4	173182417	173182917	genic|chr4:173182417-173182917	genic	2.74739	2.74739	7.54816	1.53729	4.91005	173182667	43154	GALNT7	173168752		0.829478	TRUE	ENSG00000109586	0.768654	0.866205	5289	13915	FALSE	0.022091	0.050672	0.060692	0.031622	0.060692	0.031622	SCLC21H
chr4	173185058	173186574	genic|chr4:173185058-173186574	genic	7.80549	7.80549	60.9258	4.45078	13.6888	173185816	43155	GALNT7	173168752		0.829478	TRUE	ENSG00000109586	0.768654	0.866205	5289	17064	FALSE	0.017925	0.042432	0.139917	0.072901	0.139917	0.072901	SCLC21H
chr4	173246697	173247784	genic|chr4:173246697-173247784	genic	9.8699	9.8699	97.415	7.44886	13.0778	1.73247e+08	43164	GALNT7	173168752		0.829478	TRUE	ENSG00000109586	0.768654	0.866205	5289	78488.5	FALSE	0.003756	0.01125	0.037069	0.019314	0.037069	0.019314	SCLC21H
chr4	173333596	173334096	promoter|chr4:173333596-173334096	promoter	2.8547	2.8547	8.14934	2.03767	3.99934	173333846	43170	HMGB2	173334444		0.995258	TRUE	ENSG00000164104	0.994774	0.988338	5290	598	TRUE	0.063014	0.123436	0.179887	1	0.179887	1	SCLC21H
chr4	173334194	173335817	promoter|chr4:173334194-173335817	promoter	62.1845	62.1845	3866.91	71.2732	54.2547	1.73335e+08	43171	HMGB2	173334444		0.995258	TRUE	ENSG00000164104	0.994774	0.988338	5290	561.5	TRUE	0.063014	0.123436	3.91852	1	3.91852	1	SCLC21H
chr4	173369315	173371191	promoter|chr4:173369315-173371191	promoter	26.501	26.501	702.305	27.4469	25.5877	173370253	43174	SAP30	173370941		0.933272	TRUE	ENSG00000164105	0.922554	0.915949	5291	688	TRUE	0.063014	0.123436	1.66995	1	1.66995	1	SCLC21H
chr4	173371199	173372298	promoter|chr4:173371199-173372298	promoter	5.81042	5.81042	33.7609	6.86875	4.91515	1.73372e+08	43175	SAP30	173370941		0.933272	TRUE	ENSG00000164105	0.922554	0.915949	5291	807.5	TRUE	0.063014	0.123436	0.36614	1	0.36614	1	SCLC21H
chr4	173448092	173449775	intergenic|chr4:173448092-173449775	intergenic	18.0822	18.0822	326.964	14.9777	21.8301	1.73449e+08	43182	SAP30	173370941		0.933272	TRUE	ENSG00000164105	0.922554	0.915949	5291	77992.5	FALSE	0.00378	0.011312	0.068355	0.023397	0.068355	0.023397	SCLC21H
chr4	174265882	174266688	genic|chr4:174265882-174266688	genic	4.57625	4.57625	20.942	3.00301	6.97367	174266285	43193	CEP44	174283676		0.87627	TRUE	ENSG00000164118	0.81818	0.907699	5295	17391	FALSE	0.01758	0.041737	0.080452	0.051215	0.080452	0.051215	SCLC21H
chr4	174265882	174266688	genic|chr4:174265882-174266688	genic	4.57625	4.57625	20.942	3.00301	6.97367	174266285	43193	FBXO8	174284251		0.761444	TRUE	ENSG00000164117	0.656368	0.862213	5294	17966	FALSE	0.017004	0.040572	0.077816	0.049647	0.077816	0.049647	SCLC21H
chr4	174282980	174284934	promoter|chr4:174282980-174284934	promoter	20.57	20.57	423.123	16.2083	26.1054	174283957	43195	CEP44	174283676		0.87627	TRUE	ENSG00000164118	0.81818	0.907699	5295	281	TRUE	0.063014	0.123436	1.2962	1	1.2962	1	SCLC21H
chr4	174282980	174284934	promoter|chr4:174282980-174284934	promoter	20.57	20.57	423.123	16.2083	26.1054	174283957	43195	FBXO8	174284251		0.761444	TRUE	ENSG00000164117	0.656368	0.862213	5294	294	TRUE	0.063014	0.123436	1.2962	1	1.2962	1	SCLC21H
chr4	174286834	174287334	genic|chr4:174286834-174287334	genic	1.12957	1.12957	1.27592	1.0164	1.25534	174287084	43196	CEP44	174283676		0.87627	TRUE	ENSG00000164118	0.81818	0.907699	5295	3408	FALSE	0.063014	0.123436	0.071179	0.045312	0.071179	0.045312	SCLC21H
chr4	174286834	174287334	genic|chr4:174286834-174287334	genic	1.12957	1.12957	1.27592	1.0164	1.25534	174287084	43196	FBXO8	174284251		0.761444	TRUE	ENSG00000164117	0.656368	0.862213	5294	2833	FALSE	0.063014	0.123436	0.071179	0.045413	0.071179	0.045413	SCLC21H
chr4	176065252	176066083	promoter|chr4:176065252-176066083	promoter	20.7947	20.7947	432.42	22.1661	19.5082	1.76066e+08	43204	WDR17	176065833		0.971935	TRUE	ENSG00000150627	0.964338	0.958483	5300	165.5	TRUE	0.063014	0.123436	1.31037	1	1.31037	1	SCLC21H
chr4	176191884	176192384	genic|chr4:176191884-176192384	genic	1.56026	1.56026	2.4344	2.37931	1.02315	176192134	43206	SPATA4	176195671		0.81772	TRUE	ENSG00000150628	0.795582	0.814478	5301	3537	FALSE	0.063014	0.123436	0.098319	0.09534	0.098319	0.09534	SCLC21H
chr4	176195296	176196183	promoter|chr4:176195296-176196183	promoter	9.43946	9.43946	89.1034	9.16808	9.71887	1.76196e+08	43207	SPATA4	176195671		0.81772	TRUE	ENSG00000150628	0.795582	0.814478	5301	68.5	TRUE	0.063014	0.123436	0.594822	1	0.594822	1	SCLC21H
chr4	176205244	176206222	intergenic|chr4:176205244-176206222	intergenic	1.09753	1.09753	1.20457	1.47098	0.81889	176205733	43208	SPATA4	176195671		0.81772	TRUE	ENSG00000150628	0.795582	0.814478	5301	10062	FALSE	0.03079	0.067181	0.033793	0.032769	0.033793	0.032769	SCLC21H
chr4	176223508	176224275	genic|chr4:176223508-176224275	genic	3.51748	3.51748	12.3727	3.68165	3.36064	1.76224e+08	43209	SPATA4	176195671		0.81772	TRUE	ENSG00000150628	0.795582	0.814478	5301	28220.5	FALSE	0.010708	0.027392	0.037665	0.036523	0.037665	0.036523	SCLC21H
chr4	176230786	176231789	genic|chr4:176230786-176231789	genic	5.00036	5.00036	25.0036	2.77783	9.00113	1.76231e+08	43210	SPATA4	176195671		0.81772	TRUE	ENSG00000150628	0.795582	0.814478	5301	35616.5	FALSE	0.008437	0.02237	0.042186	0.040908	0.042186	0.040908	SCLC21H
chr4	176237681	176239297	genic|chr4:176237681-176239297	genic	9.1881	9.1881	84.4211	7.71601	10.941	176238489	43212	SPATA4	176195671		0.81772	TRUE	ENSG00000150628	0.795582	0.814478	5301	42818	FALSE	0.006986	0.019059	0.064192	0.062247	0.064192	0.062247	SCLC21H
chr4	176237681	176239297	genic|chr4:176237681-176239297	genic	9.1881	9.1881	84.4211	7.71601	10.941	176238489	43212	SPCS3	176319938		0.847479	TRUE	ENSG00000129128	0.737733	0.939732	5303	81449	FALSE	0.003616	0.010893	0.033224	0.027296	0.033224	0.027296	SCLC21H
chr4	176319246	176320806	promoter|chr4:176319246-176320806	promoter	16.1572	16.1572	261.056	11.0953	23.5285	176320026	43216	SPCS3	176319938		0.847479	TRUE	ENSG00000129128	0.737733	0.939732	5303	88	TRUE	0.063014	0.123436	1.01814	1	1.01814	1	SCLC21H
chr4	177309314	177310550	promoter|chr4:177309314-177310550	promoter	7.25178	7.25178	52.5883	8.05013	6.5326	177309932	43227	NEIL3	177309836		0.718814	TRUE	ENSG00000109674	0.742282	0.686369	5305	96	TRUE	0.063014	0.123436	0.456966	1	0.456966	1	SCLC21H
chr4	177403287	177404190	intergenic|chr4:177403287-177404190	intergenic	4.12035	4.12035	16.9773	3.59736	4.71939	1.77404e+08	43231	NEIL3	177309836		0.718814	TRUE	ENSG00000109674	0.742282	0.686369	5305	93902.5	FALSE	0.003126	0.009625	0.012879	0.020776	0.012879	0.020776	SCLC21H
chr4	177403287	177404190	intergenic|chr4:177403287-177404190	intergenic	4.12035	4.12035	16.9773	3.59736	4.71939	1.77404e+08	43231	AGA	177442503		0.927707	TRUE	ENSG00000038002	0.898045	0.930683	5306	38764.5	FALSE	0.007736	0.020781	0.031873	0.020227	0.031873	0.020227	SCLC21H
chr4	177440938	177441438	genic|chr4:177440938-177441438	genic	1.75655	1.75655	3.08545	1.53729	2.00708	177441188	43232	AGA	177442503		0.927707	TRUE	ENSG00000038002	0.898045	0.930683	5306	1315	FALSE	0.063014	0.123436	0.110688	0.070243	0.110688	0.070243	SCLC21H
chr4	177441887	177442767	promoter|chr4:177441887-177442767	promoter	16.8318	16.8318	283.308	15.8587	17.8645	177442327	43233	AGA	177442503		0.927707	TRUE	ENSG00000038002	0.898045	0.930683	5306	176	TRUE	0.063014	0.123436	1.06064	1	1.06064	1	SCLC21H
chr4	177444704	177445899	intergenic|chr4:177444704-177445899	intergenic	3.07817	3.07817	9.47511	3.61261	2.62278	1.77445e+08	43234	AGA	177442503		0.927707	TRUE	ENSG00000038002	0.898045	0.930683	5306	2798.5	FALSE	0.063014	0.123436	0.193969	0.123094	0.193969	0.123094	SCLC21H
chr4	177448752	177449252	intergenic|chr4:177448752-177449252	intergenic	1.17142	1.17142	1.37223	1.1441	1.1994	177449002	43235	AGA	177442503		0.927707	TRUE	ENSG00000038002	0.898045	0.930683	5306	6499	FALSE	0.048175	0.098262	0.056433	0.035813	0.056433	0.035813	SCLC21H
chr4	177728325	177729006	promoter|chr4:177728325-177729006	promoter	11.8268	11.8268	139.874	9.20677	15.1925	1.77729e+08	43240	LINC01098	177728756		0.859189	TRUE	ENSG00000231171	0.789388	0.905424	5307	90.5	TRUE	0.063014	0.123436	0.74526	1	0.74526	1	SCLC21H
chr4	177744257	177745534	genic|chr4:177744257-177745534	genic	5.82822	5.82822	33.9682	4.62259	7.3483	1.77745e+08	43241	LINC01098	177728756		0.859189	TRUE	ENSG00000231171	0.789388	0.905424	5307	16139.5	FALSE	0.018978	0.044538	0.110607	0.115154	0.110607	0.115154	SCLC21H
chr4	182862058	182862798	intergenic|chr4:182862058-182862798	intergenic	4.13505	4.13505	17.0986	8.28513	2.06377	182862428	43353	DCTD	182917477		0.721572	TRUE	ENSG00000129187	0.597769	0.858318	5311	55049	FALSE	0.005401	0.015317	0.022334	0.019368	0.022334	0.019368	SCLC21H
chr4	182862847	182863858	intergenic|chr4:182862847-182863858	intergenic	5.12321	5.12321	26.2473	7.36893	3.56189	1.82863e+08	43354	DCTD	182917477		0.721572	TRUE	ENSG00000129187	0.597769	0.858318	5311	54124.5	FALSE	0.005496	0.015544	0.028156	0.024416	0.028156	0.024416	SCLC21H
chr4	182916696	182918230	promoter|chr4:182916696-182918230	promoter	10.3681	10.3681	107.498	6.13275	17.5285	182917463	43359	DCTD	182917477		0.721572	TRUE	ENSG00000129187	0.597769	0.858318	5311	14	TRUE	0.063014	0.123436	0.653341	1	0.653341	1	SCLC21H
chr4	182925214	182926047	intergenic|chr4:182925214-182926047	intergenic	2.95607	2.95607	8.73835	3.62794	2.40862	1.82926e+08	43360	DCTD	182917477		0.721572	TRUE	ENSG00000129187	0.597769	0.858318	5311	8153.5	FALSE	0.03819	0.080669	0.112893	0.097899	0.112893	0.097899	SCLC21H
chr4	182937613	182938813	intergenic|chr4:182937613-182938813	intergenic	1.73862	1.73862	3.02281	3.1749	0.952096	182938213	43361	DCTD	182917477		0.721572	TRUE	ENSG00000129187	0.597769	0.858318	5311	20736	FALSE	0.014682	0.035814	0.025526	0.022136	0.025526	0.022136	SCLC21H
chr4	183020599	183021382	intergenic|chr4:183020599-183021382	intergenic	3.52128	3.52128	12.3994	4.46203	2.77888	1.83021e+08	43364	WWC2-AS2	183099199		0.52521	TRUE	ENSG00000251359	0.542098	0.521702	5312	78208.5	FALSE	0.00377	0.011285	0.013274	0.018591	0.013274	0.018591	SCLC21H
chr4	183020599	183021382	intergenic|chr4:183020599-183021382	intergenic	3.52128	3.52128	12.3994	4.46203	2.77888	1.83021e+08	43364	WWC2	183099309		0.519355	TRUE	ENSG00000151718	0.541542	0.511613	5313	78318.5	FALSE	0.003764	0.011271	0.013255	0.018562	0.013255	0.018562	SCLC21H
chr4	183098337	183099559	promoter|chr4:183098337-183099559	promoter	3.60316	3.60316	12.9827	3.64403	3.56275	183098948	43367	WWC2-AS2	183099199		0.52521	TRUE	ENSG00000251359	0.542098	0.521702	5312	251	TRUE	0.063014	0.123436	0.227051	1	0.227051	1	SCLC21H
chr4	183098337	183099559	promoter|chr4:183098337-183099559	promoter	3.60316	3.60316	12.9827	3.64403	3.56275	183098948	43367	WWC2	183099309		0.519355	TRUE	ENSG00000151718	0.541542	0.511613	5313	361	TRUE	0.063014	0.123436	0.227051	1	0.227051	1	SCLC21H
chr4	183099736	183100522	promoter|chr4:183099736-183100522	promoter	1.43295	1.43295	2.05335	1.55702	1.31876	183100129	43368	WWC2	183099309		0.519355	TRUE	ENSG00000151718	0.541542	0.511613	5313	820	TRUE	0.063014	0.123436	0.090296	1	0.090296	1	SCLC21H
chr4	183141942	183143296	genic|chr4:183141942-183143296	genic	2.46577	2.46577	6.08003	2.78655	2.18192	183142619	43370	WWC2-AS2	183099199		0.52521	TRUE	ENSG00000251359	0.542098	0.521702	5312	43420	FALSE	0.006887	0.018829	0.016982	0.023785	0.016982	0.023785	SCLC21H
chr4	183141942	183143296	genic|chr4:183141942-183143296	genic	2.46577	2.46577	6.08003	2.78655	2.18192	183142619	43370	WWC2	183099309		0.519355	TRUE	ENSG00000151718	0.541542	0.511613	5313	43310	FALSE	0.006905	0.01887	0.017027	0.023844	0.017027	0.023844	SCLC21H
chr4	183407039	183407539	intergenic|chr4:183407039-183407539	intergenic	7.30259	7.30259	53.3278	6.41301	8.31557	183407289	43402	CDKN2AIP	183444590		0.921901	TRUE	ENSG00000168564	0.880722	0.936683	5316	37301	FALSE	0.008047	0.021489	0.058761	0.027905	0.058761	0.027905	SCLC21H
chr4	183416811	183417734	intergenic|chr4:183416811-183417734	intergenic	5.18871	5.18871	26.9227	5.31592	5.06455	1.83417e+08	43403	CDKN2AIP	183444590		0.921901	TRUE	ENSG00000168564	0.880722	0.936683	5316	27317.5	FALSE	0.01107	0.028178	0.057441	0.027278	0.057441	0.027278	SCLC21H
chr4	183443853	183444913	promoter|chr4:183443853-183444913	promoter	19.5887	19.5887	383.716	15.8205	24.2543	183444383	43406	CDKN2AIP	183444590		0.921901	TRUE	ENSG00000168564	0.880722	0.936683	5316	207	TRUE	0.063014	0.123436	1.23437	1	1.23437	1	SCLC21H
chr4	183444921	183445421	promoter|chr4:183444921-183445421	promoter	2.29399	2.29399	5.2624	2.05437	2.56157	183445171	43407	CDKN2AIP	183444590		0.921901	TRUE	ENSG00000168564	0.880722	0.936683	5316	581	TRUE	0.063014	0.123436	0.144555	1	0.144555	1	SCLC21H
chr4	183503643	183504143	intergenic|chr4:183503643-183504143	intergenic	1.59742	1.59742	2.55173	1.95599	1.30457	183503893	43409	ING2	183505049		0.947789	TRUE	ENSG00000168556	0.920038	0.95166	5317	1156	FALSE	0.063014	0.123436	0.10066	0.038359	0.10066	0.038359	SCLC21H
chr4	183504370	183505299	promoter|chr4:183504370-183505299	promoter	23.9371	23.9371	572.985	22.1061	25.9197	1.83505e+08	43410	ING2	183505049		0.947789	TRUE	ENSG00000168556	0.920038	0.95166	5317	214.5	TRUE	0.063014	0.123436	1.50838	1	1.50838	1	SCLC21H
chr4	183505428	183506603	promoter|chr4:183505428-183506603	promoter	6.15506	6.15506	37.8848	5.79934	6.5326	1.83506e+08	43411	ING2	183505049		0.947789	TRUE	ENSG00000168556	0.920038	0.95166	5317	966.5	TRUE	0.063014	0.123436	0.387858	1	0.387858	1	SCLC21H
chr4	183570783	183571899	intergenic|chr4:183570783-183571899	intergenic	13.9279	13.9279	193.987	12.4772	15.5474	183571341	43416	ING2	183505049		0.947789	TRUE	ENSG00000168556	0.920038	0.95166	5317	66292	FALSE	0.004465	0.01303	0.062188	0.023698	0.062188	0.023698	SCLC21H
chr4	183570783	183571899	intergenic|chr4:183570783-183571899	intergenic	13.9279	13.9279	193.987	12.4772	15.5474	183571341	43416	RWDD4	183659219		0.904674	TRUE	ENSG00000182552	0.954176	0.831462	5318	87878	FALSE	0.003345	0.010196	0.046593	0.027198	0.046593	0.027198	SCLC21H
chr4	183570783	183571899	intergenic|chr4:183570783-183571899	intergenic	13.9279	13.9279	193.987	12.4772	15.5474	183571341	43416	TRAPPC11	183659266		0.903465	TRUE	ENSG00000168538	0.954781	0.829115	5319	87925	FALSE	0.003343	0.010192	0.046568	0.027192	0.046568	0.027192	SCLC21H
chr4	183627178	183629032	intergenic|chr4:183627178-183629032	intergenic	9.79565	9.79565	95.9547	7.24973	13.2356	183628105	43423	RWDD4	183659219		0.904674	TRUE	ENSG00000182552	0.954176	0.831462	5318	31114	FALSE	0.009689	0.025162	0.094911	0.055402	0.094911	0.055402	SCLC21H
chr4	183627178	183629032	intergenic|chr4:183627178-183629032	intergenic	9.79565	9.79565	95.9547	7.24973	13.2356	183628105	43423	TRAPPC11	183659266		0.903465	TRUE	ENSG00000168538	0.954781	0.829115	5319	31161	FALSE	0.009674	0.025129	0.094764	0.055335	0.094764	0.055335	SCLC21H
chr4	183635393	183637367	intergenic|chr4:183635393-183637367	intergenic	13.0096	13.0096	169.251	7.60212	22.2636	183636380	43424	RWDD4	183659219		0.904674	TRUE	ENSG00000182552	0.954176	0.831462	5318	22839	FALSE	0.013299	0.032927	0.173012	0.100992	0.173012	0.100992	SCLC21H
chr4	183635393	183637367	intergenic|chr4:183635393-183637367	intergenic	13.0096	13.0096	169.251	7.60212	22.2636	183636380	43424	TRAPPC11	183659266		0.903465	TRUE	ENSG00000168538	0.954781	0.829115	5319	22886	FALSE	0.013271	0.032868	0.172648	0.100814	0.172648	0.100814	SCLC21H
chr4	183658422	183659516	promoter|chr4:183658422-183659516	promoter	15.1546	15.1546	229.662	21.9422	10.4667	183658969	43425	RWDD4	183659219		0.904674	TRUE	ENSG00000182552	0.954176	0.831462	5318	250	TRUE	0.063014	0.123436	0.954959	1	0.954959	1	SCLC21H
chr4	183658422	183659516	promoter|chr4:183658422-183659516	promoter	15.1546	15.1546	229.662	21.9422	10.4667	183658969	43425	TRAPPC11	183659266		0.903465	TRUE	ENSG00000168538	0.954781	0.829115	5319	297	TRUE	0.063014	0.123436	0.954959	1	0.954959	1	SCLC21H
chr4	183876085	183876889	intergenic|chr4:183876085-183876889	intergenic	11.1163	11.1163	123.572	9.86557	12.5256	183876487	43438	STOX2	183905355		0.682764	TRUE	ENSG00000173320	0.769694	0.598931	5320	28868	FALSE	0.010462	0.026856	0.116298	0.075172	0.116298	0.075172	SCLC21H
chr4	183905081	183907686	promoter|chr4:183905081-183907686	promoter	14.7317	14.7317	217.022	20.5025	10.5852	1.83906e+08	43439	STOX2	183905355		0.682764	TRUE	ENSG00000173320	0.769694	0.598931	5320	1028.5	TRUE	0.063014	0.123436	0.928307	1	0.928307	1	SCLC21H
chr4	183959616	183960451	genic|chr4:183959616-183960451	genic	10.6968	10.6968	114.422	8.6116	13.287	1.8396e+08	43442	STOX2	183905355		0.682764	TRUE	ENSG00000173320	0.769694	0.598931	5320	54678.5	FALSE	0.005439	0.015407	0.058177	0.037604	0.058177	0.037604	SCLC21H
chr4	183960776	183962197	genic|chr4:183960776-183962197	genic	5.13429	5.13429	26.3609	5.31592	4.95887	1.83961e+08	43443	STOX2	183905355		0.682764	TRUE	ENSG00000173320	0.769694	0.598931	5320	56131.5	FALSE	0.005295	0.015059	0.027184	0.017571	0.027184	0.017571	SCLC21H
chr4	184453317	184453817	genic|chr4:184453317-184453817	genic	1.46343	1.46343	2.14162	1.87491	1.14225	184453567	43466	IRF2	184474572		0.653876	TRUE	ENSG00000168310	0.6862	0.623101	5322	21005	FALSE	0.014489	0.035415	0.021204	0.018056	0.021204	0.018056	SCLC21H
chr4	184472095	184473327	genic|chr4:184472095-184473327	genic	3.33504	3.33504	11.1225	3.89845	2.85305	184472711	43467	IRF2	184474572		0.653876	TRUE	ENSG00000168310	0.6862	0.623101	5322	1861	FALSE	0.063014	0.123436	0.210155	0.178956	0.210155	0.178956	SCLC21H
chr4	184473568	184475463	promoter|chr4:184473568-184475463	promoter	7.67919	7.67919	58.97	8.75556	6.73515	1.84475e+08	43468	IRF2	184474572		0.653876	TRUE	ENSG00000168310	0.6862	0.623101	5322	56.5	TRUE	0.063014	0.123436	0.4839	1	0.4839	1	SCLC21H
chr4	184536842	184538434	intergenic|chr4:184536842-184538434	intergenic	11.4794	11.4794	131.776	14.7109	8.95771	184537638	43470	IRF2	184474572		0.653876	TRUE	ENSG00000168310	0.6862	0.623101	5322	63066	FALSE	0.004699	0.013608	0.053943	0.045934	0.053943	0.045934	SCLC21H
chr4	184648323	184649862	promoter|chr4:184648323-184649862	promoter	22.12	22.12	489.294	17.5059	27.9503	1.84649e+08	43473	CASP3	184649475		0.93332	TRUE	ENSG00000164305	0.873415	0.967531	5324	382.5	TRUE	0.063014	0.123436	1.39388	1	1.39388	1	SCLC21H
chr4	184648323	184649862	promoter|chr4:184648323-184649862	promoter	22.12	22.12	489.294	17.5059	27.9503	1.84649e+08	43473	PRIMPOL	184649612		0.93724	TRUE	ENSG00000164306	0.880964	0.968523	5325	519.5	TRUE	0.063014	0.123436	1.39388	1	1.39388	1	SCLC21H
chr4	184649893	184650650	promoter|chr4:184649893-184650650	promoter	2.49391	2.49391	6.21959	2.5396	2.44905	1.8465e+08	43474	CASP3	184649475		0.93332	TRUE	ENSG00000164305	0.873415	0.967531	5324	796.5	TRUE	0.063014	0.123436	0.157152	1	0.157152	1	SCLC21H
chr4	184649893	184650650	promoter|chr4:184649893-184650650	promoter	2.49391	2.49391	6.21959	2.5396	2.44905	1.8465e+08	43474	PRIMPOL	184649612		0.93724	TRUE	ENSG00000164306	0.880964	0.968523	5325	659.5	TRUE	0.063014	0.123436	0.157152	1	0.157152	1	SCLC21H
chr4	184732082	184732582	genic|chr4:184732082-184732582	genic	0.929181	0.929181	0.863377	1.64901	0.523574	184732332	43477	CENPU	184734132		0.940724	TRUE	ENSG00000151725	0.908594	0.947135	5326	1800	FALSE	0.063014	0.123436	0.058552	0.025811	0.058552	0.025811	SCLC21H
chr4	184733173	184734667	promoter|chr4:184733173-184734667	promoter	23.6675	23.6675	560.151	22.5458	24.8451	184733920	43478	CENPU	184734132		0.940724	TRUE	ENSG00000151725	0.908594	0.947135	5326	212	TRUE	0.063014	0.123436	1.49139	1	1.49139	1	SCLC21H
chr4	184748257	184748757	intergenic|chr4:184748257-184748757	intergenic	2.90687	2.90687	8.44989	4.09439	2.06377	184748507	43480	CENPU	184734132		0.940724	TRUE	ENSG00000151725	0.908594	0.947135	5326	14375	FALSE	0.021367	0.049258	0.062111	0.02738	0.062111	0.02738	SCLC21H
chr4	184769046	184769872	genic|chr4:184769046-184769872	genic	6.8306	6.8306	46.6571	6.59816	7.07122	184769459	43482	CENPU	184734132		0.940724	TRUE	ENSG00000151725	0.908594	0.947135	5326	35327	FALSE	0.008507	0.02253	0.058111	0.025617	0.058111	0.025617	SCLC21H
chr4	184769046	184769872	genic|chr4:184769046-184769872	genic	6.8306	6.8306	46.6571	6.59816	7.07122	184769459	43482	ACSL1	184826114		0.633843	TRUE	ENSG00000151726	0.588793	0.686369	5327	56655	FALSE	0.005244	0.014938	0.035823	0.022782	0.035823	0.022782	SCLC21H
chr4	184783612	184785435	genic|chr4:184783612-184785435	genic	5.43128	5.43128	29.4988	5.20349	5.66905	1.84785e+08	43484	ACSL1	184826114		0.633843	TRUE	ENSG00000151726	0.588793	0.686369	5327	41590.5	FALSE	0.007198	0.019547	0.039093	0.024861	0.039093	0.024861	SCLC21H
chr4	184805345	184806673	genic|chr4:184805345-184806673	genic	13.9534	13.9534	194.697	13.8157	14.0924	184806009	43486	CENPU	184734132		0.940724	TRUE	ENSG00000151725	0.908594	0.947135	5326	71877	FALSE	0.00411	0.012145	0.057349	0.025281	0.057349	0.025281	SCLC21H
chr4	184805345	184806673	genic|chr4:184805345-184806673	genic	13.9534	13.9534	194.697	13.8157	14.0924	184806009	43486	ACSL1	184826114		0.633843	TRUE	ENSG00000151726	0.588793	0.686369	5327	20105	FALSE	0.015154	0.03679	0.211448	0.134472	0.211448	0.134472	SCLC21H
chr4	184805345	184806673	genic|chr4:184805345-184806673	genic	13.9534	13.9534	194.697	13.8157	14.0924	184806009	43486	HELT	185018840		0.319897	TRUE	ENSG00000187821	0.331366	0.283509	5330	212831	FALSE	0.001352	0.004723	0.018865	0.019421	0.018865	0.019421	SCLC21H
chr4	184814625	184815490	genic|chr4:184814625-184815490	genic	11.8366	11.8366	140.106	16.9471	8.26725	1.84815e+08	43488	CENPU	184734132		0.940724	TRUE	ENSG00000151725	0.908594	0.947135	5326	80925.5	FALSE	0.00364	0.010954	0.043085	0.018993	0.043085	0.018993	SCLC21H
chr4	184814625	184815490	genic|chr4:184814625-184815490	genic	11.8366	11.8366	140.106	16.9471	8.26725	1.84815e+08	43488	ACSL1	184826114		0.633843	TRUE	ENSG00000151726	0.588793	0.686369	5327	11056.5	FALSE	0.027957	0.061893	0.330914	0.210448	0.330914	0.210448	SCLC21H
chr4	184814625	184815490	genic|chr4:184814625-184815490	genic	11.8366	11.8366	140.106	16.9471	8.26725	1.84815e+08	43488	HELT	185018840		0.319897	TRUE	ENSG00000187821	0.331366	0.283509	5330	203782	FALSE	0.001414	0.004905	0.016731	0.017225	0.016731	0.017225	SCLC21H
chr4	184825091	184827053	promoter|chr4:184825091-184827053	promoter	6.47485	6.47485	41.9237	5.77458	7.26005	184826072	43490	ACSL1	184826114		0.633843	TRUE	ENSG00000151726	0.588793	0.686369	5327	42	TRUE	0.063014	0.123436	0.408009	1	0.408009	1	SCLC21H
chr4	184957134	184957889	intergenic|chr4:184957134-184957889	intergenic	7.98897	7.98897	63.8236	11.664	5.47185	1.84958e+08	43500	HELT	185018840		0.319897	TRUE	ENSG00000187821	0.331366	0.283509	5330	61328.5	FALSE	0.004835	0.013943	0.038631	0.03977	0.038631	0.03977	SCLC21H
chr4	184961603	184962103	intergenic|chr4:184961603-184962103	intergenic	4.44947	4.44947	19.7978	5.40795	3.66086	184961853	43502	HELT	185018840		0.319897	TRUE	ENSG00000187821	0.331366	0.283509	5330	56987	FALSE	0.005213	0.014862	0.023196	0.02388	0.023196	0.02388	SCLC21H
chr4	184983891	184984391	intergenic|chr4:184983891-184984391	intergenic	2.93783	2.93783	8.63083	3.34502	2.5802	184984141	43504	HELT	185018840		0.319897	TRUE	ENSG00000187821	0.331366	0.283509	5330	34699	FALSE	0.008665	0.022884	0.025457	0.026207	0.025457	0.026207	SCLC21H
chr4	185004681	185005655	intergenic|chr4:185004681-185005655	intergenic	12.8577	12.8577	165.322	19.6612	8.40853	185005168	43505	HELT	185018840		0.319897	TRUE	ENSG00000187821	0.331366	0.283509	5330	13672	FALSE	0.022493	0.051454	0.289208	0.297736	0.289208	0.297736	SCLC21H
chr4	185004681	185005655	intergenic|chr4:185004681-185005655	intergenic	12.8577	12.8577	165.322	19.6612	8.40853	185005168	43505	SLC25A4	185143262		0.736282	TRUE	ENSG00000151729	0.765557	0.6952	5331	138094	FALSE	0.002106	0.006881	0.027074	0.021169	0.027074	0.021169	SCLC21H
chr4	185011385	185011885	intergenic|chr4:185011385-185011885	intergenic	0.641927	0.641927	0.41207	0.575092	0.71653	185011635	43506	HELT	185018840		0.319897	TRUE	ENSG00000187821	0.331366	0.283509	5330	7205	FALSE	0.043347	0.089831	0.027825	0.028646	0.027825	0.028646	SCLC21H
chr4	185018590	185020873	promoter|chr4:185018590-185020873	promoter	1.29615	1.29615	1.68	1.94016	0.86591	1.8502e+08	43507	HELT	185018840		0.319897	TRUE	ENSG00000187821	0.331366	0.283509	5330	891.5	TRUE	0.063014	0.123436	0.081676	1	0.081676	1	SCLC21H
chr4	185115845	185116345	intergenic|chr4:185115845-185116345	intergenic	3.60375	3.60375	12.987	4.61075	2.81669	185116095	43509	SLC25A4	185143262		0.736282	TRUE	ENSG00000151729	0.765557	0.6952	5331	27167	FALSE	0.011133	0.028313	0.040122	0.031371	0.040122	0.031371	SCLC21H
chr4	185127558	185129190	intergenic|chr4:185127558-185129190	intergenic	3.29094	3.29094	10.8303	7.09124	1.52728	185128374	43511	SLC25A4	185143262		0.736282	TRUE	ENSG00000151729	0.765557	0.6952	5331	14888	FALSE	0.020613	0.047778	0.067837	0.053041	0.067837	0.053041	SCLC21H
chr4	185142516	185144012	promoter|chr4:185142516-185144012	promoter	8.2416	8.2416	67.924	9.54926	7.11301	185143264	43513	SLC25A4	185143262		0.736282	TRUE	ENSG00000151729	0.765557	0.6952	5331	2	TRUE	0.063014	0.123436	0.51934	1	0.51934	1	SCLC21H
chr4	185148610	185149347	genic|chr4:185148610-185149347	genic	0.464241	0.464241	0.21552	1.05275	0.20472	1.85149e+08	43514	SLC25A4	185143262		0.736282	TRUE	ENSG00000151729	0.765557	0.6952	5331	5716.5	FALSE	0.054939	0.109863	0.025505	0.019942	0.025505	0.019942	SCLC21H
chr4	185165677	185166492	genic|chr4:185165677-185166492	genic	1.62894	1.62894	2.65345	2.11374	1.25534	1.85166e+08	43515	SLC25A4	185143262		0.736282	TRUE	ENSG00000151729	0.765557	0.6952	5331	22822.5	FALSE	0.013309	0.032948	0.021679	0.016951	0.021679	0.016951	SCLC21H
chr4	185202025	185202525	genic|chr4:185202025-185202525	genic	0.763391	0.763391	0.582766	1.11305	0.523574	185202275	43518	CFAP97	185204028		0.837317	TRUE	ENSG00000164323	0.755807	0.896618	5332	1753	FALSE	0.063014	0.123436	0.048105	0.019152	0.048105	0.019152	SCLC21H
chr4	185202025	185202525	genic|chr4:185202025-185202525	genic	0.763391	0.763391	0.582766	1.11305	0.523574	185202275	43518	SNX25	185204236		0.83935	TRUE	ENSG00000109762	0.750387	0.906852	5333	1961	FALSE	0.063014	0.123436	0.048105	0.018839	0.048105	0.018839	SCLC21H
chr4	185203324	185204486	promoter|chr4:185203324-185204486	promoter	11.3731	11.3731	129.347	8.40186	15.395	185203905	43519	CFAP97	185204028		0.837317	TRUE	ENSG00000164323	0.755807	0.896618	5332	123	TRUE	0.063014	0.123436	0.716668	1	0.716668	1	SCLC21H
chr4	185203324	185204486	promoter|chr4:185203324-185204486	promoter	11.3731	11.3731	129.347	8.40186	15.395	185203905	43519	SNX25	185204236		0.83935	TRUE	ENSG00000109762	0.750387	0.906852	5333	331	TRUE	0.063014	0.123436	0.716668	1	0.716668	1	SCLC21H
chr4	185204525	185205025	promoter|chr4:185204525-185205025	promoter	2.21092	2.21092	4.88815	1.67913	2.91112	185204775	43520	CFAP97	185204028		0.837317	TRUE	ENSG00000164323	0.755807	0.896618	5332	747	TRUE	0.063014	0.123436	0.13932	1	0.13932	1	SCLC21H
chr4	185204525	185205025	promoter|chr4:185204525-185205025	promoter	2.21092	2.21092	4.88815	1.67913	2.91112	185204775	43520	SNX25	185204236		0.83935	TRUE	ENSG00000109762	0.750387	0.906852	5333	539	TRUE	0.063014	0.123436	0.13932	1	0.13932	1	SCLC21H
chr4	185208868	185209657	genic|chr4:185208868-185209657	genic	13.2502	13.2502	175.569	9.85572	17.8139	1.85209e+08	43521	HELT	185018840		0.319897	TRUE	ENSG00000187821	0.331366	0.283509	5330	190422	FALSE	0.001515	0.005203	0.020076	0.020668	0.020076	0.020668	SCLC21H
chr4	185208868	185209657	genic|chr4:185208868-185209657	genic	13.2502	13.2502	175.569	9.85572	17.8139	1.85209e+08	43521	SLC25A4	185143262		0.736282	TRUE	ENSG00000151729	0.765557	0.6952	5331	66000.5	FALSE	0.004485	0.01308	0.05943	0.046468	0.05943	0.046468	SCLC21H
chr4	185208868	185209657	genic|chr4:185208868-185209657	genic	13.2502	13.2502	175.569	9.85572	17.8139	1.85209e+08	43521	CFAP97	185204028		0.837317	TRUE	ENSG00000164323	0.755807	0.896618	5332	5234.5	FALSE	0.060125	0.118612	0.796673	0.317185	0.796673	0.317185	SCLC21H
chr4	185208868	185209657	genic|chr4:185208868-185209657	genic	13.2502	13.2502	175.569	9.85572	17.8139	1.85209e+08	43521	SNX25	185204236		0.83935	TRUE	ENSG00000109762	0.750387	0.906852	5333	5026.5	FALSE	0.062674	0.12287	0.830449	0.325231	0.830449	0.325231	SCLC21H
chr4	185210028	185210819	genic|chr4:185210028-185210819	genic	4.54922	4.54922	20.6954	3.98686	5.19091	1.8521e+08	43522	CFAP97	185204028		0.837317	TRUE	ENSG00000164323	0.755807	0.896618	5332	6395.5	FALSE	0.048974	0.099644	0.222793	0.088702	0.222793	0.088702	SCLC21H
chr4	185210028	185210819	genic|chr4:185210028-185210819	genic	4.54922	4.54922	20.6954	3.98686	5.19091	1.8521e+08	43522	SNX25	185204236		0.83935	TRUE	ENSG00000109762	0.750387	0.906852	5333	6187.5	FALSE	0.05066	0.102552	0.230465	0.090258	0.230465	0.090258	SCLC21H
chr4	185395714	185396214	promoter|chr4:185395714-185396214	promoter	2.63736	2.63736	6.95567	2.67745	2.59787	185395964	43537	ANKRD37	185396685		0.949966	TRUE	ENSG00000186352	0.944837	0.932522	5335	721	TRUE	0.063014	0.123436	0.166192	1	0.166192	1	SCLC21H
chr4	185396277	185396935	promoter|chr4:185396277-185396935	promoter	17.8312	17.8312	317.953	18.4241	17.2575	185396606	43538	ANKRD37	185396685		0.949966	TRUE	ENSG00000186352	0.944837	0.932522	5335	79	TRUE	0.063014	0.123436	1.12362	1	1.12362	1	SCLC21H
chr4	185397067	185397567	promoter|chr4:185397067-185397567	promoter	2.16551	2.16551	4.68943	2.2678	2.06784	185397317	43539	ANKRD37	185396685		0.949966	TRUE	ENSG00000186352	0.944837	0.932522	5335	632	TRUE	0.063014	0.123436	0.136458	1	0.136458	1	SCLC21H
chr4	185403361	185404878	genic|chr4:185403361-185404878	genic	9.31636	9.31636	86.7945	9.46639	9.1687	1.85404e+08	43540	ANKRD37	185396685		0.949966	TRUE	ENSG00000186352	0.944837	0.932522	5335	7434.5	FALSE	0.041977	0.087414	0.391073	0.151398	0.391073	0.151398	SCLC21H
chr4	185403361	185404878	genic|chr4:185403361-185404878	genic	9.31636	9.31636	86.7945	9.46639	9.1687	1.85404e+08	43540	UFSP2	185425985		0.927949	TRUE	ENSG00000109775	0.868383	0.963346	5336	21865.5	FALSE	0.013906	0.034199	0.129549	0.05797	0.129549	0.05797	SCLC21H
chr4	185425242	185426510	promoter|chr4:185425242-185426510	promoter	19.1617	19.1617	367.173	14.2586	25.7509	185425876	43542	UFSP2	185425985		0.927949	TRUE	ENSG00000109775	0.868383	0.963346	5336	109	TRUE	0.063014	0.123436	1.20747	1	1.20747	1	SCLC21H
chr4	185470381	185472209	promoter|chr4:185470381-185472209	promoter	30.311	30.311	918.758	17.4545	52.6374	185471295	43546	CCDC110	185471759		0.898335	TRUE	ENSG00000168491	0.792848	0.98725	5338	464	TRUE	0.063014	0.123436	1.91003	1	1.91003	1	SCLC21H
chr4	185532747	185533247	genic|chr4:185532747-185533247	genic	1.78744	1.78744	3.19495	1.85463	1.72269	185532997	43553	PDLIM3	185535558		0.804316	TRUE	ENSG00000154553	0.754621	0.831462	5339	2561	FALSE	0.063014	0.123436	0.112635	0.0692	0.112635	0.0692	SCLC21H
chr4	185534632	185535918	promoter|chr4:185534632-185535918	promoter	10.7303	10.7303	115.14	8.93432	12.8874	185535275	43554	PDLIM3	185535558		0.804316	TRUE	ENSG00000154553	0.754621	0.831462	5339	283	TRUE	0.063014	0.123436	0.676165	1	0.676165	1	SCLC21H
chr4	185536111	185536798	intergenic|chr4:185536111-185536798	intergenic	1.32354	1.32354	1.75176	1.8399	0.952096	1.85536e+08	43555	PDLIM3	185535558		0.804316	TRUE	ENSG00000154553	0.754621	0.831462	5339	896.5	FALSE	0.063014	0.123436	0.083402	0.051241	0.083402	0.051241	SCLC21H
chr4	185539994	185540494	intergenic|chr4:185539994-185540494	intergenic	0.517348	0.517348	0.267649	1.30739	0.20472	185540244	43556	PDLIM3	185535558		0.804316	TRUE	ENSG00000154553	0.754621	0.831462	5339	4686	FALSE	0.063014	0.123436	0.0326	0.020029	0.0326	0.020029	SCLC21H
chr4	185715695	185717025	genic|chr4:185715695-185717025	genic	23.2606	23.2606	541.056	29.7245	18.2023	185716360	43571	PDLIM3	185535558		0.804316	TRUE	ENSG00000154553	0.754621	0.831462	5339	180802	FALSE	0.001598	0.005443	0.037166	0.022834	0.037166	0.022834	SCLC21H
chr4	185715695	185717025	genic|chr4:185715695-185717025	genic	23.2606	23.2606	541.056	29.7245	18.2023	185716360	43571	SORBS2	185812256		0.805526	TRUE	ENSG00000154556	0.792292	0.794034	5340	95896	FALSE	0.003059	0.00945	0.071157	0.053102	0.071157	0.053102	SCLC21H
chr4	185715695	185717025	genic|chr4:185715695-185717025	genic	23.2606	23.2606	541.056	29.7245	18.2023	185716360	43571	KLKB1	186227470		0.389964	TRUE	ENSG00000164344	0.363544	0.421973	5345	511110	FALSE	0.000551	0.002204	0.01282	0.01682	0.01282	0.01682	SCLC21H
chr4	185810837	185812789	promoter|chr4:185810837-185812789	promoter	12.6709	12.6709	160.551	12.2674	13.0876	185811813	43580	SORBS2	185812256		0.805526	TRUE	ENSG00000154556	0.792292	0.794034	5340	443	TRUE	0.063014	0.123436	0.798447	1	0.798447	1	SCLC21H
chr4	185839057	185840231	intergenic|chr4:185839057-185840231	intergenic	2.15016	2.15016	4.6232	2.07183	2.23146	185839644	43581	SORBS2	185812256		0.805526	TRUE	ENSG00000154556	0.792292	0.794034	5340	27388	FALSE	0.011041	0.028114	0.023741	0.017716	0.023741	0.017716	SCLC21H
chr4	185846962	185848148	intergenic|chr4:185846962-185848148	intergenic	4.45214	4.45214	19.8215	5.41444	3.66086	185847555	43582	SORBS2	185812256		0.805526	TRUE	ENSG00000154556	0.792292	0.794034	5340	35299	FALSE	0.008514	0.022545	0.037907	0.028288	0.037907	0.028288	SCLC21H
chr4	186104092	186105797	intergenic|chr4:186104092-186105797	intergenic	11.2828	11.2828	127.301	7.91161	16.0904	1.86105e+08	43599	FAM149A	186144840		0.718886	TRUE	ENSG00000109794	0.710418	0.717289	5342	39895.5	FALSE	0.007511	0.020268	0.084746	0.07423	0.084746	0.07423	SCLC21H
chr4	186104092	186105797	intergenic|chr4:186104092-186105797	intergenic	11.2828	11.2828	127.301	7.91161	16.0904	1.86105e+08	43599	FLJ38576	186191490		0.773057	TRUE	ENSG00000279943	0.753944	0.772501	5343	86545.5	FALSE	0.003398	0.010333	0.03834	0.024694	0.03834	0.024694	SCLC21H
chr4	186104092	186105797	intergenic|chr4:186104092-186105797	intergenic	11.2828	11.2828	127.301	7.91161	16.0904	1.86105e+08	43599	CYP4V2	186191519		0.768751	TRUE	ENSG00000145476	0.753024	0.764589	5344	86574.5	FALSE	0.003397	0.01033	0.038327	0.024673	0.038327	0.024673	SCLC21H
chr4	186104092	186105797	intergenic|chr4:186104092-186105797	intergenic	11.2828	11.2828	127.301	7.91161	16.0904	1.86105e+08	43599	KLKB1	186227470		0.389964	TRUE	ENSG00000164344	0.363544	0.421973	5345	122526	FALSE	0.00238	0.007636	0.026854	0.035232	0.026854	0.035232	SCLC21H
chr4	186105859	186106359	intergenic|chr4:186105859-186106359	intergenic	4.75095	4.75095	22.5715	4.89079	4.61511	186106109	43600	FAM149A	186144840		0.718886	TRUE	ENSG00000109794	0.710418	0.717289	5342	38731	FALSE	0.007742	0.020797	0.036784	0.03222	0.036784	0.03222	SCLC21H
chr4	186143810	186145361	promoter|chr4:186143810-186145361	promoter	8.74072	8.74072	76.4002	9.09745	8.39797	1.86145e+08	43603	FAM149A	186144840		0.718886	TRUE	ENSG00000109794	0.710418	0.717289	5342	254.5	TRUE	0.063014	0.123436	0.550791	1	0.550791	1	SCLC21H
chr4	186189752	186190252	genic|chr4:186189752-186190252	genic	1.05567	1.05567	1.11443	1.08921	1.02315	186190002	43606	FLJ38576	186191490		0.773057	TRUE	ENSG00000279943	0.753944	0.772501	5343	1488	FALSE	0.063014	0.123436	0.066522	0.042845	0.066522	0.042845	SCLC21H
chr4	186189752	186190252	genic|chr4:186189752-186190252	genic	1.05567	1.05567	1.11443	1.08921	1.02315	186190002	43606	CYP4V2	186191519		0.768751	TRUE	ENSG00000145476	0.753024	0.764589	5344	1517	FALSE	0.063014	0.123436	0.066522	0.042824	0.066522	0.042824	SCLC21H
chr4	186190442	186191829	promoter|chr4:186190442-186191829	promoter	9.48093	9.48093	89.888	9.29463	9.67095	1.86191e+08	43607	FLJ38576	186191490		0.773057	TRUE	ENSG00000279943	0.753944	0.772501	5343	354.5	TRUE	0.063014	0.123436	0.597435	1	0.597435	1	SCLC21H
chr4	186190442	186191829	promoter|chr4:186190442-186191829	promoter	9.48093	9.48093	89.888	9.29463	9.67095	1.86191e+08	43607	CYP4V2	186191519		0.768751	TRUE	ENSG00000145476	0.753024	0.764589	5344	383.5	TRUE	0.063014	0.123436	0.597435	1	0.597435	1	SCLC21H
chr4	186191980	186192480	promoter|chr4:186191980-186192480	promoter	2.44618	2.44618	5.98381	1.98162	3.01965	186192230	43608	FLJ38576	186191490		0.773057	TRUE	ENSG00000279943	0.753944	0.772501	5343	740	TRUE	0.063014	0.123436	0.154145	1	0.154145	1	SCLC21H
chr4	186191980	186192480	promoter|chr4:186191980-186192480	promoter	2.44618	2.44618	5.98381	1.98162	3.01965	186192230	43608	CYP4V2	186191519		0.768751	TRUE	ENSG00000145476	0.753024	0.764589	5344	711	TRUE	0.063014	0.123436	0.154145	1	0.154145	1	SCLC21H
chr4	186201481	186202288	genic|chr4:186201481-186202288	genic	2.77572	2.77572	7.70465	2.66778	2.88803	1.86202e+08	43609	FLJ38576	186191490		0.773057	TRUE	ENSG00000279943	0.753944	0.772501	5343	10394.5	FALSE	0.029782	0.065308	0.082666	0.053243	0.082666	0.053243	SCLC21H
chr4	186201481	186202288	genic|chr4:186201481-186202288	genic	2.77572	2.77572	7.70465	2.66778	2.88803	1.86202e+08	43609	CYP4V2	186191519		0.768751	TRUE	ENSG00000145476	0.753024	0.764589	5344	10365.5	FALSE	0.029867	0.065467	0.082902	0.05337	0.082902	0.05337	SCLC21H
chr4	186201481	186202288	genic|chr4:186201481-186202288	genic	2.77572	2.77572	7.70465	2.66778	2.88803	1.86202e+08	43609	KLKB1	186227470		0.389964	TRUE	ENSG00000164344	0.363544	0.421973	5345	25585.5	FALSE	0.011839	0.02983	0.032861	0.043113	0.032861	0.043113	SCLC21H
chr4	186203970	186205117	genic|chr4:186203970-186205117	genic	9.66438	9.66438	93.4003	9.24295	10.105	1.86205e+08	43611	FAM149A	186144840		0.718886	TRUE	ENSG00000109794	0.710418	0.717289	5342	59703.5	FALSE	0.00497	0.014272	0.048035	0.042075	0.048035	0.042075	SCLC21H
chr4	186203970	186205117	genic|chr4:186203970-186205117	genic	9.66438	9.66438	93.4003	9.24295	10.105	1.86205e+08	43611	FLJ38576	186191490		0.773057	TRUE	ENSG00000279943	0.753944	0.772501	5343	13053.5	FALSE	0.023585	0.053569	0.227935	0.146808	0.227935	0.146808	SCLC21H
chr4	186203970	186205117	genic|chr4:186203970-186205117	genic	9.66438	9.66438	93.4003	9.24295	10.105	1.86205e+08	43611	CYP4V2	186191519		0.768751	TRUE	ENSG00000145476	0.753024	0.764589	5344	13024.5	FALSE	0.023639	0.053672	0.228454	0.14707	0.228454	0.14707	SCLC21H
chr4	186203970	186205117	genic|chr4:186203970-186205117	genic	9.66438	9.66438	93.4003	9.24295	10.105	1.86205e+08	43611	KLKB1	186227470		0.389964	TRUE	ENSG00000164344	0.363544	0.421973	5345	22926.5	FALSE	0.013247	0.032818	0.128022	0.167962	0.128022	0.167962	SCLC21H
chr4	186216331	186217047	intergenic|chr4:186216331-186217047	intergenic	0.489647	0.489647	0.239754	0.780754	0.30708	186216689	43612	KLKB1	186227470		0.389964	TRUE	ENSG00000164344	0.363544	0.421973	5345	10781	FALSE	0.028689	0.063266	0.014047	0.01843	0.014047	0.01843	SCLC21H
chr4	186226900	186227720	promoter|chr4:186226900-186227720	promoter	1.55868	1.55868	2.42947	1.38401	1.75539	186227310	43613	KLKB1	186227470		0.389964	TRUE	ENSG00000164344	0.363544	0.421973	5345	160	TRUE	0.063014	0.123436	0.098219	1	0.098219	1	SCLC21H
chr4	186228130	186228918	genic|chr4:186228130-186228918	genic	0.676344	0.676344	0.457441	2.23448	0.20472	186228524	43614	KLKB1	186227470		0.389964	TRUE	ENSG00000164344	0.363544	0.421973	5345	1054	FALSE	0.063014	0.123436	0.042619	0.055916	0.042619	0.055916	SCLC21H
chr4	186554441	186555884	promoter|chr4:186554441-186555884	promoter	3.31459	3.31459	10.9865	3.40503	3.22655	1.86555e+08	43625	MTNR1A	186555567		0.421272	TRUE	ENSG00000168412	0.420062	0.435425	5347	404.5	TRUE	0.063014	0.123436	0.208867	1	0.208867	1	SCLC21H
chr4	186557467	186557967	intergenic|chr4:186557467-186557967	intergenic	0.315398	0.315398	0.099476	0.971822	0.10236	186557717	43626	MTNR1A	186555567		0.421272	TRUE	ENSG00000168412	0.420062	0.435425	5347	2150	FALSE	0.063014	0.123436	0.019875	0.039298	0.019875	0.039298	SCLC21H
chr4	186612622	186613750	genic|chr4:186612622-186613750	genic	2.00562	2.00562	4.02253	2.63379	1.52728	186613186	43628	MTNR1A	186555567		0.421272	TRUE	ENSG00000168412	0.420062	0.435425	5347	57619	FALSE	0.005155	0.014721	0.010338	0.020441	0.010338	0.020441	SCLC21H
chr4	186723011	186724248	promoter|chr4:186723011-186724248	promoter	4.7197	4.7197	22.2755	3.85875	5.77273	1.86724e+08	43635	FAT1	186723833		0.5916	TRUE	ENSG00000083857	0.540211	0.655618	5348	203.5	TRUE	0.063014	0.123436	0.297409	1	0.297409	1	SCLC21H
chr4	186724440	186724940	intergenic|chr4:186724440-186724940	intergenic	1.0923	1.0923	1.19313	1.41196	0.845015	186724690	43636	FAT1	186723833		0.5916	TRUE	ENSG00000083857	0.540211	0.655618	5348	857	FALSE	0.063014	0.123436	0.068831	0.055747	0.068831	0.055747	SCLC21H
chr4	186725334	186727214	intergenic|chr4:186725334-186727214	intergenic	7.38599	7.38599	54.5529	11.9468	4.5663	186726274	43637	MTNR1A	186555567		0.421272	TRUE	ENSG00000168412	0.420062	0.435425	5347	170707	FALSE	0.001695	0.005722	0.012517	0.024749	0.012517	0.024749	SCLC21H
chr4	186725334	186727214	intergenic|chr4:186725334-186727214	intergenic	7.38599	7.38599	54.5529	11.9468	4.5663	186726274	43637	FAT1	186723833		0.5916	TRUE	ENSG00000083857	0.540211	0.655618	5348	2441	FALSE	0.063014	0.123436	0.465424	0.376953	0.465424	0.376953	SCLC21H
chr4	186739470	186740339	intergenic|chr4:186739470-186740339	intergenic	7.31452	7.31452	53.5022	10.2238	5.23311	1.8674e+08	43638	MTNR1A	186555567		0.421272	TRUE	ENSG00000168412	0.420062	0.435425	5347	184338	FALSE	0.001566	0.005352	0.011458	0.022655	0.011458	0.022655	SCLC21H
chr4	186739470	186740339	intergenic|chr4:186739470-186740339	intergenic	7.31452	7.31452	53.5022	10.2238	5.23311	1.8674e+08	43638	FAT1	186723833		0.5916	TRUE	ENSG00000083857	0.540211	0.655618	5348	16071.5	FALSE	0.01906	0.044702	0.139415	0.112914	0.139415	0.112914	SCLC21H
chr4	189940418	189941352	promoter|chr4:189940418-189941352	promoter	13.9935	13.9935	195.817	14.5853	13.4256	189940885	43713	FRG1	189940818		0.894948	TRUE	ENSG00000109536	0.886795	0.87627	5355	67	TRUE	0.063014	0.123436	0.88179	1	0.88179	1	SCLC21H
chr5	91005	92274	intergenic|chr5:91005-92274	intergenic	17.9972	17.9972	323.898	13.5524	23.8998	91639.5	43734	SDHA	218222		0.784429	TRUE	ENSG00000073578	0.776856	0.770856	5361	126582	FALSE	0.002302	0.007423	0.041429	0.025148	0.041429	0.025148	SCLC21H
chr5	91005	92274	intergenic|chr5:91005-92274	intergenic	17.9972	17.9972	323.898	13.5524	23.8998	91639.5	43734	CCDC127	218182		0.787283	TRUE	ENSG00000164366	0.78184	0.772501	5360	126542	FALSE	0.002303	0.007425	0.041443	0.025147	0.041443	0.025147	SCLC21H
chr5	91005	92274	intergenic|chr5:91005-92274	intergenic	17.9972	17.9972	323.898	13.5524	23.8998	91639.5	43734	LRRC14B	191510		0.656053	TRUE	ENSG00000185028	0.76367	0.562712	5359	99870.5	FALSE	0.002935	0.009122	0.052813	0.026722	0.052813	0.026722	SCLC21H
chr5	186984	187484	genic|chr5:186984-187484	genic	1.01277	1.01277	1.0257	1.43148	0.71653	187234	43745	LRRC14B	191510		0.656053	TRUE	ENSG00000185028	0.76367	0.562712	5359	4276	FALSE	0.063014	0.123436	0.063819	0.032291	0.063819	0.032291	SCLC21H
chr5	188564	189064	genic|chr5:188564-189064	genic	5.3642	5.3642	28.7746	9.83849	2.9247	188814	43746	SDHA	218222		0.784429	TRUE	ENSG00000073578	0.776856	0.770856	5361	29408	FALSE	0.010265	0.026427	0.055064	0.033425	0.055064	0.033425	SCLC21H
chr5	188564	189064	genic|chr5:188564-189064	genic	5.3642	5.3642	28.7746	9.83849	2.9247	188814	43746	CCDC127	218182		0.787283	TRUE	ENSG00000164366	0.78184	0.772501	5360	29368	FALSE	0.01028	0.026458	0.055141	0.033459	0.055141	0.033459	SCLC21H
chr5	188564	189064	genic|chr5:188564-189064	genic	5.3642	5.3642	28.7746	9.83849	2.9247	188814	43746	LRRC14B	191510		0.656053	TRUE	ENSG00000185028	0.76367	0.562712	5359	2696	FALSE	0.063014	0.123436	0.338022	0.171032	0.338022	0.171032	SCLC21H
chr5	190528	191960	promoter|chr5:190528-191960	promoter	6.66319	6.66319	44.3981	10.4449	4.2507	191244	43747	LRRC14B	191510		0.656053	TRUE	ENSG00000185028	0.76367	0.562712	5359	266	TRUE	0.063014	0.123436	0.419877	1	0.419877	1	SCLC21H
chr5	196953	197453	intergenic|chr5:196953-197453	intergenic	0.781934	0.781934	0.611421	1.76926	0.34558	197203	43748	LRRC14B	191510		0.656053	TRUE	ENSG00000185028	0.76367	0.562712	5359	5693	FALSE	0.055171	0.110258	0.04314	0.021828	0.04314	0.021828	SCLC21H
chr5	199577	201427	intergenic|chr5:199577-201427	intergenic	12.7289	12.7289	162.024	17.0832	9.48445	200502	43749	PDCD6	271620		0.964434	TRUE	ENSG00000249915	0.967531	0.939296	5362	71118	FALSE	0.004155	0.012257	0.052888	0.023666	0.052888	0.023666	SCLC21H
chr5	199577	201427	intergenic|chr5:199577-201427	intergenic	12.7289	12.7289	162.024	17.0832	9.48445	200502	43749	SDHA	218222		0.784429	TRUE	ENSG00000073578	0.776856	0.770856	5361	17720	FALSE	0.017246	0.041062	0.219524	0.133253	0.219524	0.133253	SCLC21H
chr5	199577	201427	intergenic|chr5:199577-201427	intergenic	12.7289	12.7289	162.024	17.0832	9.48445	200502	43749	CCDC127	218182		0.787283	TRUE	ENSG00000164366	0.78184	0.772501	5360	17680	FALSE	0.017286	0.041142	0.220032	0.133513	0.220032	0.133513	SCLC21H
chr5	199577	201427	intergenic|chr5:199577-201427	intergenic	12.7289	12.7289	162.024	17.0832	9.48445	200502	43749	LRRC14B	191510		0.656053	TRUE	ENSG00000185028	0.76367	0.562712	5359	8992	FALSE	0.034547	0.074084	0.439749	0.222503	0.439749	0.222503	SCLC21H
chr5	217469	219456	promoter|chr5:217469-219456	promoter	10.685	10.685	114.17	12.139	9.40525	218462	43750	SDHA	218222		0.784429	TRUE	ENSG00000073578	0.776856	0.770856	5361	240.5	TRUE	0.063014	0.123436	0.673311	1	0.673311	1	SCLC21H
chr5	217469	219456	promoter|chr5:217469-219456	promoter	10.685	10.685	114.17	12.139	9.40525	218462	43750	CCDC127	218182		0.787283	TRUE	ENSG00000164366	0.78184	0.772501	5360	280.5	TRUE	0.063014	0.123436	0.673311	1	0.673311	1	SCLC21H
chr5	270815	271870	promoter|chr5:270815-271870	promoter	23.0065	23.0065	529.3	26.661	19.853	271342	43751	PDCD6	271620		0.964434	TRUE	ENSG00000249915	0.967531	0.939296	5362	277.5	TRUE	0.063014	0.123436	1.44974	1	1.44974	1	SCLC21H
chr5	372543	374076	genic|chr5:372543-374076	genic	17.1269	17.1269	293.332	10.8983	26.9153	373310	43770	SLC9A3-AS1	473235		0.569535	TRUE	ENSG00000225138	0.51638	0.63648	5366	99925.5	FALSE	0.002933	0.009118	0.050231	0.031066	0.050231	0.031066	SCLC21H
chr5	372543	374076	genic|chr5:372543-374076	genic	17.1269	17.1269	293.332	10.8983	26.9153	373310	43770	EXOC3	443218		0.579454	TRUE	ENSG00000180104	0.611802	0.555526	5364	69908.5	FALSE	0.004229	0.012442	0.072423	0.039245	0.072423	0.039245	SCLC21H
chr5	372543	374076	genic|chr5:372543-374076	genic	17.1269	17.1269	293.332	10.8983	26.9153	373310	43770	PDCD6	271620		0.964434	TRUE	ENSG00000249915	0.967531	0.939296	5362	101690	FALSE	0.002881	0.00898	0.049339	0.022078	0.049339	0.022078	SCLC21H
chr5	372543	374076	genic|chr5:372543-374076	genic	17.1269	17.1269	293.332	10.8983	26.9153	373310	43770	SDHA	218222		0.784429	TRUE	ENSG00000073578	0.776856	0.770856	5361	155088	FALSE	0.00187	0.00622	0.032022	0.019437	0.032022	0.019437	SCLC21H
chr5	372543	374076	genic|chr5:372543-374076	genic	17.1269	17.1269	293.332	10.8983	26.9153	373310	43770	CCDC127	218182		0.787283	TRUE	ENSG00000164366	0.78184	0.772501	5360	155128	FALSE	0.001869	0.006219	0.032013	0.019425	0.032013	0.019425	SCLC21H
chr5	398482	400620	genic|chr5:398482-400620	genic	41.0355	41.0355	1683.91	34.7022	48.5246	399551	43775	TPPP	693395		0.653489	TRUE	ENSG00000171368	0.536267	0.796622	5368	293844	FALSE	0.000972	0.003567	0.039871	0.021485	0.039871	0.021485	SCLC21H
chr5	398482	400620	genic|chr5:398482-400620	genic	41.0355	41.0355	1683.91	34.7022	48.5246	399551	43775	CEP72	612289		0.670522	TRUE	ENSG00000112877	0.653198	0.682909	5367	212738	FALSE	0.001353	0.004725	0.055505	0.039431	0.055505	0.039431	SCLC21H
chr5	398482	400620	genic|chr5:398482-400620	genic	41.0355	41.0355	1683.91	34.7022	48.5246	399551	43775	SLC9A3-AS1	473235		0.569535	TRUE	ENSG00000225138	0.51638	0.63648	5366	73684	FALSE	0.004007	0.011885	0.164421	0.101689	0.164421	0.101689	SCLC21H
chr5	398482	400620	genic|chr5:398482-400620	genic	41.0355	41.0355	1683.91	34.7022	48.5246	399551	43775	EXOC3	443218		0.579454	TRUE	ENSG00000180104	0.611802	0.555526	5364	43667	FALSE	0.006847	0.018736	0.280984	0.152261	0.280984	0.152261	SCLC21H
chr5	398482	400620	genic|chr5:398482-400620	genic	41.0355	41.0355	1683.91	34.7022	48.5246	399551	43775	PDCD6	271620		0.964434	TRUE	ENSG00000249915	0.967531	0.939296	5362	127931	FALSE	0.002277	0.007354	0.093444	0.041813	0.093444	0.041813	SCLC21H
chr5	398482	400620	genic|chr5:398482-400620	genic	41.0355	41.0355	1683.91	34.7022	48.5246	399551	43775	SDHA	218222		0.784429	TRUE	ENSG00000073578	0.776856	0.770856	5361	181329	FALSE	0.001593	0.005429	0.065371	0.039681	0.065371	0.039681	SCLC21H
chr5	398482	400620	genic|chr5:398482-400620	genic	41.0355	41.0355	1683.91	34.7022	48.5246	399551	43775	CCDC127	218182		0.787283	TRUE	ENSG00000164366	0.78184	0.772501	5360	181369	FALSE	0.001593	0.005428	0.065357	0.039658	0.065357	0.039658	SCLC21H
chr5	398482	400620	genic|chr5:398482-400620	genic	41.0355	41.0355	1683.91	34.7022	48.5246	399551	43775	LRRC14B	191510		0.656053	TRUE	ENSG00000185028	0.76367	0.562712	5359	208041	FALSE	0.001384	0.004818	0.056789	0.028734	0.056789	0.028734	SCLC21H
chr5	413165	414500	genic|chr5:413165-414500	genic	3.91989	3.91989	15.3655	2.5434	6.04133	413832	43777	EXOC3	443218		0.579454	TRUE	ENSG00000180104	0.611802	0.555526	5364	29385.5	FALSE	0.010273	0.026444	0.04027	0.021822	0.04027	0.021822	SCLC21H
chr5	429774	430274	genic|chr5:429774-430274	genic	7.48386	7.48386	56.0082	7.62193	7.3483	430024	43780	SLC9A3-AS1	473235		0.569535	TRUE	ENSG00000225138	0.51638	0.63648	5366	43211	FALSE	0.006921	0.018908	0.051799	0.032036	0.051799	0.032036	SCLC21H
chr5	429774	430274	genic|chr5:429774-430274	genic	7.48386	7.48386	56.0082	7.62193	7.3483	430024	43780	EXOC3	443218		0.579454	TRUE	ENSG00000180104	0.611802	0.555526	5364	13194	FALSE	0.023328	0.053072	0.174582	0.094604	0.174582	0.094604	SCLC21H
chr5	430883	431383	genic|chr5:430883-431383	genic	3.33774	3.33774	11.1405	4.38563	2.54024	431133	43781	EXOC3	443218		0.579454	TRUE	ENSG00000180104	0.611802	0.555526	5364	12085	FALSE	0.025523	0.057284	0.085188	0.046162	0.085188	0.046162	SCLC21H
chr5	436003	436998	genic|chr5:436003-436998	genic	1.73696	1.73696	3.01704	1.92324	1.56872	436500	43782	EXOC3	443218		0.579454	TRUE	ENSG00000180104	0.611802	0.555526	5364	6717.5	FALSE	0.046571	0.095476	0.080892	0.043834	0.080892	0.043834	SCLC21H
chr5	437154	437654	genic|chr5:437154-437654	genic	1.96145	1.96145	3.8473	2.03292	1.8925	437404	43783	EXOC3	443218		0.579454	TRUE	ENSG00000180104	0.611802	0.555526	5364	5814	FALSE	0.053996	0.108259	0.10591	0.057391	0.10591	0.057391	SCLC21H
chr5	442243	443797	promoter|chr5:442243-443797	promoter	4.65764	4.65764	21.6936	5.10354	4.2507	443020	43784	EXOC3	443218		0.579454	TRUE	ENSG00000180104	0.611802	0.555526	5364	198	TRUE	0.063014	0.123436	0.293499	1	0.293499	1	SCLC21H
chr5	443867	444367	genic|chr5:443867-444367	genic	0.734272	0.734272	0.539155	1.31678	0.40945	444117	43785	EXOC3	443218		0.579454	TRUE	ENSG00000180104	0.611802	0.555526	5364	899	FALSE	0.063014	0.123436	0.04627	0.025073	0.04627	0.025073	SCLC21H
chr5	468353	468853	intergenic|chr5:468353-468853	intergenic	0.462066	0.462066	0.213505	0.695274	0.30708	468603	43787	SLC9A3-AS1	473235		0.569535	TRUE	ENSG00000225138	0.51638	0.63648	5366	4632	FALSE	0.063014	0.123436	0.029117	0.018008	0.029117	0.018008	SCLC21H
chr5	469119	470173	intergenic|chr5:469119-470173	intergenic	4.13686	4.13686	17.1136	5.60607	3.05269	469646	43788	SLC9A3-AS1	473235		0.569535	TRUE	ENSG00000225138	0.51638	0.63648	5366	3589	FALSE	0.063014	0.123436	0.260682	0.161223	0.260682	0.161223	SCLC21H
chr5	469119	470173	intergenic|chr5:469119-470173	intergenic	4.13686	4.13686	17.1136	5.60607	3.05269	469646	43788	EXOC3	443218		0.579454	TRUE	ENSG00000180104	0.611802	0.555526	5364	26428	FALSE	0.011452	0.029001	0.047376	0.025673	0.047376	0.025673	SCLC21H
chr5	472241	473710	promoter|chr5:472241-473710	promoter	5.25388	5.25388	27.6033	4.04843	6.81827	472976	43789	SLC9A3-AS1	473235		0.569535	TRUE	ENSG00000225138	0.51638	0.63648	5366	259.5	TRUE	0.063014	0.123436	0.33107	1	0.33107	1	SCLC21H
chr5	473772	474272	genic|chr5:473772-474272	genic	0.949812	0.949812	0.902143	2.2033	0.40945	474022	43790	SLC9A3-AS1	473235		0.569535	TRUE	ENSG00000225138	0.51638	0.63648	5366	787	FALSE	0.063014	0.123436	0.059852	0.037016	0.059852	0.037016	SCLC21H
chr5	611561	612797	promoter|chr5:611561-612797	promoter	5.9794	5.9794	35.7533	5.7255	6.24457	612179	43808	CEP72	612289		0.670522	TRUE	ENSG00000112877	0.653198	0.682909	5367	110	TRUE	0.063014	0.123436	0.376789	1	0.376789	1	SCLC21H
chr5	612970	613470	genic|chr5:612970-613470	genic	0.514407	0.514407	0.264615	0.861712	0.30708	613220	43809	CEP72	612289		0.670522	TRUE	ENSG00000112877	0.653198	0.682909	5367	931	FALSE	0.063014	0.123436	0.032415	0.023028	0.032415	0.023028	SCLC21H
chr5	642273	644371	genic|chr5:642273-644371	genic	28.7756	28.7756	828.034	42.2206	19.6121	643322	43810	TRIP13	892853		0.668634	TRUE	ENSG00000071539	0.601011	0.738338	5371	249531	FALSE	0.001149	0.004113	0.033055	0.017338	0.033055	0.017338	SCLC21H
chr5	642273	644371	genic|chr5:642273-644371	genic	28.7756	28.7756	828.034	42.2206	19.6121	643322	43810	BRD9	892824		0.67749	TRUE	ENSG00000028310	0.608536	0.745935	5370	249502	FALSE	0.001149	0.004113	0.033059	0.01733	0.033059	0.01733	SCLC21H
chr5	642273	644371	genic|chr5:642273-644371	genic	28.7756	28.7756	828.034	42.2206	19.6121	643322	43810	ZDHHC11	850986		0.539243	TRUE	ENSG00000188818	0.590922	0.502928	5369	207664	FALSE	0.001386	0.004825	0.039896	0.024585	0.039896	0.024585	SCLC21H
chr5	642273	644371	genic|chr5:642273-644371	genic	28.7756	28.7756	828.034	42.2206	19.6121	643322	43810	TPPP	693395		0.653489	TRUE	ENSG00000171368	0.536267	0.796622	5368	50073	FALSE	0.005952	0.016633	0.17126	0.092284	0.17126	0.092284	SCLC21H
chr5	642273	644371	genic|chr5:642273-644371	genic	28.7756	28.7756	828.034	42.2206	19.6121	643322	43810	CEP72	612289		0.670522	TRUE	ENSG00000112877	0.653198	0.682909	5367	31033	FALSE	0.009715	0.025219	0.279555	0.198599	0.279555	0.198599	SCLC21H
chr5	642273	644371	genic|chr5:642273-644371	genic	28.7756	28.7756	828.034	42.2206	19.6121	643322	43810	SLC9A3-AS1	473235		0.569535	TRUE	ENSG00000225138	0.51638	0.63648	5366	170087	FALSE	0.001701	0.00574	0.048947	0.030272	0.048947	0.030272	SCLC21H
chr5	642273	644371	genic|chr5:642273-644371	genic	28.7756	28.7756	828.034	42.2206	19.6121	643322	43810	EXOC3	443218		0.579454	TRUE	ENSG00000180104	0.611802	0.555526	5364	200104	FALSE	0.00144	0.004983	0.041441	0.022456	0.041441	0.022456	SCLC21H
chr5	671546	673521	genic|chr5:671546-673521	genic	23.3926	23.3926	547.214	26.216	20.8733	672534	43815	TRIP13	892853		0.668634	TRUE	ENSG00000071539	0.601011	0.738338	5371	220320	FALSE	0.001305	0.004583	0.030526	0.016011	0.030526	0.016011	SCLC21H
chr5	671546	673521	genic|chr5:671546-673521	genic	23.3926	23.3926	547.214	26.216	20.8733	672534	43815	BRD9	892824		0.67749	TRUE	ENSG00000028310	0.608536	0.745935	5370	220290	FALSE	0.001305	0.004584	0.03053	0.016005	0.03053	0.016005	SCLC21H
chr5	671546	673521	genic|chr5:671546-673521	genic	23.3926	23.3926	547.214	26.216	20.8733	672534	43815	ZDHHC11	850986		0.539243	TRUE	ENSG00000188818	0.590922	0.502928	5369	178452	FALSE	0.001619	0.005505	0.037881	0.023343	0.037881	0.023343	SCLC21H
chr5	671546	673521	genic|chr5:671546-673521	genic	23.3926	23.3926	547.214	26.216	20.8733	672534	43815	TPPP	693395		0.653489	TRUE	ENSG00000171368	0.536267	0.796622	5368	20861.5	FALSE	0.014591	0.035626	0.341329	0.183926	0.341329	0.183926	SCLC21H
chr5	671546	673521	genic|chr5:671546-673521	genic	23.3926	23.3926	547.214	26.216	20.8733	672534	43815	CEP72	612289		0.670522	TRUE	ENSG00000112877	0.653198	0.682909	5367	60244.5	FALSE	0.004925	0.014161	0.1152	0.081839	0.1152	0.081839	SCLC21H
chr5	671546	673521	genic|chr5:671546-673521	genic	23.3926	23.3926	547.214	26.216	20.8733	672534	43815	SLC9A3-AS1	473235		0.569535	TRUE	ENSG00000225138	0.51638	0.63648	5366	199298	FALSE	0.001446	0.005001	0.033828	0.020921	0.033828	0.020921	SCLC21H
chr5	673633	674464	genic|chr5:673633-674464	genic	4.03894	4.03894	16.313	5.51388	2.95854	674048	43816	TPPP	693395		0.653489	TRUE	ENSG00000171368	0.536267	0.796622	5368	19346.5	FALSE	0.015763	0.038042	0.063665	0.034306	0.063665	0.034306	SCLC21H
chr5	674508	675008	genic|chr5:674508-675008	genic	3.00247	3.00247	9.01482	4.26042	2.11594	674758	43817	TPPP	693395		0.653489	TRUE	ENSG00000171368	0.536267	0.796622	5368	18637	FALSE	0.016378	0.039298	0.049173	0.026497	0.049173	0.026497	SCLC21H
chr5	683160	683962	genic|chr5:683160-683962	genic	2.68242	2.68242	7.19538	3.48652	2.06377	683561	43819	TPPP	693395		0.653489	TRUE	ENSG00000171368	0.536267	0.796622	5368	9834	FALSE	0.031521	0.068534	0.084553	0.045562	0.084553	0.045562	SCLC21H
chr5	691011	691745	genic|chr5:691011-691745	genic	0.784581	0.784581	0.615567	1.5034	0.40945	691378	43820	TPPP	693395		0.653489	TRUE	ENSG00000171368	0.536267	0.796622	5368	2017	FALSE	0.063014	0.123436	0.04944	0.026641	0.04944	0.026641	SCLC21H
chr5	692367	694637	promoter|chr5:692367-694637	promoter	7.71958	7.71958	59.5919	5.45171	10.9309	693502	43821	TPPP	693395		0.653489	TRUE	ENSG00000171368	0.536267	0.796622	5368	107	TRUE	0.063014	0.123436	0.486444	1	0.486444	1	SCLC21H
chr5	783070	785656	intergenic|chr5:783070-785656	intergenic	9.88731	9.88731	97.759	14.4423	6.76891	784363	43832	ZDHHC11	850986		0.539243	TRUE	ENSG00000188818	0.590922	0.502928	5369	66623	FALSE	0.004442	0.012974	0.043922	0.027066	0.043922	0.027066	SCLC21H
chr5	783070	785656	intergenic|chr5:783070-785656	intergenic	9.88731	9.88731	97.759	14.4423	6.76891	784363	43832	TPPP	693395		0.653489	TRUE	ENSG00000171368	0.536267	0.796622	5368	90968	FALSE	0.003229	0.009894	0.031926	0.017203	0.031926	0.017203	SCLC21H
chr5	837918	839008	genic|chr5:837918-839008	genic	7.30207	7.30207	53.3202	8.97554	5.94061	838463	43837	TRIP13	892853		0.668634	TRUE	ENSG00000071539	0.601011	0.738338	5371	54390	FALSE	0.005468	0.015478	0.039929	0.020944	0.039929	0.020944	SCLC21H
chr5	837918	839008	genic|chr5:837918-839008	genic	7.30207	7.30207	53.3202	8.97554	5.94061	838463	43837	BRD9	892824		0.67749	TRUE	ENSG00000028310	0.608536	0.745935	5370	54361	FALSE	0.005471	0.015485	0.039951	0.020944	0.039951	0.020944	SCLC21H
chr5	837918	839008	genic|chr5:837918-839008	genic	7.30207	7.30207	53.3202	8.97554	5.94061	838463	43837	ZDHHC11	850986		0.539243	TRUE	ENSG00000188818	0.590922	0.502928	5369	12523	FALSE	0.024609	0.055537	0.179695	0.110733	0.179695	0.110733	SCLC21H
chr5	849620	851612	promoter|chr5:849620-851612	promoter	4.3448	4.3448	18.8773	5.46511	3.45415	850616	43838	ZDHHC11	850986		0.539243	TRUE	ENSG00000188818	0.590922	0.502928	5369	370	TRUE	0.063014	0.123436	0.273785	1	0.273785	1	SCLC21H
chr5	855839	856339	intergenic|chr5:855839-856339	intergenic	0.460966	0.460966	0.21249	0.691968	0.30708	856089	43839	ZDHHC11	850986		0.539243	TRUE	ENSG00000188818	0.590922	0.502928	5369	5103	FALSE	0.061712	0.121266	0.028447	0.01753	0.028447	0.01753	SCLC21H
chr5	862852	863777	genic|chr5:862852-863777	genic	12.5032	12.5032	156.329	20.3854	7.66868	863314	43841	TRIP13	892853		0.668634	TRUE	ENSG00000071539	0.601011	0.738338	5371	29538.5	FALSE	0.010219	0.026325	0.127766	0.067016	0.127766	0.067016	SCLC21H
chr5	862852	863777	genic|chr5:862852-863777	genic	12.5032	12.5032	156.329	20.3854	7.66868	863314	43841	BRD9	892824		0.67749	TRUE	ENSG00000028310	0.608536	0.745935	5370	29509.5	FALSE	0.010229	0.026348	0.127895	0.067046	0.127895	0.067046	SCLC21H
chr5	862852	863777	genic|chr5:862852-863777	genic	12.5032	12.5032	156.329	20.3854	7.66868	863314	43841	ZDHHC11	850986		0.539243	TRUE	ENSG00000188818	0.590922	0.502928	5369	12328.5	FALSE	0.025006	0.056299	0.31266	0.192669	0.31266	0.192669	SCLC21H
chr5	867273	867773	genic|chr5:867273-867773	genic	3.88848	3.88848	15.1202	5.67416	2.66475	867523	43842	TRIP13	892853		0.668634	TRUE	ENSG00000071539	0.601011	0.738338	5371	25330	FALSE	0.011961	0.030092	0.04651	0.024395	0.04651	0.024395	SCLC21H
chr5	867273	867773	genic|chr5:867273-867773	genic	3.88848	3.88848	15.1202	5.67416	2.66475	867523	43842	BRD9	892824		0.67749	TRUE	ENSG00000028310	0.608536	0.745935	5370	25301	FALSE	0.011975	0.030122	0.046564	0.02441	0.046564	0.02441	SCLC21H
chr5	867273	867773	genic|chr5:867273-867773	genic	3.88848	3.88848	15.1202	5.67416	2.66475	867523	43842	ZDHHC11	850986		0.539243	TRUE	ENSG00000188818	0.590922	0.502928	5369	16537	FALSE	0.018511	0.043606	0.071979	0.044355	0.071979	0.044355	SCLC21H
chr5	883337	883837	genic|chr5:883337-883837	genic	1.53112	1.53112	2.34432	1.32652	1.76728	883587	43845	TRIP13	892853		0.668634	TRUE	ENSG00000071539	0.601011	0.738338	5371	9266	FALSE	0.033502	0.072175	0.051295	0.026905	0.051295	0.026905	SCLC21H
chr5	883337	883837	genic|chr5:883337-883837	genic	1.53112	1.53112	2.34432	1.32652	1.76728	883587	43845	BRD9	892824		0.67749	TRUE	ENSG00000028310	0.608536	0.745935	5370	9237	FALSE	0.033609	0.072372	0.05146	0.026977	0.05146	0.026977	SCLC21H
chr5	885492	886313	genic|chr5:885492-886313	genic	4.2903	4.2903	18.4066	7.13379	2.5802	885902	43847	TRIP13	892853		0.668634	TRUE	ENSG00000071539	0.601011	0.738338	5371	6950.5	FALSE	0.044973	0.092686	0.192947	0.101204	0.192947	0.101204	SCLC21H
chr5	885492	886313	genic|chr5:885492-886313	genic	4.2903	4.2903	18.4066	7.13379	2.5802	885902	43847	BRD9	892824		0.67749	TRUE	ENSG00000028310	0.608536	0.745935	5370	6921.5	FALSE	0.045166	0.093024	0.193775	0.101582	0.193775	0.101582	SCLC21H
chr5	885492	886313	genic|chr5:885492-886313	genic	4.2903	4.2903	18.4066	7.13379	2.5802	885902	43847	ZDHHC11	850986		0.539243	TRUE	ENSG00000188818	0.590922	0.502928	5369	34916.5	FALSE	0.00861	0.02276	0.036939	0.022763	0.036939	0.022763	SCLC21H
chr5	891726	892555	promoter|chr5:891726-892555	promoter	2.60279	2.60279	6.77454	1.90149	3.56275	892140	43849	TRIP13	892853		0.668634	TRUE	ENSG00000071539	0.601011	0.738338	5371	712.5	TRUE	0.063014	0.123436	0.164014	1	0.164014	1	SCLC21H
chr5	891726	892555	promoter|chr5:891726-892555	promoter	2.60279	2.60279	6.77454	1.90149	3.56275	892140	43849	BRD9	892824		0.67749	TRUE	ENSG00000028310	0.608536	0.745935	5370	683.5	TRUE	0.063014	0.123436	0.164014	1	0.164014	1	SCLC21H
chr5	892574	894162	promoter|chr5:892574-894162	promoter	8.47456	8.47456	71.8182	7.42618	9.67095	893368	43850	TRIP13	892853		0.668634	TRUE	ENSG00000071539	0.601011	0.738338	5371	515	TRUE	0.063014	0.123436	0.53402	1	0.53402	1	SCLC21H
chr5	892574	894162	promoter|chr5:892574-894162	promoter	8.47456	8.47456	71.8182	7.42618	9.67095	893368	43850	BRD9	892824		0.67749	TRUE	ENSG00000028310	0.608536	0.745935	5370	544	TRUE	0.063014	0.123436	0.53402	1	0.53402	1	SCLC21H
chr5	902786	903503	genic|chr5:902786-903503	genic	1.2467	1.2467	1.55425	3.03678	0.51181	903144	43852	TRIP13	892853		0.668634	TRUE	ENSG00000071539	0.601011	0.738338	5371	10291.5	FALSE	0.030087	0.065876	0.037509	0.019674	0.037509	0.019674	SCLC21H
chr5	902786	903503	genic|chr5:902786-903503	genic	1.2467	1.2467	1.55425	3.03678	0.51181	903144	43852	BRD9	892824		0.67749	TRUE	ENSG00000028310	0.608536	0.745935	5370	10320.5	FALSE	0.03	0.065715	0.037401	0.019607	0.037401	0.019607	SCLC21H
chr5	908681	909507	genic|chr5:908681-909507	genic	4.30767	4.30767	18.556	5.81679	3.19008	909094	43853	TRIP13	892853		0.668634	TRUE	ENSG00000071539	0.601011	0.738338	5371	16241	FALSE	0.018856	0.044296	0.081227	0.042605	0.081227	0.042605	SCLC21H
chr5	908681	909507	genic|chr5:908681-909507	genic	4.30767	4.30767	18.556	5.81679	3.19008	909094	43853	BRD9	892824		0.67749	TRUE	ENSG00000028310	0.608536	0.745935	5370	16270	FALSE	0.018822	0.044227	0.081079	0.042504	0.081079	0.042504	SCLC21H
chr5	945611	946668	intergenic|chr5:945611-946668	intergenic	7.347	7.347	53.9785	12.2514	4.40588	946140	43860	TRIP13	892853		0.668634	TRUE	ENSG00000071539	0.601011	0.738338	5371	53286.5	FALSE	0.005584	0.015756	0.041027	0.02152	0.041027	0.02152	SCLC21H
chr5	945611	946668	intergenic|chr5:945611-946668	intergenic	7.347	7.347	53.9785	12.2514	4.40588	946140	43860	BRD9	892824		0.67749	TRUE	ENSG00000028310	0.608536	0.745935	5370	53315.5	FALSE	0.005581	0.015749	0.041005	0.021496	0.041005	0.021496	SCLC21H
chr5	1291726	1292660	genic|chr5:1291726-1292660	genic	0.829488	0.829488	0.68805	2.24062	0.30708	1292193	43881	TERT	1295047		0.339979	TRUE	ENSG00000164362	0.331366	0.334003	5376	2854	FALSE	0.063014	0.123436	0.05227	0.049273	0.05227	0.049273	SCLC21H
chr5	1293227	1294082	genic|chr5:1293227-1294082	genic	1.08081	1.08081	1.16814	2.28237	0.51181	1.29365e+06	43882	TERT	1295047		0.339979	TRUE	ENSG00000164362	0.331366	0.334003	5376	1392.5	FALSE	0.063014	0.123436	0.068106	0.064202	0.068106	0.064202	SCLC21H
chr5	1294114	1294614	promoter|chr5:1294114-1294614	promoter	0.495682	0.495682	0.245701	1.20018	0.20472	1294364	43883	TERT	1295047		0.339979	TRUE	ENSG00000164362	0.331366	0.334003	5376	683	TRUE	0.063014	0.123436	0.031235	1	0.031235	1	SCLC21H
chr5	1294797	1295297	promoter|chr5:1294797-1295297	promoter	0.89964	0.89964	0.809352	0.934683	0.86591	1295047	43884	TERT	1295047		0.339979	TRUE	ENSG00000164362	0.331366	0.334003	5376	0	TRUE	0.063014	0.123436	0.05669	1	0.05669	1	SCLC21H
chr5	1296884	1297678	intergenic|chr5:1296884-1297678	intergenic	2.81062	2.81062	7.89959	3.21887	2.45415	1297281	43885	TERT	1295047		0.339979	TRUE	ENSG00000164362	0.331366	0.334003	5376	2234	FALSE	0.063014	0.123436	0.17711	0.166957	0.17711	0.166957	SCLC21H
chr5	1299439	1299939	intergenic|chr5:1299439-1299939	intergenic	0.289182	0.289182	0.083626	0.81698	0.10236	1299689	43886	TERT	1295047		0.339979	TRUE	ENSG00000164362	0.331366	0.334003	5376	4642	FALSE	0.063014	0.123436	0.018223	0.017178	0.018223	0.017178	SCLC21H
chr5	1315333	1316064	intergenic|chr5:1315333-1316064	intergenic	2.02167	2.02167	4.08713	3.13293	1.30457	1.3157e+06	43887	CLPTM1L	1345070		0.460031	TRUE	ENSG00000049656	0.470435	0.466031	5377	29371.5	FALSE	0.010278	0.026455	0.020779	0.016421	0.020779	0.016421	SCLC21H
chr5	1315333	1316064	intergenic|chr5:1315333-1316064	intergenic	2.02167	2.02167	4.08713	3.13293	1.30457	1.3157e+06	43887	TERT	1295047		0.339979	TRUE	ENSG00000164362	0.331366	0.334003	5376	20651.5	FALSE	0.014743	0.035941	0.029806	0.028097	0.029806	0.028097	SCLC21H
chr5	1316185	1317020	intergenic|chr5:1316185-1317020	intergenic	2.86193	2.86193	8.19063	6.6681	1.22833	1.3166e+06	43888	CLPTM1L	1345070		0.460031	TRUE	ENSG00000049656	0.470435	0.466031	5377	28467.5	FALSE	0.010613	0.027185	0.030373	0.024003	0.030373	0.024003	SCLC21H
chr5	1316185	1317020	intergenic|chr5:1316185-1317020	intergenic	2.86193	2.86193	8.19063	6.6681	1.22833	1.3166e+06	43888	TERT	1295047		0.339979	TRUE	ENSG00000164362	0.331366	0.334003	5376	21555.5	FALSE	0.01411	0.034626	0.040383	0.038068	0.040383	0.038068	SCLC21H
chr5	1344225	1345945	promoter|chr5:1344225-1345945	promoter	3.2513	3.2513	10.571	2.85068	3.70823	1345085	43892	CLPTM1L	1345070		0.460031	TRUE	ENSG00000049656	0.470435	0.466031	5377	15	TRUE	0.063014	0.123436	0.204879	1	0.204879	1	SCLC21H
chr5	1349224	1349724	intergenic|chr5:1349224-1349724	intergenic	0.370729	0.370729	0.13744	0.671355	0.20472	1349474	43893	CLPTM1L	1345070		0.460031	TRUE	ENSG00000049656	0.470435	0.466031	5377	4404	FALSE	0.063014	0.123436	0.023361	0.018462	0.023361	0.018462	SCLC21H
chr5	1355251	1356500	intergenic|chr5:1355251-1356500	intergenic	3.94531	3.94531	15.5654	3.20331	4.85918	1.35588e+06	43895	CLPTM1L	1345070		0.460031	TRUE	ENSG00000049656	0.470435	0.466031	5377	10805.5	FALSE	0.028622	0.063142	0.112923	0.089241	0.112923	0.089241	SCLC21H
chr5	1355251	1356500	intergenic|chr5:1355251-1356500	intergenic	3.94531	3.94531	15.5654	3.20331	4.85918	1.35588e+06	43895	TERT	1295047		0.339979	TRUE	ENSG00000164362	0.331366	0.334003	5376	60828.5	FALSE	0.004876	0.014042	0.019238	0.018135	0.019238	0.018135	SCLC21H
chr5	1374579	1375079	genic|chr5:1374579-1375079	genic	1.93829	1.93829	3.75697	2.33533	1.60875	1374829	43897	LINC01511	1380073		0.309954	TRUE	ENSG00000250584	0.325486	0.26742	5378	5244	FALSE	0.060014	0.118425	0.116324	0.036794	0.116324	0.036794	SCLC21H
chr5	1376836	1377336	genic|chr5:1376836-1377336	genic	1.18483	1.18483	1.40382	1.32652	1.05828	1377086	43898	LINC01511	1380073		0.309954	TRUE	ENSG00000250584	0.325486	0.26742	5378	2987	FALSE	0.063014	0.123436	0.074661	0.023616	0.074661	0.023616	SCLC21H
chr5	1378075	1378842	genic|chr5:1378075-1378842	genic	2.04531	2.04531	4.18328	2.1482	1.94734	1.37846e+06	43899	LINC01511	1380073		0.309954	TRUE	ENSG00000250584	0.325486	0.26742	5378	1614.5	FALSE	0.063014	0.123436	0.128884	0.040767	0.128884	0.040767	SCLC21H
chr5	1378919	1379419	genic|chr5:1378919-1379419	genic	8.35703	8.35703	69.8399	10.0921	6.92028	1379169	43900	SLC6A3	1445428		0.444208	TRUE	ENSG00000142319	0.433877	0.47133	5379	66259	FALSE	0.004467	0.013036	0.037333	0.035329	0.037333	0.035329	SCLC21H
chr5	1378919	1379419	genic|chr5:1378919-1379419	genic	8.35703	8.35703	69.8399	10.0921	6.92028	1379169	43900	LINC01511	1380073		0.309954	TRUE	ENSG00000250584	0.325486	0.26742	5378	904	FALSE	0.063014	0.123436	0.526613	0.166573	0.526613	0.166573	SCLC21H
chr5	1378919	1379419	genic|chr5:1378919-1379419	genic	8.35703	8.35703	69.8399	10.0921	6.92028	1379169	43900	CLPTM1L	1345070		0.460031	TRUE	ENSG00000049656	0.470435	0.466031	5377	34099	FALSE	0.008821	0.023234	0.07372	0.05826	0.07372	0.05826	SCLC21H
chr5	1378919	1379419	genic|chr5:1378919-1379419	genic	8.35703	8.35703	69.8399	10.0921	6.92028	1379169	43900	TERT	1295047		0.339979	TRUE	ENSG00000164362	0.331366	0.334003	5376	84122	FALSE	0.003498	0.010591	0.029236	0.02756	0.029236	0.02756	SCLC21H
chr5	1379823	1380323	promoter|chr5:1379823-1380323	promoter	0.637983	0.637983	0.407022	0.994072	0.40945	1380073	43901	LINC01511	1380073		0.309954	TRUE	ENSG00000250584	0.325486	0.26742	5378	0	TRUE	0.063014	0.123436	0.040202	1	0.040202	1	SCLC21H
chr5	1385399	1386638	intergenic|chr5:1385399-1386638	intergenic	17.9255	17.9255	321.323	20.8321	15.4244	1.38602e+06	43902	LPCAT1	1523977		0.513742	TRUE	ENSG00000153395	0.539848	0.502928	5380	137958	FALSE	0.002108	0.006887	0.037783	0.022941	0.037783	0.022941	SCLC21H
chr5	1385399	1386638	intergenic|chr5:1385399-1386638	intergenic	17.9255	17.9255	321.323	20.8321	15.4244	1.38602e+06	43902	SLC6A3	1445428		0.444208	TRUE	ENSG00000142319	0.433877	0.47133	5379	59409.5	FALSE	0.004996	0.014334	0.089547	0.08474	0.089547	0.08474	SCLC21H
chr5	1385399	1386638	intergenic|chr5:1385399-1386638	intergenic	17.9255	17.9255	321.323	20.8321	15.4244	1.38602e+06	43902	LINC01511	1380073		0.309954	TRUE	ENSG00000250584	0.325486	0.26742	5378	5945.5	FALSE	0.052773	0.106173	0.945982	0.299224	0.945982	0.299224	SCLC21H
chr5	1385399	1386638	intergenic|chr5:1385399-1386638	intergenic	17.9255	17.9255	321.323	20.8321	15.4244	1.38602e+06	43902	CLPTM1L	1345070		0.460031	TRUE	ENSG00000049656	0.470435	0.466031	5377	40948.5	FALSE	0.007313	0.019814	0.131094	0.103601	0.131094	0.103601	SCLC21H
chr5	1385399	1386638	intergenic|chr5:1385399-1386638	intergenic	17.9255	17.9255	321.323	20.8321	15.4244	1.38602e+06	43902	TERT	1295047		0.339979	TRUE	ENSG00000164362	0.331366	0.334003	5376	90971.5	FALSE	0.003229	0.009894	0.057879	0.054561	0.057879	0.054561	SCLC21H
chr5	1387016	1387805	intergenic|chr5:1387016-1387805	intergenic	7.68037	7.68037	58.9881	9.42515	6.25859	1.38741e+06	43903	SLC6A3	1445428		0.444208	TRUE	ENSG00000142319	0.433877	0.47133	5379	58017.5	FALSE	0.005118	0.014633	0.039311	0.0372	0.039311	0.0372	SCLC21H
chr5	1387016	1387805	intergenic|chr5:1387016-1387805	intergenic	7.68037	7.68037	58.9881	9.42515	6.25859	1.38741e+06	43903	LINC01511	1380073		0.309954	TRUE	ENSG00000250584	0.325486	0.26742	5378	7337.5	FALSE	0.042545	0.088418	0.326764	0.103359	0.326764	0.103359	SCLC21H
chr5	1387016	1387805	intergenic|chr5:1387016-1387805	intergenic	7.68037	7.68037	58.9881	9.42515	6.25859	1.38741e+06	43903	CLPTM1L	1345070		0.460031	TRUE	ENSG00000049656	0.470435	0.466031	5377	42340.5	FALSE	0.007067	0.019246	0.054278	0.042895	0.054278	0.042895	SCLC21H
chr5	1387016	1387805	intergenic|chr5:1387016-1387805	intergenic	7.68037	7.68037	58.9881	9.42515	6.25859	1.38741e+06	43903	TERT	1295047		0.339979	TRUE	ENSG00000164362	0.331366	0.334003	5376	92363.5	FALSE	0.003179	0.009764	0.024416	0.023017	0.024416	0.023017	SCLC21H
chr5	1388992	1389986	intergenic|chr5:1388992-1389986	intergenic	7.22441	7.22441	52.1921	8.02162	6.50643	1389489	43904	SLC6A3	1445428		0.444208	TRUE	ENSG00000142319	0.433877	0.47133	5379	55939	FALSE	0.005313	0.015104	0.038385	0.036324	0.038385	0.036324	SCLC21H
chr5	1388992	1389986	intergenic|chr5:1388992-1389986	intergenic	7.22441	7.22441	52.1921	8.02162	6.50643	1389489	43904	LINC01511	1380073		0.309954	TRUE	ENSG00000250584	0.325486	0.26742	5378	9416	FALSE	0.032955	0.071173	0.238081	0.075307	0.238081	0.075307	SCLC21H
chr5	1388992	1389986	intergenic|chr5:1388992-1389986	intergenic	7.22441	7.22441	52.1921	8.02162	6.50643	1389489	43904	CLPTM1L	1345070		0.460031	TRUE	ENSG00000049656	0.470435	0.466031	5377	44419	FALSE	0.006729	0.01846	0.04861	0.038416	0.04861	0.038416	SCLC21H
chr5	1388992	1389986	intergenic|chr5:1388992-1389986	intergenic	7.22441	7.22441	52.1921	8.02162	6.50643	1389489	43904	TERT	1295047		0.339979	TRUE	ENSG00000164362	0.331366	0.334003	5376	94442	FALSE	0.003107	0.009577	0.022449	0.021162	0.022449	0.021162	SCLC21H
chr5	1390855	1391355	intergenic|chr5:1390855-1391355	intergenic	2.96285	2.96285	8.77847	2.83154	3.10024	1391105	43905	LINC01511	1380073		0.309954	TRUE	ENSG00000250584	0.325486	0.26742	5378	11032	FALSE	0.02802	0.062012	0.08302	0.02626	0.08302	0.02626	SCLC21H
chr5	1393905	1395090	genic|chr5:1393905-1395090	genic	3.93087	3.93087	15.4517	5.28318	2.9247	1.3945e+06	43906	SLC6A3	1445428		0.444208	TRUE	ENSG00000142319	0.433877	0.47133	5379	50930.5	FALSE	0.005849	0.016389	0.022992	0.021757	0.022992	0.021757	SCLC21H
chr5	1393905	1395090	genic|chr5:1393905-1395090	genic	3.93087	3.93087	15.4517	5.28318	2.9247	1.3945e+06	43906	LINC01511	1380073		0.309954	TRUE	ENSG00000250584	0.325486	0.26742	5378	14424.5	FALSE	0.021292	0.049111	0.083696	0.026474	0.083696	0.026474	SCLC21H
chr5	1393905	1395090	genic|chr5:1393905-1395090	genic	3.93087	3.93087	15.4517	5.28318	2.9247	1.3945e+06	43906	CLPTM1L	1345070		0.460031	TRUE	ENSG00000049656	0.470435	0.466031	5377	49427.5	FALSE	0.006031	0.016821	0.023708	0.018736	0.023708	0.018736	SCLC21H
chr5	1401292	1402545	genic|chr5:1401292-1402545	genic	4.22757	4.22757	17.8723	6.11083	2.9247	1.40192e+06	43907	SLC6A3	1445428		0.444208	TRUE	ENSG00000142319	0.433877	0.47133	5379	43509.5	FALSE	0.006873	0.018795	0.029055	0.027495	0.029055	0.027495	SCLC21H
chr5	1401292	1402545	genic|chr5:1401292-1402545	genic	4.22757	4.22757	17.8723	6.11083	2.9247	1.40192e+06	43907	LINC01511	1380073		0.309954	TRUE	ENSG00000250584	0.325486	0.26742	5378	21845.5	FALSE	0.013919	0.034226	0.058842	0.018612	0.058842	0.018612	SCLC21H
chr5	1401292	1402545	genic|chr5:1401292-1402545	genic	4.22757	4.22757	17.8723	6.11083	2.9247	1.40192e+06	43907	CLPTM1L	1345070		0.460031	TRUE	ENSG00000049656	0.470435	0.466031	5377	56848.5	FALSE	0.005226	0.014894	0.022094	0.01746	0.022094	0.01746	SCLC21H
chr5	1437140	1437925	genic|chr5:1437140-1437925	genic	1.68067	1.68067	2.82466	2.47289	1.14225	1.43753e+06	43912	SLC6A3	1445428		0.444208	TRUE	ENSG00000142319	0.433877	0.47133	5379	7895.5	FALSE	0.039469	0.082957	0.066334	0.062773	0.066334	0.062773	SCLC21H
chr5	1443998	1445690	promoter|chr5:1443998-1445690	promoter	2.66815	2.66815	7.11905	2.70407	2.63272	1444844	43913	SLC6A3	1445428		0.444208	TRUE	ENSG00000142319	0.433877	0.47133	5379	584	TRUE	0.063014	0.123436	0.168132	1	0.168132	1	SCLC21H
chr5	1505692	1506473	genic|chr5:1505692-1506473	genic	14.7785	14.7785	218.405	16.7663	13.0265	1.50608e+06	43921	LPCAT1	1523977		0.513742	TRUE	ENSG00000153395	0.539848	0.502928	5380	17894.5	FALSE	0.017074	0.040713	0.252327	0.15321	0.252327	0.15321	SCLC21H
chr5	1505692	1506473	genic|chr5:1505692-1506473	genic	14.7785	14.7785	218.405	16.7663	13.0265	1.50608e+06	43921	SLC6A3	1445428		0.444208	TRUE	ENSG00000142319	0.433877	0.47133	5379	60654.5	FALSE	0.004891	0.014077	0.072275	0.068395	0.072275	0.068395	SCLC21H
chr5	1505692	1506473	genic|chr5:1505692-1506473	genic	14.7785	14.7785	218.405	16.7663	13.0265	1.50608e+06	43921	CLPTM1L	1345070		0.460031	TRUE	ENSG00000049656	0.470435	0.466031	5377	161012	FALSE	0.001799	0.006021	0.02659	0.021014	0.02659	0.021014	SCLC21H
chr5	1505692	1506473	genic|chr5:1505692-1506473	genic	14.7785	14.7785	218.405	16.7663	13.0265	1.50608e+06	43921	TERT	1295047		0.339979	TRUE	ENSG00000164362	0.331366	0.334003	5376	211036	FALSE	0.001364	0.004758	0.020155	0.018999	0.020155	0.018999	SCLC21H
chr5	1511647	1512392	genic|chr5:1511647-1512392	genic	7.18763	7.18763	51.662	10.5217	4.91005	1.51202e+06	43922	LPCAT1	1523977		0.513742	TRUE	ENSG00000153395	0.539848	0.502928	5380	11957.5	FALSE	0.025801	0.057815	0.185451	0.112604	0.185451	0.112604	SCLC21H
chr5	1511647	1512392	genic|chr5:1511647-1512392	genic	7.18763	7.18763	51.662	10.5217	4.91005	1.51202e+06	43922	SLC6A3	1445428		0.444208	TRUE	ENSG00000142319	0.433877	0.47133	5379	66591.5	FALSE	0.004444	0.012979	0.031945	0.03023	0.031945	0.03023	SCLC21H
chr5	1512660	1513421	genic|chr5:1512660-1513421	genic	1.69132	1.69132	2.86055	3.4932	0.81889	1.51304e+06	43923	LPCAT1	1523977		0.513742	TRUE	ENSG00000153395	0.539848	0.502928	5380	10936.5	FALSE	0.028271	0.062483	0.047815	0.029033	0.047815	0.029033	SCLC21H
chr5	1513882	1514382	genic|chr5:1513882-1514382	genic	0.886817	0.886817	0.786444	1.2805	0.61417	1514132	43924	LPCAT1	1523977		0.513742	TRUE	ENSG00000153395	0.539848	0.502928	5380	9845	FALSE	0.031485	0.068468	0.027922	0.016954	0.027922	0.016954	SCLC21H
chr5	1516127	1516627	genic|chr5:1516127-1516627	genic	1.1715	1.1715	1.37241	1.44146	0.952096	1516377	43925	LPCAT1	1523977		0.513742	TRUE	ENSG00000153395	0.539848	0.502928	5380	7600	FALSE	0.041041	0.085756	0.04808	0.029193	0.04808	0.029193	SCLC21H
chr5	1521047	1521547	genic|chr5:1521047-1521547	genic	1.54269	1.54269	2.37989	1.9375	1.22833	1521297	43926	LPCAT1	1523977		0.513742	TRUE	ENSG00000153395	0.539848	0.502928	5380	2680	FALSE	0.063014	0.123436	0.097212	0.059026	0.097212	0.059026	SCLC21H
chr5	1521619	1524538	promoter|chr5:1521619-1524538	promoter	7.47279	7.47279	55.8426	8.19014	6.81827	1.52308e+06	43927	LPCAT1	1523977		0.513742	TRUE	ENSG00000153395	0.539848	0.502928	5380	898.5	TRUE	0.063014	0.123436	0.470893	1	0.470893	1	SCLC21H
chr5	1545666	1546166	intergenic|chr5:1545666-1546166	intergenic	2.6481	2.6481	7.01243	5.19282	1.35041	1545916	43928	LPCAT1	1523977		0.513742	TRUE	ENSG00000153395	0.539848	0.502928	5380	21939	FALSE	0.013858	0.034099	0.036697	0.022282	0.036697	0.022282	SCLC21H
chr5	1750558	1752325	intergenic|chr5:1750558-1752325	intergenic	5.29275	5.29275	28.0132	6.88584	4.06823	1.75144e+06	43943	NDUFS6	1801381		0.511565	TRUE	ENSG00000145494	0.580857	0.463225	5382	49939.5	FALSE	0.005968	0.016671	0.031586	0.028076	0.031586	0.028076	SCLC21H
chr5	1750558	1752325	intergenic|chr5:1750558-1752325	intergenic	5.29275	5.29275	28.0132	6.88584	4.06823	1.75144e+06	43943	MRPL36	1799842		0.682958	TRUE	ENSG00000171421	0.77867	0.592326	5381	48400.5	FALSE	0.006162	0.017131	0.032616	0.028805	0.032616	0.028805	SCLC21H
chr5	1792944	1793746	intergenic|chr5:1792944-1793746	intergenic	0.669849	0.669849	0.448698	1.29839	0.34558	1793345	43945	NDUFS6	1801381		0.511565	TRUE	ENSG00000145494	0.580857	0.463225	5382	8036	FALSE	0.038762	0.081694	0.025965	0.023079	0.025965	0.023079	SCLC21H
chr5	1792944	1793746	intergenic|chr5:1792944-1793746	intergenic	0.669849	0.669849	0.448698	1.29839	0.34558	1793345	43945	MRPL36	1799842		0.682958	TRUE	ENSG00000171421	0.77867	0.592326	5381	6497	FALSE	0.04819	0.098289	0.03228	0.028509	0.03228	0.028509	SCLC21H
chr5	1798992	1800156	promoter|chr5:1798992-1800156	promoter	6.65067	6.65067	44.2313	9.6313	4.59246	1799574	43946	MRPL36	1799842		0.682958	TRUE	ENSG00000171421	0.77867	0.592326	5381	268	TRUE	0.063014	0.123436	0.419088	1	0.419088	1	SCLC21H
chr5	1800166	1802288	promoter|chr5:1800166-1802288	promoter	5.12719	5.12719	26.2881	7.30078	3.60073	1801227	43947	NDUFS6	1801381		0.511565	TRUE	ENSG00000145494	0.580857	0.463225	5382	154	TRUE	0.063014	0.123436	0.323087	1	0.323087	1	SCLC21H
chr5	1800166	1802288	promoter|chr5:1800166-1802288	promoter	5.12719	5.12719	26.2881	7.30078	3.60073	1801227	43947	MRPL36	1799842		0.682958	TRUE	ENSG00000171421	0.77867	0.592326	5381	1385	TRUE	0.063014	0.123436	0.323087	1	0.323087	1	SCLC21H
chr5	2738984	2740171	intergenic|chr5:2738984-2740171	intergenic	0.650623	0.650623	0.42331	1.3785	0.30708	2.73958e+06	43996	IRX2	2751655		0.698539	TRUE	ENSG00000170561	0.684409	0.70316	5386	12077.5	FALSE	0.025539	0.057315	0.016616	0.016273	0.016616	0.016273	SCLC21H
chr5	2746417	2746917	genic|chr5:2746417-2746917	genic	0.541063	0.541063	0.292749	0.714982	0.40945	2746667	43997	C5orf38	2752130		0.691087	TRUE	ENSG00000186493	0.69895	0.675481	5387	5463	FALSE	0.057551	0.114284	0.031139	0.030412	0.031139	0.030412	SCLC21H
chr5	2746417	2746917	genic|chr5:2746417-2746917	genic	0.541063	0.541063	0.292749	0.714982	0.40945	2746667	43997	IRX2	2751655		0.698539	TRUE	ENSG00000170561	0.684409	0.70316	5386	4988	FALSE	0.063014	0.123436	0.034095	0.033391	0.034095	0.033391	SCLC21H
chr5	2751077	2753407	promoter|chr5:2751077-2753407	promoter	9.90955	9.90955	98.1991	12.1261	8.09815	2752242	43998	C5orf38	2752130		0.691087	TRUE	ENSG00000186493	0.69895	0.675481	5387	112	TRUE	0.063014	0.123436	0.624444	1	0.624444	1	SCLC21H
chr5	2751077	2753407	promoter|chr5:2751077-2753407	promoter	9.90955	9.90955	98.1991	12.1261	8.09815	2752242	43998	IRX2	2751655		0.698539	TRUE	ENSG00000170561	0.684409	0.70316	5386	587	TRUE	0.063014	0.123436	0.624444	1	0.624444	1	SCLC21H
chr5	2757581	2758237	intergenic|chr5:2757581-2758237	intergenic	1.38825	1.38825	1.92723	2.68967	0.71653	2757909	43999	C5orf38	2752130		0.691087	TRUE	ENSG00000186493	0.69895	0.675481	5387	5779	FALSE	0.054331	0.108829	0.075424	0.073664	0.075424	0.073664	SCLC21H
chr5	2757581	2758237	intergenic|chr5:2757581-2758237	intergenic	1.38825	1.38825	1.92723	2.68967	0.71653	2757909	43999	IRX2	2751655		0.698539	TRUE	ENSG00000170561	0.684409	0.70316	5386	6254	FALSE	0.050109	0.101602	0.069563	0.068128	0.069563	0.068128	SCLC21H
chr5	2797106	2798017	intergenic|chr5:2797106-2798017	intergenic	7.91721	7.91721	62.6821	9.33042	6.71804	2.79756e+06	44001	C5orf38	2752130		0.691087	TRUE	ENSG00000186493	0.69895	0.675481	5387	45431.5	FALSE	0.006575	0.018101	0.052056	0.050841	0.052056	0.050841	SCLC21H
chr5	2797106	2798017	intergenic|chr5:2797106-2798017	intergenic	7.91721	7.91721	62.6821	9.33042	6.71804	2.79756e+06	44001	IRX2	2751655		0.698539	TRUE	ENSG00000170561	0.684409	0.70316	5386	45906.5	FALSE	0.006505	0.017938	0.051505	0.050442	0.051505	0.050442	SCLC21H
chr5	2817114	2818581	intergenic|chr5:2817114-2818581	intergenic	4.12068	4.12068	16.98	6.28054	2.70359	2.81785e+06	44005	C5orf38	2752130		0.691087	TRUE	ENSG00000186493	0.69895	0.675481	5387	65717.5	FALSE	0.004505	0.013129	0.018564	0.01813	0.018564	0.01813	SCLC21H
chr5	2817114	2818581	intergenic|chr5:2817114-2818581	intergenic	4.12068	4.12068	16.98	6.28054	2.70359	2.81785e+06	44005	IRX2	2751655		0.698539	TRUE	ENSG00000170561	0.684409	0.70316	5386	66192.5	FALSE	0.004472	0.013047	0.018427	0.018047	0.018427	0.018047	SCLC21H
chr5	3324286	3326491	intergenic|chr5:3324286-3326491	intergenic	11.6869	11.6869	136.584	14.7628	9.25188	3.32539e+06	44016	IRX1	3596053		0.458289	TRUE	ENSG00000170549	0.462087	0.47133	5391	270664	FALSE	0.001057	0.003832	0.012352	0.018195	0.012352	0.018195	SCLC21H
chr5	3393475	3394645	intergenic|chr5:3393475-3394645	intergenic	15.3159	15.3159	234.576	17.3786	13.498	3394060	44018	IRX1	3596053		0.458289	TRUE	ENSG00000170549	0.462087	0.47133	5391	201993	FALSE	0.001426	0.004943	0.021846	0.032179	0.021846	0.032179	SCLC21H
chr5	3489360	3490290	genic|chr5:3489360-3490290	genic	4.36259	4.36259	19.0322	4.4709	4.2569	3489825	44021	IRX1	3596053		0.458289	TRUE	ENSG00000170549	0.462087	0.47133	5391	106228	FALSE	0.002755	0.008645	0.012018	0.017702	0.012018	0.017702	SCLC21H
chr5	3590456	3591943	intergenic|chr5:3590456-3591943	intergenic	1.70397	1.70397	2.90352	3.43606	0.845015	3.5912e+06	44032	IRX1	3596053		0.458289	TRUE	ENSG00000170549	0.462087	0.47133	5391	4853.5	FALSE	0.063014	0.123436	0.107375	0.158164	0.107375	0.158164	SCLC21H
chr5	3594294	3596866	promoter|chr5:3594294-3596866	promoter	5.27533	5.27533	27.8291	6.68867	4.16064	3595580	44033	IRX1	3596053		0.458289	TRUE	ENSG00000170549	0.462087	0.47133	5391	473	TRUE	0.063014	0.123436	0.332422	1	0.332422	1	SCLC21H
chr5	5126406	5126906	intergenic|chr5:5126406-5126906	intergenic	1.21443	1.21443	1.47483	1.44146	1.02315	5126656	44089	ADAMTS16	5140329		0.532324	TRUE	ENSG00000145536	0.53738	0.540211	5395	13673	FALSE	0.022491	0.051451	0.027314	0.030324	0.027314	0.030324	SCLC21H
chr5	5139628	5140814	promoter|chr5:5139628-5140814	promoter	3.57814	3.57814	12.8031	3.5151	3.64232	5140221	44090	ADAMTS16	5140329		0.532324	TRUE	ENSG00000145536	0.53738	0.540211	5395	108	TRUE	0.063014	0.123436	0.225475	1	0.225475	1	SCLC21H
chr5	5141582	5142550	genic|chr5:5141582-5142550	genic	5.62895	5.62895	31.6851	5.09484	6.21905	5142066	44091	ADAMTS16	5140329		0.532324	TRUE	ENSG00000145536	0.53738	0.540211	5395	1737	FALSE	0.063014	0.123436	0.354705	0.393793	0.354705	0.393793	SCLC21H
chr5	5187972	5189421	genic|chr5:5187972-5189421	genic	3.5034	3.5034	12.2738	3.15036	3.89599	5.1887e+06	44093	ADAMTS16	5140329		0.532324	TRUE	ENSG00000145536	0.53738	0.540211	5395	48367.5	FALSE	0.006167	0.017142	0.021604	0.023985	0.021604	0.023985	SCLC21H
chr5	5270655	5272456	genic|chr5:5270655-5272456	genic	11.4643	11.4643	131.43	11.3104	11.6203	5.27156e+06	44095	ADAMTS16	5140329		0.532324	TRUE	ENSG00000145536	0.53738	0.540211	5395	131226	FALSE	0.002219	0.007193	0.025435	0.028237	0.025435	0.028237	SCLC21H
chr5	5403697	5405144	intergenic|chr5:5403697-5405144	intergenic	3.4139	3.4139	11.6547	2.86482	4.06823	5.40442e+06	44102	ICE1	5422672		0.978564	TRUE	ENSG00000164151	0.948877	0.990806	5396	18251.5	FALSE	0.016732	0.040019	0.057121	0.021394	0.057121	0.021394	SCLC21H
chr5	5418701	5419201	intergenic|chr5:5418701-5419201	intergenic	1.71677	1.71677	2.94728	2.45731	1.1994	5418951	44103	ICE1	5422672		0.978564	TRUE	ENSG00000164151	0.948877	0.990806	5396	3721	FALSE	0.063014	0.123436	0.108181	0.040517	0.108181	0.040517	SCLC21H
chr5	5419217	5419717	intergenic|chr5:5419217-5419717	intergenic	1.83992	1.83992	3.3853	2.06701	1.63778	5419467	44104	ICE1	5422672		0.978564	TRUE	ENSG00000164151	0.948877	0.990806	5396	3205	FALSE	0.063014	0.123436	0.115941	0.043424	0.115941	0.043424	SCLC21H
chr5	5421258	5421758	intergenic|chr5:5421258-5421758	intergenic	1.22916	1.22916	1.51083	1.84498	0.81889	5421508	44105	ICE1	5422672		0.978564	TRUE	ENSG00000164151	0.948877	0.990806	5396	1164	FALSE	0.063014	0.123436	0.077455	0.029009	0.077455	0.029009	SCLC21H
chr5	5422034	5423165	promoter|chr5:5422034-5423165	promoter	30.8331	30.8331	950.677	23.3451	40.7228	5.4226e+06	44106	ICE1	5422672		0.978564	TRUE	ENSG00000164151	0.948877	0.990806	5396	72.5	TRUE	0.063014	0.123436	1.94293	1	1.94293	1	SCLC21H
chr5	5428838	5429685	genic|chr5:5428838-5429685	genic	0.978126	0.978126	0.95673	1.33523	0.71653	5.42926e+06	44107	ICE1	5422672		0.978564	TRUE	ENSG00000164151	0.948877	0.990806	5396	6589.5	FALSE	0.047498	0.097087	0.046459	0.0174	0.046459	0.0174	SCLC21H
chr5	6321630	6322130	genic|chr5:6321630-6322130	genic	4.44646	4.44646	19.771	7.21072	2.74189	6321880	44150	LINC02145	6337292		0.312833	TRUE	ENSG00000250490	0.280122	0.31743	5397	15412	FALSE	0.019896	0.046362	0.088466	0.10673	0.088466	0.10673	SCLC21H
chr5	6336000	6336500	genic|chr5:6336000-6336500	genic	0.684435	0.684435	0.468451	1.1441	0.40945	6336250	44151	LINC02145	6337292		0.312833	TRUE	ENSG00000250490	0.280122	0.31743	5397	1042	FALSE	0.063014	0.123436	0.043129	0.052033	0.043129	0.052033	SCLC21H
chr5	6337042	6337542	promoter|chr5:6337042-6337542	promoter	0.650263	0.650263	0.422842	0.826169	0.51181	6337292	44152	LINC02145	6337292		0.312833	TRUE	ENSG00000250490	0.280122	0.31743	5397	0	TRUE	0.063014	0.123436	0.040976	1	0.040976	1	SCLC21H
chr5	6337847	6338617	intergenic|chr5:6337847-6338617	intergenic	0.849117	0.849117	0.721	1.13423	0.635673	6338232	44153	LINC02145	6337292		0.312833	TRUE	ENSG00000250490	0.280122	0.31743	5397	940	FALSE	0.063014	0.123436	0.053507	0.064553	0.053507	0.064553	SCLC21H
chr5	6359523	6360774	intergenic|chr5:6359523-6360774	intergenic	11.9339	11.9339	142.418	11.9532	11.9146	6.36015e+06	44154	LINC02145	6337292		0.312833	TRUE	ENSG00000250490	0.280122	0.31743	5397	22856.5	FALSE	0.013288	0.032905	0.158582	0.191322	0.158582	0.191322	SCLC21H
chr5	6359523	6360774	intergenic|chr5:6359523-6360774	intergenic	11.9339	11.9339	142.418	11.9532	11.9146	6.36015e+06	44154	MED10	6378526		0.869738	TRUE	ENSG00000133398	0.852657	0.857471	5398	18377.5	FALSE	0.016614	0.039781	0.198275	0.12672	0.198275	0.12672	SCLC21H
chr5	6359523	6360774	intergenic|chr5:6359523-6360774	intergenic	11.9339	11.9339	142.418	11.9532	11.9146	6.36015e+06	44154	UBE2QL1	6448622		0.443676	TRUE	ENSG00000215218	0.423836	0.481685	5399	88473.5	FALSE	0.003322	0.010137	0.039648	0.035102	0.039648	0.035102	SCLC21H
chr5	6368000	6369365	intergenic|chr5:6368000-6369365	intergenic	2.0793	2.0793	4.32347	3.00301	1.43971	6.36868e+06	44155	LINC02145	6337292		0.312833	TRUE	ENSG00000250490	0.280122	0.31743	5397	31390.5	FALSE	0.009602	0.024969	0.019965	0.024087	0.019965	0.024087	SCLC21H
chr5	6368000	6369365	intergenic|chr5:6368000-6369365	intergenic	2.0793	2.0793	4.32347	3.00301	1.43971	6.36868e+06	44155	MED10	6378526		0.869738	TRUE	ENSG00000133398	0.852657	0.857471	5398	9843.5	FALSE	0.03149	0.068477	0.065477	0.041847	0.065477	0.041847	SCLC21H
chr5	6377689	6379174	promoter|chr5:6377689-6379174	promoter	14.2921	14.2921	204.263	15.1481	13.4845	6.37843e+06	44156	MED10	6378526		0.869738	TRUE	ENSG00000133398	0.852657	0.857471	5398	94.5	TRUE	0.063014	0.123436	0.900607	1	0.900607	1	SCLC21H
chr5	6448372	6450858	promoter|chr5:6448372-6450858	promoter	6.60194	6.60194	43.5856	5.19001	8.39797	6449615	44159	UBE2QL1	6448622		0.443676	TRUE	ENSG00000215218	0.423836	0.481685	5399	993	TRUE	0.063014	0.123436	0.416017	1	0.416017	1	SCLC21H
chr5	6452799	6453540	genic|chr5:6452799-6453540	genic	2.21136	2.21136	4.89013	1.75975	2.77888	6.45317e+06	44160	UBE2QL1	6448622		0.443676	TRUE	ENSG00000215218	0.423836	0.481685	5399	4547.5	FALSE	0.063014	0.123436	0.139348	0.12337	0.139348	0.12337	SCLC21H
chr5	6482147	6483116	genic|chr5:6482147-6483116	genic	5.86968	5.86968	34.4531	6.8722	5.01341	6.48263e+06	44164	UBE2QL1	6448622		0.443676	TRUE	ENSG00000215218	0.423836	0.481685	5399	34009.5	FALSE	0.008845	0.023287	0.051918	0.045965	0.051918	0.045965	SCLC21H
chr5	6483237	6484033	genic|chr5:6483237-6484033	genic	4.11888	4.11888	16.9652	5.8743	2.88803	6483635	44165	UBE2QL1	6448622		0.443676	TRUE	ENSG00000215218	0.423836	0.481685	5399	35013	FALSE	0.008586	0.022706	0.035363	0.031308	0.035363	0.031308	SCLC21H
chr5	6542277	6543395	intergenic|chr5:6542277-6543395	intergenic	5.6678	5.6678	32.1239	7.35147	4.36973	6542836	44173	LINC01018	6582135		0.338188	TRUE	ENSG00000250056	0.289485	0.378182	5400	39299	FALSE	0.007628	0.020535	0.043233	0.038973	0.043233	0.038973	SCLC21H
chr5	6574588	6575088	intergenic|chr5:6574588-6575088	intergenic	0.955183	0.955183	0.912375	1.78264	0.51181	6574838	44176	LINC01018	6582135		0.338188	TRUE	ENSG00000250056	0.289485	0.378182	5400	7297	FALSE	0.042787	0.088845	0.04087	0.036842	0.04087	0.036842	SCLC21H
chr5	6576789	6577289	intergenic|chr5:6576789-6577289	intergenic	0.614136	0.614136	0.377163	0.921145	0.40945	6577039	44177	LINC01018	6582135		0.338188	TRUE	ENSG00000250056	0.289485	0.378182	5400	5096	FALSE	0.061799	0.121411	0.037953	0.034213	0.037953	0.034213	SCLC21H
chr5	6581885	6582385	promoter|chr5:6581885-6582385	promoter	0.649937	0.649937	0.422418	0.517909	0.815623	6582135	44178	LINC01018	6582135		0.338188	TRUE	ENSG00000250056	0.289485	0.378182	5400	0	TRUE	0.063014	0.123436	0.040955	1	0.040955	1	SCLC21H
chr5	6582643	6583950	genic|chr5:6582643-6583950	genic	5.15421	5.15421	26.5659	4.96191	5.35397	6.5833e+06	44179	LINC01018	6582135		0.338188	TRUE	ENSG00000250056	0.289485	0.378182	5400	1161.5	FALSE	0.063014	0.123436	0.32479	0.292784	0.32479	0.292784	SCLC21H
chr5	6584013	6584513	genic|chr5:6584013-6584513	genic	0.373114	0.373114	0.139214	0.680021	0.20472	6584263	44180	LINC01018	6582135		0.338188	TRUE	ENSG00000250056	0.289485	0.378182	5400	2128	FALSE	0.063014	0.123436	0.023512	0.021195	0.023512	0.021195	SCLC21H
chr5	6585713	6586213	genic|chr5:6585713-6586213	genic	0.40135	0.40135	0.161082	0.52456	0.30708	6585963	44181	LINC01018	6582135		0.338188	TRUE	ENSG00000250056	0.289485	0.378182	5400	3828	FALSE	0.063014	0.123436	0.025291	0.022799	0.025291	0.022799	SCLC21H
chr5	6632433	6633894	promoter|chr5:6632433-6633894	promoter	24.1957	24.1957	585.431	15.1175	38.7254	6.63316e+06	44183	SRD5A1	6633321		0.934433	TRUE	ENSG00000145545	0.85977	0.986862	5402	157.5	TRUE	0.063014	0.123436	1.52468	1	1.52468	1	SCLC21H
chr5	6632433	6633894	promoter|chr5:6632433-6633894	promoter	24.1957	24.1957	585.431	15.1175	38.7254	6.63316e+06	44183	NSUN2	6633360		0.932691	TRUE	ENSG00000037474	0.855173	0.987153	5401	196.5	TRUE	0.063014	0.123436	1.52468	1	1.52468	1	SCLC21H
chr5	6633963	6634463	genic|chr5:6633963-6634463	genic	1.15763	1.15763	1.3401	1.58589	0.845015	6634213	44184	SRD5A1	6633321		0.934433	TRUE	ENSG00000145545	0.85977	0.986862	5402	892	FALSE	0.063014	0.123436	0.072947	0.03505	0.072947	0.03505	SCLC21H
chr5	6633963	6634463	genic|chr5:6633963-6634463	genic	1.15763	1.15763	1.3401	1.58589	0.845015	6634213	44184	NSUN2	6633360		0.932691	TRUE	ENSG00000037474	0.855173	0.987153	5401	853	FALSE	0.063014	0.123436	0.072947	0.035051	0.072947	0.035051	SCLC21H
chr5	6712125	6712625	intergenic|chr5:6712125-6712625	intergenic	5.74324	5.74324	32.9849	5.03209	6.5549	6712375	44187	PAPD7	6714604		0.447208	TRUE	ENSG00000112941	0.391367	0.529711	5404	2229	FALSE	0.063014	0.123436	0.361907	0.186485	0.361907	0.186485	SCLC21H
chr5	6712869	6713369	intergenic|chr5:6712869-6713369	intergenic	12.784	12.784	163.431	9.24929	17.6695	6713119	44188	LINC01018	6582135		0.338188	TRUE	ENSG00000250056	0.289485	0.378182	5400	130984	FALSE	0.002223	0.007205	0.028416	0.025616	0.028416	0.025616	SCLC21H
chr5	6712869	6713369	intergenic|chr5:6712869-6713369	intergenic	12.784	12.784	163.431	9.24929	17.6695	6713119	44188	SRD5A1	6633321		0.934433	TRUE	ENSG00000145545	0.85977	0.986862	5402	79798	FALSE	0.003693	0.011089	0.047207	0.022683	0.047207	0.022683	SCLC21H
chr5	6712869	6713369	intergenic|chr5:6712869-6713369	intergenic	12.784	12.784	163.431	9.24929	17.6695	6713119	44188	NSUN2	6633360		0.932691	TRUE	ENSG00000037474	0.855173	0.987153	5401	79759	FALSE	0.003695	0.011093	0.047231	0.022694	0.047231	0.022694	SCLC21H
chr5	6712869	6713369	intergenic|chr5:6712869-6713369	intergenic	12.784	12.784	163.431	9.24929	17.6695	6713119	44188	PAPD7	6714604		0.447208	TRUE	ENSG00000112941	0.391367	0.529711	5404	1485	FALSE	0.063014	0.123436	0.805576	0.4151	0.805576	0.4151	SCLC21H
chr5	6714354	6714972	promoter|chr5:6714354-6714972	promoter	1.67973	1.67973	2.82149	1.43733	1.96301	6714663	44189	PAPD7	6714604		0.447208	TRUE	ENSG00000112941	0.391367	0.529711	5404	59	TRUE	0.063014	0.123436	0.105847	1	0.105847	1	SCLC21H
chr5	6719358	6720192	genic|chr5:6719358-6720192	genic	0.656544	0.656544	0.43105	1.05275	0.40945	6719775	44190	PAPD7	6714604		0.447208	TRUE	ENSG00000112941	0.391367	0.529711	5404	5171	FALSE	0.060881	0.119878	0.039971	0.020597	0.039971	0.020597	SCLC21H
chr5	6726500	6728882	genic|chr5:6726500-6728882	genic	3.65355	3.65355	13.3484	4.01903	3.32131	6727691	44191	PAPD7	6714604		0.447208	TRUE	ENSG00000112941	0.391367	0.529711	5404	13087	FALSE	0.023523	0.053449	0.085943	0.044285	0.085943	0.044285	SCLC21H
chr5	6732931	6733431	genic|chr5:6732931-6733431	genic	1.89114	1.89114	3.5764	2.48411	1.43971	6733181	44193	PAPD7	6714604		0.447208	TRUE	ENSG00000112941	0.391367	0.529711	5404	18577	FALSE	0.016432	0.039409	0.031075	0.016012	0.031075	0.016012	SCLC21H
chr5	6766467	6766967	intergenic|chr5:6766467-6766967	intergenic	6.56736	6.56736	43.1302	8.44118	5.1095	6766717	44197	PAPD7	6714604		0.447208	TRUE	ENSG00000112941	0.391367	0.529711	5404	52113	FALSE	0.005713	0.016065	0.03752	0.019333	0.03752	0.019333	SCLC21H
chr5	7162060	7163331	intergenic|chr5:7162060-7163331	intergenic	4.01367	4.01367	16.1096	4.68006	3.44217	7.1627e+06	44220	LINC02123	7347977		0.320696	TRUE	ENSG00000250668	0.273081	0.34656	5405	185282	FALSE	0.001558	0.005329	0.006254	0.016778	0.006254	0.016778	SCLC21H
chr5	7208869	7210170	intergenic|chr5:7208869-7210170	intergenic	4.35792	4.35792	18.9915	4.81924	3.94076	7.20952e+06	44221	LINC02123	7347977		0.320696	TRUE	ENSG00000250668	0.273081	0.34656	5405	138458	FALSE	0.0021	0.006866	0.009152	0.02455	0.009152	0.02455	SCLC21H
chr5	7347727	7348227	promoter|chr5:7347727-7348227	promoter	0.682144	0.682144	0.46532	0.621544	0.748654	7347977	44225	LINC02123	7347977		0.320696	TRUE	ENSG00000250668	0.273081	0.34656	5405	0	TRUE	0.063014	0.123436	0.042985	1	0.042985	1	SCLC21H
chr5	7392122	7392860	intergenic|chr5:7392122-7392860	intergenic	0.698379	0.698379	0.487733	1.19119	0.40945	7392491	44226	ADCY2	7396229		0.486548	TRUE	ENSG00000078295	0.476677	0.511613	5406	3738	FALSE	0.063014	0.123436	0.044008	0.07028	0.044008	0.07028	SCLC21H
chr5	7395533	7397591	promoter|chr5:7395533-7397591	promoter	4.28013	4.28013	18.3195	4.71676	3.88391	7396562	44227	ADCY2	7396229		0.486548	TRUE	ENSG00000078295	0.476677	0.511613	5406	333	TRUE	0.063014	0.123436	0.26971	1	0.26971	1	SCLC21H
chr5	7493846	7495193	genic|chr5:7493846-7495193	genic	8.18764	8.18764	67.0375	9.90373	6.76891	7.49452e+06	44229	LINC02123	7347977		0.320696	TRUE	ENSG00000250668	0.273081	0.34656	5405	146542	FALSE	0.001981	0.006535	0.016223	0.04352	0.016223	0.04352	SCLC21H
chr5	7493846	7495193	genic|chr5:7493846-7495193	genic	8.18764	8.18764	67.0375	9.90373	6.76891	7.49452e+06	44229	ADCY2	7396229		0.486548	TRUE	ENSG00000078295	0.476677	0.511613	5406	98290.5	FALSE	0.002983	0.00925	0.024422	0.039002	0.024422	0.039002	SCLC21H
chr5	7518458	7519522	genic|chr5:7518458-7519522	genic	8.38485	8.38485	70.3058	13.8819	5.06455	7518990	44233	LINC02123	7347977		0.320696	TRUE	ENSG00000250668	0.273081	0.34656	5405	171013	FALSE	0.001692	0.005713	0.014183	0.038048	0.014183	0.038048	SCLC21H
chr5	7518458	7519522	genic|chr5:7518458-7519522	genic	8.38485	8.38485	70.3058	13.8819	5.06455	7518990	44233	ADCY2	7396229		0.486548	TRUE	ENSG00000078295	0.476677	0.511613	5406	122761	FALSE	0.002375	0.007623	0.019918	0.031808	0.019918	0.031808	SCLC21H
chr5	7849586	7851740	promoter|chr5:7849586-7851740	promoter	14.9047	14.9047	222.151	13.4879	16.4704	7850663	44254	C5orf49	7851490		0.555599	TRUE	ENSG00000215217	0.555018	0.565567	5407	827	TRUE	0.063014	0.123436	0.939213	1	0.939213	1	SCLC21H
chr5	7856792	7857292	intergenic|chr5:7856792-7857292	intergenic	1.02898	1.02898	1.05879	1.72394	0.61417	7857042	44255	C5orf49	7851490		0.555599	TRUE	ENSG00000215217	0.555018	0.565567	5407	5552	FALSE	0.056607	0.112689	0.058247	0.034505	0.058247	0.034505	SCLC21H
chr5	7857613	7858944	intergenic|chr5:7857613-7858944	intergenic	0.816641	0.816641	0.666903	1.30303	0.51181	7.85828e+06	44256	C5orf49	7851490		0.555599	TRUE	ENSG00000215217	0.555018	0.565567	5407	6788.5	FALSE	0.046072	0.094607	0.037625	0.022288	0.037625	0.022288	SCLC21H
chr5	7868389	7869935	promoter|chr5:7868389-7869935	promoter	19.8183	19.8183	392.767	21.1221	18.595	7869162	44257	FASTKD3	7869037		0.934337	TRUE	ENSG00000124279	0.924151	0.917739	5408	125	TRUE	0.063014	0.123436	1.24884	1	1.24884	1	SCLC21H
chr5	7868389	7869935	promoter|chr5:7868389-7869935	promoter	19.8183	19.8183	392.767	21.1221	18.595	7869162	44257	MTRR	7869103		0.936804	TRUE	ENSG00000124275	0.927659	0.919167	5409	59	TRUE	0.063014	0.123436	1.24884	1	1.24884	1	SCLC21H
chr5	8457288	8458422	promoter|chr5:8457288-8458422	promoter	43.6178	43.6178	1902.52	46.816	40.6382	8457855	44280	LINC02226	8457564		0.99458	TRUE	ENSG00000245729	0.993516	0.988048	5410	291	TRUE	0.063014	0.123436	2.74855	1	2.74855	1	SCLC21H
chr5	8457288	8458422	promoter|chr5:8457288-8458422	promoter	43.6178	43.6178	1902.52	46.816	40.6382	8457855	44280	MIR4458HG	8457686		0.996129	TRUE	ENSG00000247516	0.99521	0.99025	5411	169	TRUE	0.063014	0.123436	2.74855	1	2.74855	1	SCLC21H
chr5	8464500	8465268	intergenic|chr5:8464500-8465268	intergenic	2.14896	2.14896	4.61803	2.87056	1.60875	8464884	44281	LINC02226	8457564		0.99458	TRUE	ENSG00000245729	0.993516	0.988048	5410	7320	FALSE	0.04265	0.088602	0.091652	0.028698	0.091652	0.028698	SCLC21H
chr5	8464500	8465268	intergenic|chr5:8464500-8465268	intergenic	2.14896	2.14896	4.61803	2.87056	1.60875	8464884	44281	MIR4458HG	8457686		0.996129	TRUE	ENSG00000247516	0.99521	0.99025	5411	7198	FALSE	0.04339	0.089907	0.093243	0.029183	0.093243	0.029183	SCLC21H
chr5	9467493	9468575	genic|chr5:9467493-9468575	genic	11.2805	11.2805	127.251	9.45823	13.454	9468034	44328	SEMA5A	9546121		0.571518	TRUE	ENSG00000112902	0.531041	0.623101	5413	78087	FALSE	0.003776	0.0113	0.042591	0.037784	0.042591	0.037784	SCLC21H
chr5	9467493	9468575	genic|chr5:9467493-9468575	genic	11.2805	11.2805	127.251	9.45823	13.454	9468034	44328	SNHG18	9546199		0.562808	TRUE	ENSG00000250786	0.519936	0.618455	5415	78165	FALSE	0.003772	0.01129	0.042547	0.03775	0.042547	0.03775	SCLC21H
chr5	9537788	9538288	genic|chr5:9537788-9538288	genic	0.493945	0.493945	0.243982	0.595876	0.40945	9538038	44335	SEMA5A	9546121		0.571518	TRUE	ENSG00000112902	0.531041	0.623101	5413	8083	FALSE	0.038531	0.081281	0.019032	0.016885	0.019032	0.016885	SCLC21H
chr5	9537788	9538288	genic|chr5:9537788-9538288	genic	0.493945	0.493945	0.243982	0.595876	0.40945	9538038	44335	SNHG18	9546199		0.562808	TRUE	ENSG00000250786	0.519936	0.618455	5415	8161	FALSE	0.038154	0.080604	0.018846	0.016721	0.018846	0.016721	SCLC21H
chr5	9544141	9545674	promoter|chr5:9544141-9545674	promoter	7.11035	7.11035	50.557	9.40969	5.37287	9.54491e+06	44336	SEMA5A	9546121		0.571518	TRUE	ENSG00000112902	0.531041	0.623101	5413	1213.5	TRUE	0.063014	0.123436	0.448054	1	0.448054	1	SCLC21H
chr5	9545851	9546730	promoter|chr5:9545851-9546730	promoter	3.62448	3.62448	13.1369	2.83255	4.63783	9.54629e+06	44337	SEMA5A	9546121		0.571518	TRUE	ENSG00000112902	0.531041	0.623101	5413	169.5	TRUE	0.063014	0.123436	0.228395	1	0.228395	1	SCLC21H
chr5	9545851	9546730	promoter|chr5:9545851-9546730	promoter	3.62448	3.62448	13.1369	2.83255	4.63783	9.54629e+06	44337	SNHG18	9546199		0.562808	TRUE	ENSG00000250786	0.519936	0.618455	5415	91.5	TRUE	0.063014	0.123436	0.228395	1	0.228395	1	SCLC21H
chr5	9561567	9562518	intergenic|chr5:9561567-9562518	intergenic	1.53882	1.53882	2.36797	1.9743	1.1994	9.56204e+06	44338	SEMA5A	9546121		0.571518	TRUE	ENSG00000112902	0.531041	0.623101	5413	15921.5	FALSE	0.019244	0.045068	0.029613	0.026271	0.029613	0.026271	SCLC21H
chr5	9561567	9562518	intergenic|chr5:9561567-9562518	intergenic	1.53882	1.53882	2.36797	1.9743	1.1994	9.56204e+06	44338	SNHG18	9546199		0.562808	TRUE	ENSG00000250786	0.519936	0.618455	5415	15843.5	FALSE	0.019341	0.045261	0.029762	0.026407	0.029762	0.026407	SCLC21H
chr5	9782829	9783637	genic|chr5:9782829-9783637	genic	12.3143	12.3143	151.642	11.6921	12.9696	9783233	44353	LINC02112	9903824		0.858754	TRUE	ENSG00000249781	0.896981	0.795389	5417	120591	FALSE	0.002419	0.007742	0.029791	0.019772	0.029791	0.019772	SCLC21H
chr5	9784156	9785448	genic|chr5:9784156-9785448	genic	13.29	13.29	176.623	15.855	11.1399	9784802	44354	LINC02112	9903824		0.858754	TRUE	ENSG00000249781	0.896981	0.795389	5417	119022	FALSE	0.002452	0.007831	0.032585	0.021627	0.032585	0.021627	SCLC21H
chr5	9894916	9895689	genic|chr5:9894916-9895689	genic	0.953062	0.953062	0.908327	2.21841	0.40945	9.8953e+06	44362	LINC02112	9903824		0.858754	TRUE	ENSG00000249781	0.896981	0.795389	5417	8521.5	FALSE	0.036502	0.07763	0.034789	0.023089	0.034789	0.023089	SCLC21H
chr5	9898012	9898731	genic|chr5:9898012-9898731	genic	4.09008	4.09008	16.7288	4.91926	3.40066	9.89837e+06	44363	LINC02112	9903824		0.858754	TRUE	ENSG00000249781	0.896981	0.795389	5417	5452.5	FALSE	0.057665	0.114476	0.235853	0.156533	0.235853	0.156533	SCLC21H
chr5	9903414	9904193	promoter|chr5:9903414-9904193	promoter	11.662	11.662	136.003	14.9914	9.07203	9.9038e+06	44364	LINC02112	9903824		0.858754	TRUE	ENSG00000249781	0.896981	0.795389	5417	20.5	TRUE	0.063014	0.123436	0.734875	1	0.734875	1	SCLC21H
chr5	10162074	10163206	intergenic|chr5:10162074-10163206	intergenic	15.7189	15.7189	247.084	16.2471	15.2079	10162640	44387	FAM173B	10249909		0.937869	TRUE	ENSG00000150756	0.86906	0.983596	5418	87269	FALSE	0.003369	0.010258	0.052961	0.01639	0.052961	0.01639	SCLC21H
chr5	10162074	10163206	intergenic|chr5:10162074-10163206	intergenic	15.7189	15.7189	247.084	16.2471	15.2079	10162640	44387	CCT5	10249920		0.938788	TRUE	ENSG00000150753	0.871528	0.983451	5419	87280	FALSE	0.003369	0.010257	0.052954	0.016387	0.052954	0.016387	SCLC21H
chr5	10249358	10251304	promoter|chr5:10249358-10251304	promoter	33.3513	33.3513	1112.31	25.4375	43.7271	10250331	44397	FAM173B	10249909		0.937869	TRUE	ENSG00000150756	0.86906	0.983596	5418	422	TRUE	0.063014	0.123436	2.10161	1	2.10161	1	SCLC21H
chr5	10249358	10251304	promoter|chr5:10249358-10251304	promoter	33.3513	33.3513	1112.31	25.4375	43.7271	10250331	44397	CCT5	10249920		0.938788	TRUE	ENSG00000150753	0.871528	0.983451	5419	411	TRUE	0.063014	0.123436	2.10161	1	2.10161	1	SCLC21H
chr5	10288518	10289815	genic|chr5:10288518-10289815	genic	33.2473	33.2473	1105.39	31.8166	34.7424	1.02892e+07	44404	LINC02112	9903824		0.858754	TRUE	ENSG00000249781	0.896981	0.795389	5417	385342	FALSE	0.000736	0.002818	0.024472	0.016242	0.024472	0.016242	SCLC21H
chr5	10288518	10289815	genic|chr5:10288518-10289815	genic	33.2473	33.2473	1105.39	31.8166	34.7424	1.02892e+07	44404	FAM173B	10249909		0.937869	TRUE	ENSG00000150756	0.86906	0.983596	5418	39257.5	FALSE	0.007636	0.020554	0.25388	0.07857	0.25388	0.07857	SCLC21H
chr5	10288518	10289815	genic|chr5:10288518-10289815	genic	33.2473	33.2473	1105.39	31.8166	34.7424	1.02892e+07	44404	CCT5	10249920		0.938788	TRUE	ENSG00000150753	0.871528	0.983451	5419	39246.5	FALSE	0.007638	0.020559	0.253953	0.078589	0.253953	0.078589	SCLC21H
chr5	10288518	10289815	genic|chr5:10288518-10289815	genic	33.2473	33.2473	1105.39	31.8166	34.7424	1.02892e+07	44404	CMBL	10308056		0.866351	TRUE	ENSG00000164237	0.834366	0.869907	5420	18889.5	FALSE	0.016153	0.038841	0.537056	0.181089	0.537056	0.181089	SCLC21H
chr5	10288518	10289815	genic|chr5:10288518-10289815	genic	33.2473	33.2473	1105.39	31.8166	34.7424	1.02892e+07	44404	MARCH6	10353638		0.997	TRUE	ENSG00000145495	0.989064	0.999129	5421	64471.5	FALSE	0.004594	0.01335	0.152745	0.035152	0.152745	0.035152	SCLC21H
chr5	10288518	10289815	genic|chr5:10288518-10289815	genic	33.2473	33.2473	1105.39	31.8166	34.7424	1.02892e+07	44404	ROPN1L	10441861		0.84685	TRUE	ENSG00000145491	0.96262	0.718934	5422	152694	FALSE	0.0019	0.006305	0.063159	0.028182	0.063159	0.028182	SCLC21H
chr5	10288518	10289815	genic|chr5:10288518-10289815	genic	33.2473	33.2473	1105.39	31.8166	34.7424	1.02892e+07	44404	LINC02212	10502728		0.444982	TRUE	ENSG00000249396	0.412344	0.497677	5423	213562	FALSE	0.001347	0.004709	0.044793	0.021755	0.044793	0.021755	SCLC21H
chr5	10288518	10289815	genic|chr5:10288518-10289815	genic	33.2473	33.2473	1105.39	31.8166	34.7424	1.02892e+07	44404	LINC02213	10522084		0.330011	TRUE	ENSG00000249160	0.307824	0.334003	5424	232918	FALSE	0.001233	0.004367	0.040984	0.016668	0.040984	0.016668	SCLC21H
chr5	10288518	10289815	genic|chr5:10288518-10289815	genic	33.2473	33.2473	1105.39	31.8166	34.7424	1.02892e+07	44404	ANKRD33B	10564322		0.544227	TRUE	ENSG00000164236	0.521606	0.580374	5425	275156	FALSE	0.001039	0.003777	0.034553	0.022202	0.034553	0.022202	SCLC21H
chr5	10288518	10289815	genic|chr5:10288518-10289815	genic	33.2473	33.2473	1105.39	31.8166	34.7424	1.02892e+07	44404	CTNND2	11904043		0.31322	TRUE	ENSG00000169862	0.301703	0.295582	5427	1.61488e+06	FALSE	0.00017	0.00081	0.00564	0.022867	0.00564	0.022867	SCLC21H
chr5	10306820	10308306	promoter|chr5:10306820-10308306	promoter	15.5252	15.5252	241.031	15.1595	15.8996	10307563	44407	CMBL	10308056		0.866351	TRUE	ENSG00000164237	0.834366	0.869907	5420	493	TRUE	0.063014	0.123436	0.978309	1	0.978309	1	SCLC21H
chr5	10310377	10310877	intergenic|chr5:10310377-10310877	intergenic	4.18009	4.18009	17.4732	3.36611	5.19091	10310627	44408	CMBL	10308056		0.866351	TRUE	ENSG00000164237	0.834366	0.869907	5420	2571	FALSE	0.063014	0.123436	0.263406	0.088817	0.263406	0.088817	SCLC21H
chr5	10351440	10351940	intergenic|chr5:10351440-10351940	intergenic	3.77059	3.77059	14.2174	3.60778	3.94076	10351690	44413	MARCH6	10353638		0.997	TRUE	ENSG00000145495	0.989064	0.999129	5421	1948	FALSE	0.063014	0.123436	0.237602	0.054681	0.237602	0.054681	SCLC21H
chr5	10352810	10353310	promoter|chr5:10352810-10353310	promoter	4.64445	4.64445	21.5709	3.20273	6.73515	10353060	44414	MARCH6	10353638		0.997	TRUE	ENSG00000145495	0.989064	0.999129	5421	578	TRUE	0.063014	0.123436	0.292667	1	0.292667	1	SCLC21H
chr5	10353342	10354014	promoter|chr5:10353342-10354014	promoter	44.6615	44.6615	1994.65	31.737	62.8493	10353678	44415	MARCH6	10353638		0.997	TRUE	ENSG00000145495	0.989064	0.999129	5421	40	TRUE	0.063014	0.123436	2.81432	1	2.81432	1	SCLC21H
chr5	10432016	10432818	genic|chr5:10432016-10432818	genic	7.63868	7.63868	58.3494	10.8983	5.35397	10432417	44420	ROPN1L	10441861		0.84685	TRUE	ENSG00000145491	0.96262	0.718934	5422	9444	FALSE	0.032855	0.07099	0.250969	0.111983	0.250969	0.111983	SCLC21H
chr5	10440929	10442599	promoter|chr5:10440929-10442599	promoter	14.2739	14.2739	203.744	26.8271	7.59469	10441764	44421	ROPN1L	10441861		0.84685	TRUE	ENSG00000145491	0.96262	0.718934	5422	97	TRUE	0.063014	0.123436	0.89946	1	0.89946	1	SCLC21H
chr5	10484987	10485931	intergenic|chr5:10484987-10485931	intergenic	22.2021	22.2021	492.932	17.9497	27.4618	10485459	44427	ROPN1L	10441861		0.84685	TRUE	ENSG00000145491	0.96262	0.718934	5422	43598	FALSE	0.006858	0.018762	0.152272	0.067944	0.152272	0.067944	SCLC21H
chr5	10484987	10485931	intergenic|chr5:10484987-10485931	intergenic	22.2021	22.2021	492.932	17.9497	27.4618	10485459	44427	LINC02212	10502728		0.444982	TRUE	ENSG00000249396	0.412344	0.497677	5423	17269	FALSE	0.017708	0.041993	0.393144	0.190939	0.393144	0.190939	SCLC21H
chr5	10484987	10485931	intergenic|chr5:10484987-10485931	intergenic	22.2021	22.2021	492.932	17.9497	27.4618	10485459	44427	LINC02213	10522084		0.330011	TRUE	ENSG00000249160	0.307824	0.334003	5424	36625	FALSE	0.008199	0.021834	0.182029	0.074031	0.182029	0.074031	SCLC21H
chr5	10484987	10485931	intergenic|chr5:10484987-10485931	intergenic	22.2021	22.2021	492.932	17.9497	27.4618	10485459	44427	ANKRD33B	10564322		0.544227	TRUE	ENSG00000164236	0.521606	0.580374	5425	78863	FALSE	0.003738	0.011203	0.082981	0.05332	0.082981	0.05332	SCLC21H
chr5	10484987	10485931	intergenic|chr5:10484987-10485931	intergenic	22.2021	22.2021	492.932	17.9497	27.4618	10485459	44427	CTNND2	11904043		0.31322	TRUE	ENSG00000169862	0.301703	0.295582	5427	1418584	FALSE	0.000194	0.000907	0.004301	0.017438	0.004301	0.017438	SCLC21H
chr5	10491089	10492393	intergenic|chr5:10491089-10492393	intergenic	2.25	2.25	5.06249	3.09107	1.63778	10491741	44428	LINC02212	10502728		0.444982	TRUE	ENSG00000249396	0.412344	0.497677	5423	10987	FALSE	0.028138	0.062233	0.06331	0.030748	0.06331	0.030748	SCLC21H
chr5	10502091	10503050	promoter|chr5:10502091-10503050	promoter	2.2581	2.2581	5.099	1.77345	2.87518	1.05026e+07	44429	LINC02212	10502728		0.444982	TRUE	ENSG00000249396	0.412344	0.497677	5423	157.5	TRUE	0.063014	0.123436	0.142293	1	0.142293	1	SCLC21H
chr5	10507436	10507936	genic|chr5:10507436-10507936	genic	1.34941	1.34941	1.8209	2.22362	0.81889	10507686	44430	LINC02212	10502728		0.444982	TRUE	ENSG00000249396	0.412344	0.497677	5423	4958	FALSE	0.063014	0.123436	0.085032	0.041298	0.085032	0.041298	SCLC21H
chr5	10508978	10509478	genic|chr5:10508978-10509478	genic	1.01553	1.01553	1.0313	1.67917	0.61417	10509228	44431	LINC02212	10502728		0.444982	TRUE	ENSG00000249396	0.412344	0.497677	5423	6500	FALSE	0.048168	0.098249	0.048916	0.023757	0.048916	0.023757	SCLC21H
chr5	10509572	10510072	genic|chr5:10509572-10510072	genic	6.23142	6.23142	38.8306	8.50373	4.5663	10509822	44432	LINC02212	10502728		0.444982	TRUE	ENSG00000249396	0.412344	0.497677	5423	7094	FALSE	0.044042	0.091053	0.274441	0.133289	0.274441	0.133289	SCLC21H
chr5	10509572	10510072	genic|chr5:10509572-10510072	genic	6.23142	6.23142	38.8306	8.50373	4.5663	10509822	44432	LINC02213	10522084		0.330011	TRUE	ENSG00000249160	0.307824	0.334003	5424	12262	FALSE	0.025145	0.056564	0.156691	0.063726	0.156691	0.063726	SCLC21H
chr5	10509572	10510072	genic|chr5:10509572-10510072	genic	6.23142	6.23142	38.8306	8.50373	4.5663	10509822	44432	ANKRD33B	10564322		0.544227	TRUE	ENSG00000164236	0.521606	0.580374	5425	54500	FALSE	0.005457	0.015451	0.034004	0.02185	0.034004	0.02185	SCLC21H
chr5	10519446	10519946	genic|chr5:10519446-10519946	genic	3.2846	3.2846	10.7886	7.268	1.48439	10519696	44433	LINC02212	10502728		0.444982	TRUE	ENSG00000249396	0.412344	0.497677	5423	16968	FALSE	0.018029	0.04264	0.059219	0.028761	0.059219	0.028761	SCLC21H
chr5	10519446	10519946	genic|chr5:10519446-10519946	genic	3.2846	3.2846	10.7886	7.268	1.48439	10519696	44433	LINC02213	10522084		0.330011	TRUE	ENSG00000249160	0.307824	0.334003	5424	2388	FALSE	0.063014	0.123436	0.206977	0.084177	0.206977	0.084177	SCLC21H
chr5	10521834	10522334	promoter|chr5:10521834-10522334	promoter	0.673846	0.673846	0.454068	0.887181	0.51181	10522084	44434	LINC02213	10522084		0.330011	TRUE	ENSG00000249160	0.307824	0.334003	5424	0	TRUE	0.063014	0.123436	0.042462	1	0.042462	1	SCLC21H
chr5	10524084	10524584	intergenic|chr5:10524084-10524584	intergenic	2.0151	2.0151	4.06063	2.58849	1.56872	10524334	44435	LINC02213	10522084		0.330011	TRUE	ENSG00000249160	0.307824	0.334003	5424	2250	FALSE	0.063014	0.123436	0.12698	0.051642	0.12698	0.051642	SCLC21H
chr5	10524675	10525175	intergenic|chr5:10524675-10525175	intergenic	12.895	12.895	166.281	17.1458	9.69804	10524925	44436	ROPN1L	10441861		0.84685	TRUE	ENSG00000145491	0.96262	0.718934	5422	83064	FALSE	0.003544	0.010708	0.0457	0.020392	0.0457	0.020392	SCLC21H
chr5	10524675	10525175	intergenic|chr5:10524675-10525175	intergenic	12.895	12.895	166.281	17.1458	9.69804	10524925	44436	LINC02212	10502728		0.444982	TRUE	ENSG00000249396	0.412344	0.497677	5423	22197	FALSE	0.013693	0.033754	0.176569	0.085755	0.176569	0.085755	SCLC21H
chr5	10524675	10525175	intergenic|chr5:10524675-10525175	intergenic	12.895	12.895	166.281	17.1458	9.69804	10524925	44436	LINC02213	10522084		0.330011	TRUE	ENSG00000249160	0.307824	0.334003	5424	2841	FALSE	0.063014	0.123436	0.81257	0.330469	0.81257	0.330469	SCLC21H
chr5	10524675	10525175	intergenic|chr5:10524675-10525175	intergenic	12.895	12.895	166.281	17.1458	9.69804	10524925	44436	ANKRD33B	10564322		0.544227	TRUE	ENSG00000164236	0.521606	0.580374	5425	39397	FALSE	0.007608	0.020491	0.098111	0.063042	0.098111	0.063042	SCLC21H
chr5	10528346	10528846	intergenic|chr5:10528346-10528846	intergenic	1.41634	1.41634	2.00602	1.96063	1.02315	10528596	44437	LINC02213	10522084		0.330011	TRUE	ENSG00000249160	0.307824	0.334003	5424	6512	FALSE	0.048077	0.098092	0.068093	0.027693	0.068093	0.027693	SCLC21H
chr5	10554935	10555826	intergenic|chr5:10554935-10555826	intergenic	1.51642	1.51642	2.29952	2.04226	1.12597	1.05554e+07	44439	ANKRD33B	10564322		0.544227	TRUE	ENSG00000164236	0.521606	0.580374	5425	8941.5	FALSE	0.034747	0.074448	0.052691	0.033857	0.052691	0.033857	SCLC21H
chr5	10556222	10557520	intergenic|chr5:10556222-10557520	intergenic	1.70311	1.70311	2.90058	1.89918	1.52728	10556871	44440	ANKRD33B	10564322		0.544227	TRUE	ENSG00000164236	0.521606	0.580374	5425	7451	FALSE	0.041882	0.087246	0.071329	0.045833	0.071329	0.045833	SCLC21H
chr5	10563514	10565271	promoter|chr5:10563514-10565271	promoter	4.8505	4.8505	23.5273	4.47737	5.25472	1.05644e+07	44441	ANKRD33B	10564322		0.544227	TRUE	ENSG00000164236	0.521606	0.580374	5425	70.5	TRUE	0.063014	0.123436	0.305651	1	0.305651	1	SCLC21H
chr5	10565700	10566538	genic|chr5:10565700-10566538	genic	1.11176	1.11176	1.23601	2.41497	0.51181	10566119	44442	ANKRD33B	10564322		0.544227	TRUE	ENSG00000164236	0.521606	0.580374	5425	1797	FALSE	0.063014	0.123436	0.070057	0.045016	0.070057	0.045016	SCLC21H
chr5	10583379	10584274	genic|chr5:10583379-10584274	genic	2.3773	2.3773	5.65156	3.60264	1.56872	1.05838e+07	44447	ANKRD33B	10564322		0.544227	TRUE	ENSG00000164236	0.521606	0.580374	5425	19504.5	FALSE	0.015632	0.037773	0.037162	0.023879	0.037162	0.023879	SCLC21H
chr5	10594863	10596538	genic|chr5:10594863-10596538	genic	2.60086	2.60086	6.76446	3.57436	1.8925	1.05957e+07	44451	ANKRD33B	10564322		0.544227	TRUE	ENSG00000164236	0.521606	0.580374	5425	31378.5	FALSE	0.009605	0.024977	0.024982	0.016053	0.024982	0.016053	SCLC21H
chr5	10600792	10602199	genic|chr5:10600792-10602199	genic	7.65619	7.65619	58.6173	11.6921	5.01341	1.06015e+07	44452	ANKRD33B	10564322		0.544227	TRUE	ENSG00000164236	0.521606	0.580374	5425	37173.5	FALSE	0.008075	0.021553	0.061823	0.039725	0.061823	0.039725	SCLC21H
chr5	10627317	10628182	genic|chr5:10627317-10628182	genic	13.0144	13.0144	169.376	22.3241	7.58711	1.06277e+07	44455	ANKRD33B	10564322		0.544227	TRUE	ENSG00000164236	0.521606	0.580374	5425	63427.5	FALSE	0.004672	0.01354	0.060799	0.039067	0.060799	0.039067	SCLC21H
chr5	10627317	10628182	genic|chr5:10627317-10628182	genic	13.0144	13.0144	169.376	22.3241	7.58711	1.06277e+07	44455	DAP	10761275		0.849898	TRUE	ENSG00000112977	0.768049	0.908207	5426	133526	FALSE	0.002179	0.007086	0.028365	0.018112	0.028365	0.018112	SCLC21H
chr5	10724587	10725545	genic|chr5:10724587-10725545	genic	4.72249	4.72249	22.3019	5.38185	4.14391	10725066	44463	DAP	10761275		0.849898	TRUE	ENSG00000112977	0.768049	0.908207	5426	36209	FALSE	0.008295	0.022052	0.039174	0.025015	0.039174	0.025015	SCLC21H
chr5	10734249	10734749	genic|chr5:10734249-10734749	genic	3.77759	3.77759	14.2702	4.24626	3.36064	10734499	44465	DAP	10761275		0.849898	TRUE	ENSG00000112977	0.768049	0.908207	5426	26776	FALSE	0.0113	0.028673	0.042686	0.027257	0.042686	0.027257	SCLC21H
chr5	10735562	10737186	genic|chr5:10735562-10737186	genic	7.21481	7.21481	52.0535	10.4971	4.95887	10736374	44466	DAP	10761275		0.849898	TRUE	ENSG00000112977	0.768049	0.908207	5426	24901	FALSE	0.012172	0.030542	0.087819	0.056077	0.087819	0.056077	SCLC21H
chr5	10760066	10761536	promoter|chr5:10760066-10761536	promoter	13.5194	13.5194	182.773	9.61904	19.0012	10760801	44468	DAP	10761275		0.849898	TRUE	ENSG00000112977	0.768049	0.908207	5426	474	TRUE	0.063014	0.123436	0.851915	1	0.851915	1	SCLC21H
chr5	11903793	11904818	promoter|chr5:11903793-11904818	promoter	0.858667	0.858667	0.737309	1.0871	0.678236	1.19043e+07	44509	CTNND2	11904043		0.31322	TRUE	ENSG00000169862	0.301703	0.295582	5427	262.5	TRUE	0.063014	0.123436	0.054108	1	0.054108	1	SCLC21H
chr5	13930318	13931258	genic|chr5:13930318-13931258	genic	1.844	1.844	3.40034	2.07619	1.63778	13930788	44533	DNAH5	13944480		0.314115	TRUE	ENSG00000039139	0.282541	0.31743	5429	13692	FALSE	0.022459	0.051389	0.041415	0.043207	0.041415	0.043207	SCLC21H
chr5	13931542	13932458	genic|chr5:13931542-13932458	genic	1.17585	1.17585	1.38262	1.21043	1.14225	13932000	44534	DNAH5	13944480		0.314115	TRUE	ENSG00000039139	0.282541	0.31743	5429	12480	FALSE	0.024696	0.055704	0.029038	0.030295	0.029038	0.030295	SCLC21H
chr5	13943154	13943877	genic|chr5:13943154-13943877	genic	0.463445	0.463445	0.214781	0.52456	0.40945	1.39435e+07	44535	DNAH5	13944480		0.314115	TRUE	ENSG00000039139	0.282541	0.31743	5429	964.5	FALSE	0.063014	0.123436	0.029204	0.030467	0.029204	0.030467	SCLC21H
chr5	13944230	13944730	promoter|chr5:13944230-13944730	promoter	0.77294	0.77294	0.597436	0.798015	0.748654	13944480	44536	DNAH5	13944480		0.314115	TRUE	ENSG00000039139	0.282541	0.31743	5429	0	TRUE	0.063014	0.123436	0.048706	1	0.048706	1	SCLC21H
chr5	13945792	13946872	intergenic|chr5:13945792-13946872	intergenic	1.44568	1.44568	2.08999	1.82971	1.14225	13946332	44537	DNAH5	13944480		0.314115	TRUE	ENSG00000039139	0.282541	0.31743	5429	1852	FALSE	0.063014	0.123436	0.091099	0.095041	0.091099	0.095041	SCLC21H
chr5	13956735	13957492	intergenic|chr5:13956735-13957492	intergenic	1.6875	1.6875	2.84765	3.09107	0.92125	1.39571e+07	44538	DNAH5	13944480		0.314115	TRUE	ENSG00000039139	0.282541	0.31743	5429	12633.5	FALSE	0.024388	0.055115	0.041155	0.042936	0.041155	0.042936	SCLC21H
chr5	13971911	13972778	intergenic|chr5:13971911-13972778	intergenic	6.45869	6.45869	41.7147	7.79135	5.35397	1.39723e+07	44541	DNAH5	13944480		0.314115	TRUE	ENSG00000039139	0.282541	0.31743	5429	27864.5	FALSE	0.010848	0.027696	0.070064	0.073095	0.070064	0.073095	SCLC21H
chr5	14011047	14012077	intergenic|chr5:14011047-14012077	intergenic	29.2736	29.2736	856.945	31.6562	27.0703	14011562	44546	DNAH5	13944480		0.314115	TRUE	ENSG00000039139	0.282541	0.31743	5429	67082	FALSE	0.004411	0.012896	0.129131	0.134719	0.129131	0.134719	SCLC21H
chr5	14011047	14012077	intergenic|chr5:14011047-14012077	intergenic	29.2736	29.2736	856.945	31.6562	27.0703	14011562	44546	TRIO	14143701		0.68257	TRUE	ENSG00000038382	0.560921	0.821325	5430	132139	FALSE	0.002203	0.00715	0.064487	0.016458	0.064487	0.016458	SCLC21H
chr5	14138738	14139530	intergenic|chr5:14138738-14139530	intergenic	4.74392	4.74392	22.5047	5.91462	3.80493	14139134	44561	TRIO	14143701		0.68257	TRUE	ENSG00000038382	0.560921	0.821325	5430	4567	FALSE	0.063014	0.123436	0.298935	0.076291	0.298935	0.076291	SCLC21H
chr5	14140426	14140926	intergenic|chr5:14140426-14140926	intergenic	1.34001	1.34001	1.79563	1.59474	1.12597	14140676	44562	TRIO	14143701		0.68257	TRUE	ENSG00000038382	0.560921	0.821325	5430	3025	FALSE	0.063014	0.123436	0.08444	0.02155	0.08444	0.02155	SCLC21H
chr5	14142896	14143396	promoter|chr5:14142896-14143396	promoter	9.01513	9.01513	81.2726	5.99807	13.5498	14143146	44563	TRIO	14143701		0.68257	TRUE	ENSG00000038382	0.560921	0.821325	5430	555	TRUE	0.063014	0.123436	0.568083	1	0.568083	1	SCLC21H
chr5	14143451	14144371	promoter|chr5:14143451-14144371	promoter	3.28618	3.28618	10.799	2.10975	5.1186	14143911	44564	TRIO	14143701		0.68257	TRUE	ENSG00000038382	0.560921	0.821325	5430	210	TRUE	0.063014	0.123436	0.207076	1	0.207076	1	SCLC21H
chr5	14144702	14146076	genic|chr5:14144702-14146076	genic	20.7309	20.7309	429.77	21.9135	19.6121	14145389	44565	DNAH5	13944480		0.314115	TRUE	ENSG00000039139	0.282541	0.31743	5429	200909	FALSE	0.001434	0.004966	0.029733	0.031019	0.029733	0.031019	SCLC21H
chr5	14144702	14146076	genic|chr5:14144702-14146076	genic	20.7309	20.7309	429.77	21.9135	19.6121	14145389	44565	TRIO	14143701		0.68257	TRUE	ENSG00000038382	0.560921	0.821325	5430	1688	FALSE	0.063014	0.123436	1.30634	0.333391	1.30634	0.333391	SCLC21H
chr5	14156106	14157352	genic|chr5:14156106-14157352	genic	8.20078	8.20078	67.2529	7.4716	9.00113	14156729	44568	TRIO	14143701		0.68257	TRUE	ENSG00000038382	0.560921	0.821325	5430	13028	FALSE	0.023632	0.05366	0.193803	0.04946	0.193803	0.04946	SCLC21H
chr5	14161584	14162945	genic|chr5:14161584-14162945	genic	13.2261	13.2261	174.929	11.4845	15.2318	1.41623e+07	44570	DNAH5	13944480		0.314115	TRUE	ENSG00000039139	0.282541	0.31743	5429	217784	FALSE	0.001321	0.00463	0.017465	0.018221	0.017465	0.018221	SCLC21H
chr5	14161584	14162945	genic|chr5:14161584-14162945	genic	13.2261	13.2261	174.929	11.4845	15.2318	1.41623e+07	44570	TRIO	14143701		0.68257	TRUE	ENSG00000038382	0.560921	0.821325	5430	18563.5	FALSE	0.016444	0.039434	0.217489	0.055505	0.217489	0.055505	SCLC21H
chr5	14164695	14165195	genic|chr5:14164695-14165195	genic	7.16528	7.16528	51.3413	5.20349	9.8667	14164945	44571	TRIO	14143701		0.68257	TRUE	ENSG00000038382	0.560921	0.821325	5430	21244	FALSE	0.014322	0.035068	0.102623	0.02619	0.102623	0.02619	SCLC21H
chr5	14251048	14252549	genic|chr5:14251048-14252549	genic	20.5175	20.5175	420.966	23.6313	17.8139	1.42518e+07	44593	DNAH5	13944480		0.314115	TRUE	ENSG00000039139	0.282541	0.31743	5429	307318	FALSE	0.000928	0.003431	0.019041	0.019864	0.019041	0.019864	SCLC21H
chr5	14557184	14557932	intergenic|chr5:14557184-14557932	intergenic	9.07205	9.07205	82.3021	7.79737	10.5551	14557558	44629	FAM105A	14581781		0.910142	TRUE	ENSG00000145569	0.880335	0.912513	5431	24223	FALSE	0.012521	0.031284	0.113592	0.04671	0.113592	0.04671	SCLC21H
chr5	14557965	14558465	intergenic|chr5:14557965-14558465	intergenic	4.40541	4.40541	19.4077	3.52202	5.51038	14558215	44630	FAM105A	14581781		0.910142	TRUE	ENSG00000145569	0.880335	0.912513	5431	23566	FALSE	0.012879	0.032042	0.056736	0.02333	0.056736	0.02333	SCLC21H
chr5	14560196	14560696	intergenic|chr5:14560196-14560696	intergenic	12.9424	12.9424	167.507	12.6068	13.287	14560446	44631	FAM105A	14581781		0.910142	TRUE	ENSG00000145569	0.880335	0.912513	5431	21335	FALSE	0.01426	0.034938	0.184556	0.075891	0.184556	0.075891	SCLC21H
chr5	14560196	14560696	intergenic|chr5:14560196-14560696	intergenic	12.9424	12.9424	167.507	12.6068	13.287	14560446	44631	OTULIN	14664644		0.826623	TRUE	ENSG00000154124	0.901432	0.733427	5432	104198	FALSE	0.00281	0.008792	0.036365	0.022548	0.036365	0.022548	SCLC21H
chr5	14574638	14575585	intergenic|chr5:14574638-14575585	intergenic	1.11193	1.11193	1.23639	1.46316	0.845015	1.45751e+07	44632	FAM105A	14581781		0.910142	TRUE	ENSG00000145569	0.880335	0.912513	5431	6669.5	FALSE	0.046914	0.096074	0.052166	0.021451	0.052166	0.021451	SCLC21H
chr5	14581194	14583214	promoter|chr5:14581194-14583214	promoter	21.6194	21.6194	467.397	22.4139	20.853	14582204	44633	FAM105A	14581781		0.910142	TRUE	ENSG00000145569	0.880335	0.912513	5431	423	TRUE	0.063014	0.123436	1.36233	1	1.36233	1	SCLC21H
chr5	14663707	14664207	promoter|chr5:14663707-14664207	promoter	1.86513	1.86513	3.47871	2.10567	1.65207	14663957	44637	OTULIN	14664644		0.826623	TRUE	ENSG00000154124	0.901432	0.733427	5432	687	TRUE	0.063014	0.123436	0.11753	1	0.11753	1	SCLC21H
chr5	14664307	14665097	promoter|chr5:14664307-14665097	promoter	9.45521	9.45521	89.4011	13.6004	6.57344	14664702	44638	OTULIN	14664644		0.826623	TRUE	ENSG00000154124	0.901432	0.733427	5432	58	TRUE	0.063014	0.123436	0.595815	1	0.595815	1	SCLC21H
chr5	14665891	14666391	genic|chr5:14665891-14666391	genic	1.09842	1.09842	1.20653	1.68385	0.71653	14666141	44639	OTULIN	14664644		0.826623	TRUE	ENSG00000154124	0.901432	0.733427	5432	1497	FALSE	0.063014	0.123436	0.069216	0.042918	0.069216	0.042918	SCLC21H
chr5	14741092	14743273	genic|chr5:14741092-14743273	genic	23.1011	23.1011	533.659	35.6107	14.9859	1.47422e+07	44646	FAM105A	14581781		0.910142	TRUE	ENSG00000145569	0.880335	0.912513	5431	160402	FALSE	0.001806	0.006041	0.041726	0.017158	0.041726	0.017158	SCLC21H
chr5	14741092	14743273	genic|chr5:14741092-14743273	genic	23.1011	23.1011	533.659	35.6107	14.9859	1.47422e+07	44646	OTULIN	14664644		0.826623	TRUE	ENSG00000154124	0.901432	0.733427	5432	77538.5	FALSE	0.003803	0.011369	0.087852	0.054473	0.087852	0.054473	SCLC21H
chr5	14741092	14743273	genic|chr5:14741092-14743273	genic	23.1011	23.1011	533.659	35.6107	14.9859	1.47422e+07	44646	ANKH	14871778		0.767396	TRUE	ENSG00000154122	0.676304	0.849342	5433	129596	FALSE	0.002247	0.007272	0.051913	0.023987	0.051913	0.023987	SCLC21H
chr5	14827845	14828345	genic|chr5:14827845-14828345	genic	7.09371	7.09371	50.3207	9.33042	5.39319	14828095	44659	ANKH	14871778		0.767396	TRUE	ENSG00000154122	0.676304	0.849342	5433	43683	FALSE	0.006845	0.01873	0.048555	0.022435	0.048555	0.022435	SCLC21H
chr5	14868778	14869531	genic|chr5:14868778-14869531	genic	4.17015	4.17015	17.3902	4.75029	3.66086	1.48692e+07	44665	ANKH	14871778		0.767396	TRUE	ENSG00000154122	0.676304	0.849342	5433	2623.5	FALSE	0.063014	0.123436	0.26278	0.12142	0.26278	0.12142	SCLC21H
chr5	14869565	14870798	genic|chr5:14869565-14870798	genic	5.86819	5.86819	34.4356	7.62971	4.51336	1.48702e+07	44666	ANKH	14871778		0.767396	TRUE	ENSG00000154122	0.676304	0.849342	5433	1596.5	FALSE	0.063014	0.123436	0.36978	0.170861	0.36978	0.170861	SCLC21H
chr5	14871090	14873105	promoter|chr5:14871090-14873105	promoter	12.8984	12.8984	166.368	10.3467	16.0793	1.48721e+07	44667	ANKH	14871778		0.767396	TRUE	ENSG00000154122	0.676304	0.849342	5433	319.5	TRUE	0.063014	0.123436	0.812782	1	0.812782	1	SCLC21H
chr5	14880715	14881486	intergenic|chr5:14880715-14881486	intergenic	2.66043	2.66043	7.07787	3.34502	2.11594	1.48811e+07	44668	ANKH	14871778		0.767396	TRUE	ENSG00000154122	0.676304	0.849342	5433	9322.5	FALSE	0.033294	0.071794	0.088575	0.040927	0.088575	0.040927	SCLC21H
chr5	15462868	15463691	intergenic|chr5:15462868-15463691	intergenic	3.79406	3.79406	14.3949	6.4509	2.23146	1.54633e+07	44697	FBXL7	15500195		0.75496	TRUE	ENSG00000183580	0.758904	0.733427	5435	36915.5	FALSE	0.008133	0.021684	0.030856	0.02154	0.030856	0.02154	SCLC21H
chr5	15499471	15501879	promoter|chr5:15499471-15501879	promoter	13.348	13.348	178.17	16.6023	10.7316	15500675	44699	FBXL7	15500195		0.75496	TRUE	ENSG00000183580	0.758904	0.733427	5435	480	TRUE	0.063014	0.123436	0.841119	1	0.841119	1	SCLC21H
chr5	15521333	15523387	genic|chr5:15521333-15523387	genic	3.26826	3.26826	10.6815	3.55835	3.00181	15522360	44702	FBXL7	15500195		0.75496	TRUE	ENSG00000183580	0.758904	0.733427	5435	22165	FALSE	0.013713	0.033797	0.044818	0.031287	0.044818	0.031287	SCLC21H
chr5	15600920	15602285	genic|chr5:15600920-15602285	genic	14.2168	14.2168	202.118	16.3885	12.333	1.56016e+07	44706	FBXL7	15500195		0.75496	TRUE	ENSG00000183580	0.758904	0.733427	5435	101408	FALSE	0.002889	0.009002	0.041072	0.028672	0.041072	0.028672	SCLC21H
chr5	15676471	15676971	genic|chr5:15676471-15676971	genic	14.1084	14.1084	199.047	13.6276	14.6061	15676721	44709	FBXL7	15500195		0.75496	TRUE	ENSG00000183580	0.758904	0.733427	5435	176526	FALSE	0.001637	0.005558	0.023102	0.016127	0.023102	0.016127	SCLC21H
chr5	15891552	15892552	genic|chr5:15891552-15892552	genic	20.1541	20.1541	406.187	17.819	22.7952	15892052	44738	MARCH11	16179788		0.58197	TRUE	ENSG00000183654	0.53738	0.63648	5436	287736	FALSE	0.000993	0.003633	0.020008	0.021922	0.020008	0.021922	SCLC21H
chr5	16094943	16096377	genic|chr5:16094943-16096377	genic	6.63144	6.63144	43.976	7.27919	6.04133	16095660	44747	MARCH11	16179788		0.58197	TRUE	ENSG00000183654	0.53738	0.63648	5436	84128	FALSE	0.003498	0.010591	0.023198	0.025417	0.023198	0.025417	SCLC21H
chr5	16131345	16132360	genic|chr5:16131345-16132360	genic	11.3167	11.3167	128.067	16.7	7.66868	1.61319e+07	44750	MARCH11	16179788		0.58197	TRUE	ENSG00000183654	0.53738	0.63648	5436	47935.5	FALSE	0.006224	0.017276	0.07043	0.077168	0.07043	0.077168	SCLC21H
chr5	16178675	16179405	promoter|chr5:16178675-16179405	promoter	2.2934	2.2934	5.25968	2.8808	1.82577	16179040	44753	MARCH11	16179788		0.58197	TRUE	ENSG00000183654	0.53738	0.63648	5436	748	TRUE	0.063014	0.123436	0.144517	1	0.144517	1	SCLC21H
chr5	16179528	16180536	promoter|chr5:16179528-16180536	promoter	4.33242	4.33242	18.7699	3.41896	5.48993	16180032	44754	MARCH11	16179788		0.58197	TRUE	ENSG00000183654	0.53738	0.63648	5436	244	TRUE	0.063014	0.123436	0.273005	1	0.273005	1	SCLC21H
chr5	16448251	16449144	intergenic|chr5:16448251-16449144	intergenic	5.19413	5.19413	26.979	6.17407	4.36973	1.64487e+07	44762	ZNF622	16465785		0.739814	TRUE	ENSG00000173545	0.785203	0.682909	5438	17087.5	FALSE	0.0179	0.042381	0.092976	0.071864	0.092976	0.071864	SCLC21H
chr5	16448251	16449144	intergenic|chr5:16448251-16449144	intergenic	5.19413	5.19413	26.979	6.17407	4.36973	1.64487e+07	44762	FAM134B	16508998		0.85856	TRUE	ENSG00000154153	0.798461	0.893327	5439	60300.5	FALSE	0.00492	0.014149	0.025555	0.017836	0.025555	0.017836	SCLC21H
chr5	16455942	16456933	genic|chr5:16455942-16456933	genic	0.819673	0.819673	0.671864	1.09394	0.61417	1.64564e+07	44764	ZNF622	16465785		0.739814	TRUE	ENSG00000173545	0.785203	0.682909	5438	9347.5	FALSE	0.033202	0.071627	0.027215	0.021036	0.027215	0.021036	SCLC21H
chr5	16465050	16466578	promoter|chr5:16465050-16466578	promoter	8.81297	8.81297	77.6685	11.1375	6.97363	16465814	44766	ZNF622	16465785		0.739814	TRUE	ENSG00000173545	0.785203	0.682909	5438	29	TRUE	0.063014	0.123436	0.555344	1	0.555344	1	SCLC21H
chr5	16480754	16481535	genic|chr5:16480754-16481535	genic	3.93459	3.93459	15.481	4.17476	3.70823	1.64811e+07	44767	ZNF622	16465785		0.739814	TRUE	ENSG00000173545	0.785203	0.682909	5438	15359.5	FALSE	0.019965	0.0465	0.078556	0.060719	0.078556	0.060719	SCLC21H
chr5	16480754	16481535	genic|chr5:16480754-16481535	genic	3.93459	3.93459	15.481	4.17476	3.70823	1.64811e+07	44767	FAM134B	16508998		0.85856	TRUE	ENSG00000154153	0.798461	0.893327	5439	27853.5	FALSE	0.010852	0.027705	0.042699	0.029802	0.042699	0.029802	SCLC21H
chr5	16489203	16489968	genic|chr5:16489203-16489968	genic	1.49272	1.49272	2.22821	3.10972	0.71653	1.64896e+07	44768	FAM134B	16508998		0.85856	TRUE	ENSG00000154153	0.798461	0.893327	5439	19412.5	FALSE	0.015708	0.037929	0.023447	0.016365	0.023447	0.016365	SCLC21H
chr5	16508403	16509654	promoter|chr5:16508403-16509654	promoter	12.0986	12.0986	146.377	9.83645	14.881	1.6509e+07	44770	FAM134B	16508998		0.85856	TRUE	ENSG00000154153	0.798461	0.893327	5439	30.5	TRUE	0.063014	0.123436	0.762387	1	0.762387	1	SCLC21H
chr5	16537657	16538439	intergenic|chr5:16537657-16538439	intergenic	4.8331	4.8331	23.3589	4.65928	5.01341	16538048	44773	FAM134B	16508998		0.85856	TRUE	ENSG00000154153	0.798461	0.893327	5439	29050	FALSE	0.010395	0.02671	0.050239	0.035064	0.050239	0.035064	SCLC21H
chr5	16552652	16553152	intergenic|chr5:16552652-16553152	intergenic	3.40115	3.40115	11.5678	4.89079	2.36523	16552902	44776	FAM134B	16508998		0.85856	TRUE	ENSG00000154153	0.798461	0.893327	5439	43904	FALSE	0.006809	0.018648	0.02316	0.016164	0.02316	0.016164	SCLC21H
chr5	16931246	16931746	genic|chr5:16931246-16931746	genic	1.48856	1.48856	2.2158	2.16469	1.02361	16931496	44816	MYO10	16936276		0.892238	TRUE	ENSG00000145555	0.826091	0.934603	5440	4780	FALSE	0.063014	0.123436	0.0938	0.042373	0.0938	0.042373	SCLC21H
chr5	16935246	16937509	promoter|chr5:16935246-16937509	promoter	26.3676	26.3676	695.251	24.5565	28.3124	1.69364e+07	44817	MYO10	16936276		0.892238	TRUE	ENSG00000145555	0.826091	0.934603	5440	101.5	TRUE	0.063014	0.123436	1.66154	1	1.66154	1	SCLC21H
chr5	17216010	17219474	promoter|chr5:17216010-17219474	promoter	25.1852	25.1852	634.296	24.632	25.7509	17217742	44829	BASP1	17217560		0.697958	TRUE	ENSG00000176788	0.610157	0.787429	5441	182	TRUE	0.063014	0.123436	1.58703	1	1.58703	1	SCLC21H
chr5	17222176	17223147	genic|chr5:17222176-17223147	genic	5.01855	5.01855	25.1859	6.25005	4.0297	1.72227e+07	44830	BASP1	17217560		0.697958	TRUE	ENSG00000176788	0.610157	0.787429	5441	5101.5	FALSE	0.061731	0.121297	0.309799	0.129415	0.309799	0.129415	SCLC21H
chr5	17229917	17230417	genic|chr5:17229917-17230417	genic	1.60596	1.60596	2.5791	2.29758	1.12253	17230167	44832	BASP1	17217560		0.697958	TRUE	ENSG00000176788	0.610157	0.787429	5441	12607	FALSE	0.024441	0.055215	0.039251	0.016397	0.039251	0.016397	SCLC21H
chr5	17662410	17663597	intergenic|chr5:17662410-17663597	intergenic	18.3085	18.3085	335.2	22.8688	14.6575	1.7663e+07	44854	LINC02223	17807273		0.317526	TRUE	ENSG00000249937	0.265315	0.34656	5445	144270	FALSE	0.002013	0.006624	0.036862	0.040808	0.036862	0.040808	SCLC21H
chr5	17801542	17803014	intergenic|chr5:17801542-17803014	intergenic	3.58803	3.58803	12.874	2.70152	4.76545	17802278	44861	LINC02223	17807273		0.317526	TRUE	ENSG00000249937	0.265315	0.34656	5445	4995	FALSE	0.063014	0.123436	0.226098	0.250298	0.226098	0.250298	SCLC21H
chr5	17807023	17807523	promoter|chr5:17807023-17807523	promoter	0.885635	0.885635	0.784349	0.826169	0.949381	17807273	44862	LINC02223	17807273		0.317526	TRUE	ENSG00000249937	0.265315	0.34656	5445	0	TRUE	0.063014	0.123436	0.055808	1	0.055808	1	SCLC21H
chr5	17808562	17809062	genic|chr5:17808562-17809062	genic	1.39756	1.39756	1.95317	1.18095	1.6539	17808812	44863	LINC02223	17807273		0.317526	TRUE	ENSG00000249937	0.265315	0.34656	5445	1539	FALSE	0.063014	0.123436	0.088066	0.097493	0.088066	0.097493	SCLC21H
chr5	17828958	17829910	genic|chr5:17828958-17829910	genic	2.2847	2.2847	5.21986	2.43751	2.14148	17829434	44864	LINC02223	17807273		0.317526	TRUE	ENSG00000249937	0.265315	0.34656	5445	22161	FALSE	0.013716	0.033802	0.031336	0.03469	0.031336	0.03469	SCLC21H
chr5	17830977	17831713	genic|chr5:17830977-17831713	genic	2.06818	2.06818	4.27738	1.68385	2.54024	17831345	44865	LINC02223	17807273		0.317526	TRUE	ENSG00000249937	0.265315	0.34656	5445	24072	FALSE	0.012602	0.031455	0.026062	0.028852	0.026062	0.028852	SCLC21H
chr5	17882891	17883587	genic|chr5:17882891-17883587	genic	36.0884	36.0884	1302.37	41.1033	31.6854	17883239	44869	LINC02223	17807273		0.317526	TRUE	ENSG00000249937	0.265315	0.34656	5445	75966	FALSE	0.003884	0.011574	0.140152	0.155153	0.140152	0.155153	SCLC21H
chr5	17991756	17992744	intergenic|chr5:17991756-17992744	intergenic	21.0592	21.0592	443.49	17.4162	25.4643	17992250	44875	LINC02223	17807273		0.317526	TRUE	ENSG00000249937	0.265315	0.34656	5445	184977	FALSE	0.001561	0.005336	0.032871	0.036389	0.032871	0.036389	SCLC21H
chr5	18068799	18069299	intergenic|chr5:18068799-18069299	intergenic	13.2867	13.2867	176.535	10.7882	16.3638	18069049	44878	LINC02223	17807273		0.317526	TRUE	ENSG00000249937	0.265315	0.34656	5445	261776	FALSE	0.001094	0.003945	0.014532	0.016087	0.014532	0.016087	SCLC21H
chr5	19563638	19564484	genic|chr5:19563638-19564484	genic	12.313	12.313	151.609	13.6974	11.0684	19564061	44920	CDH18	19988244		0.674102	TRUE	ENSG00000145526	0.668126	0.673739	5446	424183	FALSE	0.000667	0.002592	0.008214	0.016154	0.008214	0.016154	SCLC21H
chr5	19987595	19988909	promoter|chr5:19987595-19988909	promoter	5.89465	5.89465	34.7469	5.81651	5.97384	19988252	44932	CDH18	19988244		0.674102	TRUE	ENSG00000145526	0.668126	0.673739	5446	8	TRUE	0.063014	0.123436	0.371448	1	0.371448	1	SCLC21H
chr5	22540480	22541940	genic|chr5:22540480-22541940	genic	9.28315	9.28315	86.1769	17.7349	4.85918	22541210	44991	CDH12	22853622		0.446869	TRUE	ENSG00000154162	0.475685	0.435425	5447	312412	FALSE	0.000913	0.003382	0.008471	0.033321	0.008471	0.033321	SCLC21H
chr5	22754155	22754655	genic|chr5:22754155-22754655	genic	2.01051	2.01051	4.04217	2.46808	1.63778	22754405	44994	CDH12	22853622		0.446869	TRUE	ENSG00000154162	0.475685	0.435425	5447	99217	FALSE	0.002954	0.009175	0.00594	0.023364	0.00594	0.023364	SCLC21H
chr5	22852804	22853872	promoter|chr5:22852804-22853872	promoter	2.59138	2.59138	6.71525	3.11558	2.15537	22853338	44996	CDH12	22853622		0.446869	TRUE	ENSG00000154162	0.475685	0.435425	5447	284	TRUE	0.063014	0.123436	0.163294	1	0.163294	1	SCLC21H
chr5	22863812	22864312	intergenic|chr5:22863812-22864312	intergenic	0.218805	0.218805	0.047876	0.46772	0.10236	22864062	44997	CDH12	22853622		0.446869	TRUE	ENSG00000154162	0.475685	0.435425	5447	10440	FALSE	0.029649	0.06506	0.006487	0.025517	0.006487	0.025517	SCLC21H
chr5	23014215	23015242	intergenic|chr5:23014215-23015242	intergenic	2.44069	2.44069	5.95696	3.0138	1.97656	2.30147e+07	45001	CDH12	22853622		0.446869	TRUE	ENSG00000154162	0.475685	0.435425	5447	161106	FALSE	0.001798	0.006018	0.004389	0.017263	0.004389	0.017263	SCLC21H
chr5	23025587	23027436	intergenic|chr5:23025587-23027436	intergenic	3.57395	3.57395	12.7731	4.25514	3.00181	2.30265e+07	45002	CDH12	22853622		0.446869	TRUE	ENSG00000154162	0.475685	0.435425	5447	172890	FALSE	0.001673	0.005659	0.005978	0.023515	0.005978	0.023515	SCLC21H
chr5	23088799	23089780	intergenic|chr5:23088799-23089780	intergenic	3.68983	3.68983	13.6148	3.05314	4.45928	2.30893e+07	45004	CDH12	22853622		0.446869	TRUE	ENSG00000154162	0.475685	0.435425	5447	235668	FALSE	0.001218	0.004322	0.004494	0.017677	0.004494	0.017677	SCLC21H
chr5	31193404	31194303	promoter|chr5:31193404-31194303	promoter	3.68905	3.68905	13.6091	5.01737	2.71239	3.11939e+07	45157	CDH6	31193654		0.530001	TRUE	ENSG00000113361	0.614899	0.468886	5458	199.5	TRUE	0.063014	0.123436	0.232463	1	0.232463	1	SCLC21H
chr5	31194351	31195149	genic|chr5:31194351-31195149	genic	0.778371	0.778371	0.605861	1.4797	0.40945	31194750	45158	CDH6	31193654		0.530001	TRUE	ENSG00000113361	0.614899	0.468886	5458	1096	FALSE	0.063014	0.123436	0.049049	0.101166	0.049049	0.101166	SCLC21H
chr5	31531466	31532515	promoter|chr5:31531466-31532515	promoter	23.3206	23.3206	543.848	29.247	18.595	3.1532e+07	45169	DROSHA	31532175		0.966563	TRUE	ENSG00000113360	0.979677	0.932522	5459	184.5	TRUE	0.063014	0.123436	1.46953	1	1.46953	1	SCLC21H
chr5	31531466	31532515	promoter|chr5:31531466-31532515	promoter	23.3206	23.3206	543.848	29.247	18.595	3.1532e+07	45169	C5orf22	31532265		0.963709	TRUE	ENSG00000082213	0.976773	0.929498	5460	274.5	TRUE	0.063014	0.123436	1.46953	1	1.46953	1	SCLC21H
chr5	31532544	31533044	promoter|chr5:31532544-31533044	promoter	2.25332	2.25332	5.07744	2.35571	2.15537	31532794	45170	DROSHA	31532175		0.966563	TRUE	ENSG00000113360	0.979677	0.932522	5459	619	TRUE	0.063014	0.123436	0.141991	1	0.141991	1	SCLC21H
chr5	31532544	31533044	promoter|chr5:31532544-31533044	promoter	2.25332	2.25332	5.07744	2.35571	2.15537	31532794	45170	C5orf22	31532265		0.963709	TRUE	ENSG00000082213	0.976773	0.929498	5460	529	TRUE	0.063014	0.123436	0.141991	1	0.141991	1	SCLC21H
chr5	31626176	31626676	intergenic|chr5:31626176-31626676	intergenic	0.46514	0.46514	0.216355	1.05684	0.20472	31626426	45172	PDZD2	31639409		0.596003	TRUE	ENSG00000133401	0.69099	0.519525	5461	12983	FALSE	0.023716	0.053822	0.011031	0.016233	0.011031	0.016233	SCLC21H
chr5	31638635	31640028	promoter|chr5:31638635-31640028	promoter	5.55843	5.55843	30.8961	8.58052	3.60073	3.16393e+07	45173	PDZD2	31639409		0.596003	TRUE	ENSG00000133401	0.69099	0.519525	5461	77.5	TRUE	0.063014	0.123436	0.350261	1	0.350261	1	SCLC21H
chr5	31944627	31945127	genic|chr5:31944627-31945127	genic	19.1369	19.1369	366.221	29.5189	12.4063	31944877	45186	PDZD2	31639409		0.596003	TRUE	ENSG00000133401	0.69099	0.519525	5461	305468	FALSE	0.000934	0.003449	0.01787	0.026296	0.01787	0.026296	SCLC21H
chr5	32169760	32170899	genic|chr5:32169760-32170899	genic	8.31631	8.31631	69.161	7.41531	9.32679	3.21703e+07	45202	GOLPH3	32174319		0.897222	TRUE	ENSG00000113384	0.838406	0.931651	5462	3989.5	FALSE	0.063014	0.123436	0.524047	0.192011	0.524047	0.192011	SCLC21H
chr5	32172350	32172850	genic|chr5:32172350-32172850	genic	2.48167	2.48167	6.15866	1.6186	3.80493	32172600	45203	GOLPH3	32174319		0.897222	TRUE	ENSG00000113384	0.838406	0.931651	5462	1719	FALSE	0.063014	0.123436	0.156381	0.057298	0.156381	0.057298	SCLC21H
chr5	32173162	32173955	promoter|chr5:32173162-32173955	promoter	8.02098	8.02098	64.3361	5.49906	11.6995	3.21736e+07	45204	GOLPH3	32174319		0.897222	TRUE	ENSG00000113384	0.838406	0.931651	5462	760.5	TRUE	0.063014	0.123436	0.505437	1	0.505437	1	SCLC21H
chr5	32174069	32175251	promoter|chr5:32174069-32175251	promoter	14.4268	14.4268	208.132	12.3733	16.821	32174660	45205	GOLPH3	32174319		0.897222	TRUE	ENSG00000113384	0.838406	0.931651	5462	341	TRUE	0.063014	0.123436	0.909095	1	0.909095	1	SCLC21H
chr5	32193624	32194368	intergenic|chr5:32193624-32194368	intergenic	3.27101	3.27101	10.6995	4.35977	2.45415	32193996	45206	GOLPH3	32174319		0.897222	TRUE	ENSG00000113384	0.838406	0.931651	5462	19677	FALSE	0.015492	0.037485	0.050673	0.018567	0.050673	0.018567	SCLC21H
chr5	32299226	32299726	genic|chr5:32299226-32299726	genic	6.51007	6.51007	42.381	9.69878	4.36973	32299476	45219	MTMR12	32313008		0.994629	TRUE	ENSG00000150712	0.986887	0.994943	5463	13532	FALSE	0.022731	0.051917	0.147982	0.038323	0.147982	0.038323	SCLC21H
chr5	32312027	32313926	promoter|chr5:32312027-32313926	promoter	45.3283	45.3283	2054.66	42.2452	48.6364	3.2313e+07	45221	MTMR12	32313008		0.994629	TRUE	ENSG00000150712	0.986887	0.994943	5463	31.5	TRUE	0.063014	0.123436	2.85634	1	2.85634	1	SCLC21H
chr5	32319238	32320173	intergenic|chr5:32319238-32320173	intergenic	1.34782	1.34782	1.81663	2.21841	0.81889	3.23197e+07	45222	MTMR12	32313008		0.994629	TRUE	ENSG00000150712	0.986887	0.994943	5463	6697.5	FALSE	0.046714	0.095724	0.062962	0.016305	0.062962	0.016305	SCLC21H
chr5	32324983	32325483	intergenic|chr5:32324983-32325483	intergenic	3.98345	3.98345	15.8679	7.49919	2.11594	32325233	45225	MTMR12	32313008		0.994629	TRUE	ENSG00000150712	0.986887	0.994943	5463	12225	FALSE	0.025223	0.056713	0.100476	0.02602	0.100476	0.02602	SCLC21H
chr5	32428455	32428955	genic|chr5:32428455-32428955	genic	3.38834	3.38834	11.4808	3.97531	2.88803	32428705	45232	ZFR	32444761		0.902207	TRUE	ENSG00000056097	0.878327	0.899618	5464	16056	FALSE	0.019079	0.04474	0.064646	0.028068	0.064646	0.028068	SCLC21H
chr5	32443160	32445531	promoter|chr5:32443160-32445531	promoter	22.5731	22.5731	509.543	22.222	22.9296	3.24443e+07	45233	ZFR	32444761		0.902207	TRUE	ENSG00000056097	0.878327	0.899618	5464	415.5	TRUE	0.063014	0.123436	1.42243	1	1.42243	1	SCLC21H
chr5	32473875	32475154	intergenic|chr5:32473875-32475154	intergenic	8.84408	8.84408	78.2177	17.3302	4.51336	3.24745e+07	45235	ZFR	32444761		0.902207	TRUE	ENSG00000056097	0.878327	0.899618	5464	29753.5	FALSE	0.010143	0.02616	0.089706	0.038949	0.089706	0.038949	SCLC21H
chr5	32505221	32505721	intergenic|chr5:32505221-32505721	intergenic	24.5308	24.5308	601.763	25.6874	23.4264	32505471	45240	ZFR	32444761		0.902207	TRUE	ENSG00000056097	0.878327	0.899618	5464	60710	FALSE	0.004886	0.014066	0.119857	0.05204	0.119857	0.05204	SCLC21H
chr5	32505221	32505721	intergenic|chr5:32505221-32505721	intergenic	24.5308	24.5308	601.763	25.6874	23.4264	32505471	45240	SUB1	32585498		0.908497	TRUE	ENSG00000113387	0.867318	0.92253	5465	80027	FALSE	0.003682	0.011061	0.090319	0.046812	0.090319	0.046812	SCLC21H
chr5	32530906	32532460	intergenic|chr5:32530906-32532460	intergenic	22.6013	22.6013	510.818	23.4432	21.7896	32531683	45243	ZFR	32444761		0.902207	TRUE	ENSG00000056097	0.878327	0.899618	5464	86922	FALSE	0.003383	0.010294	0.076461	0.033198	0.076461	0.033198	SCLC21H
chr5	32530906	32532460	intergenic|chr5:32530906-32532460	intergenic	22.6013	22.6013	510.818	23.4432	21.7896	32531683	45243	SUB1	32585498		0.908497	TRUE	ENSG00000113387	0.867318	0.92253	5465	53815	FALSE	0.005528	0.015622	0.124942	0.064757	0.124942	0.064757	SCLC21H
chr5	32585248	32586254	promoter|chr5:32585248-32586254	promoter	20.6831	20.6831	427.789	18.9059	22.6272	32585751	45248	SUB1	32585498		0.908497	TRUE	ENSG00000113387	0.867318	0.92253	5465	253	TRUE	0.063014	0.123436	1.30333	1	1.30333	1	SCLC21H
chr5	33435500	33436327	intergenic|chr5:33435500-33436327	intergenic	6.28155	6.28155	39.4579	12.0348	3.27866	3.34359e+07	45254	TARS	33440775		0.997387	TRUE	ENSG00000113407	0.994629	0.994726	5468	4861.5	FALSE	0.063014	0.123436	0.395828	0.101548	0.395828	0.101548	SCLC21H
chr5	33440361	33441908	promoter|chr5:33440361-33441908	promoter	51.1002	51.1002	2611.23	52.6707	49.5766	3.34411e+07	45255	TARS	33440775		0.997387	TRUE	ENSG00000113407	0.994629	0.994726	5468	359.5	TRUE	0.063014	0.123436	3.22005	1	3.22005	1	SCLC21H
chr5	33828553	33829715	genic|chr5:33828553-33829715	genic	7.40882	7.40882	54.8906	8.59438	6.38681	33829134	45265	ADAMTS12	33892192		0.40211	TRUE	ENSG00000151388	0.433877	0.378182	5469	63058	FALSE	0.0047	0.013609	0.034819	0.052982	0.034819	0.052982	SCLC21H
chr5	33828553	33829715	genic|chr5:33828553-33829715	genic	7.40882	7.40882	54.8906	8.59438	6.38681	33829134	45265	RXFP3	33936385		0.386141	TRUE	ENSG00000182631	0.372375	0.402594	5470	107251	FALSE	0.002728	0.008574	0.02021	0.020712	0.02021	0.020712	SCLC21H
chr5	33890606	33891106	genic|chr5:33890606-33891106	genic	0.475968	0.475968	0.226546	0.737742	0.30708	33890856	45266	ADAMTS12	33892192		0.40211	TRUE	ENSG00000151388	0.433877	0.378182	5469	1336	FALSE	0.063014	0.123436	0.029993	0.045638	0.029993	0.045638	SCLC21H
chr5	33891302	33892448	promoter|chr5:33891302-33892448	promoter	1.5258	1.5258	2.32807	2.07934	1.11962	33891875	45267	ADAMTS12	33892192		0.40211	TRUE	ENSG00000151388	0.433877	0.378182	5469	317	TRUE	0.063014	0.123436	0.096147	1	0.096147	1	SCLC21H
chr5	33934625	33935125	intergenic|chr5:33934625-33935125	intergenic	0.899098	0.899098	0.808377	1.9743	0.40945	33934875	45268	RXFP3	33936385		0.386141	TRUE	ENSG00000182631	0.372375	0.402594	5470	1510	FALSE	0.063014	0.123436	0.056656	0.058064	0.056656	0.058064	SCLC21H
chr5	33935878	33936642	promoter|chr5:33935878-33936642	promoter	1.49816	1.49816	2.2445	1.44305	1.55538	33936260	45269	RXFP3	33936385		0.386141	TRUE	ENSG00000182631	0.372375	0.402594	5470	125	TRUE	0.063014	0.123436	0.094406	1	0.094406	1	SCLC21H
chr5	33941366	33942420	intergenic|chr5:33941366-33942420	intergenic	1.81218	1.81218	3.28398	2.09341	1.56872	33941893	45270	ADAMTS12	33892192		0.40211	TRUE	ENSG00000151388	0.433877	0.378182	5469	49701	FALSE	0.005997	0.016741	0.010868	0.016537	0.010868	0.016537	SCLC21H
chr5	33941366	33942420	intergenic|chr5:33941366-33942420	intergenic	1.81218	1.81218	3.28398	2.09341	1.56872	33941893	45270	RXFP3	33936385		0.386141	TRUE	ENSG00000182631	0.372375	0.402594	5470	5508	FALSE	0.05707	0.113472	0.10342	0.10599	0.10342	0.10599	SCLC21H
chr5	33950422	33951187	genic|chr5:33950422-33951187	genic	4.62358	4.62358	21.3775	5.76489	3.70823	3.39508e+07	45271	ADAMTS12	33892192		0.40211	TRUE	ENSG00000151388	0.433877	0.378182	5469	58612.5	FALSE	0.005065	0.014503	0.023419	0.035635	0.023419	0.035635	SCLC21H
chr5	33950422	33951187	genic|chr5:33950422-33951187	genic	4.62358	4.62358	21.3775	5.76489	3.70823	3.39508e+07	45271	RXFP3	33936385		0.386141	TRUE	ENSG00000182631	0.372375	0.402594	5470	14419.5	FALSE	0.021299	0.049126	0.09848	0.100927	0.09848	0.100927	SCLC21H
chr5	33950422	33951187	genic|chr5:33950422-33951187	genic	4.62358	4.62358	21.3775	5.76489	3.70823	3.39508e+07	45271	C1QTNF3	34043266		0.323285	TRUE	ENSG00000082196	0.289485	0.334003	5474	92461.5	FALSE	0.003176	0.009755	0.014683	0.01632	0.014683	0.01632	SCLC21H
chr5	33968180	33969051	genic|chr5:33968180-33969051	genic	8.81268	8.81268	77.6634	16.2972	4.76545	3.39686e+07	45272	ADAMTS12	33892192		0.40211	TRUE	ENSG00000151388	0.433877	0.378182	5469	76423.5	FALSE	0.00386	0.011514	0.034015	0.051758	0.034015	0.051758	SCLC21H
chr5	33968180	33969051	genic|chr5:33968180-33969051	genic	8.81268	8.81268	77.6634	16.2972	4.76545	3.39686e+07	45272	RXFP3	33936385		0.386141	TRUE	ENSG00000182631	0.372375	0.402594	5470	32230.5	FALSE	0.009345	0.024402	0.082359	0.084405	0.082359	0.084405	SCLC21H
chr5	33968180	33969051	genic|chr5:33968180-33969051	genic	8.81268	8.81268	77.6634	16.2972	4.76545	3.39686e+07	45272	AMACR	34008115		0.99129	TRUE	ENSG00000242110	0.989645	0.981177	5472	39499.5	FALSE	0.007588	0.020445	0.066872	0.020604	0.066872	0.020604	SCLC21H
chr5	33968180	33969051	genic|chr5:33968180-33969051	genic	8.81268	8.81268	77.6634	16.2972	4.76545	3.39686e+07	45272	C1QTNF3	34043266		0.323285	TRUE	ENSG00000082196	0.289485	0.334003	5474	74650.5	FALSE	0.003954	0.011751	0.034843	0.038729	0.034843	0.038729	SCLC21H
chr5	34000868	34001962	genic|chr5:34000868-34001962	genic	8.01813	8.01813	64.2904	6.5159	9.8667	34001415	45277	ADAMTS12	33892192		0.40211	TRUE	ENSG00000151388	0.433877	0.378182	5469	109223	FALSE	0.002677	0.008439	0.021468	0.032666	0.021468	0.032666	SCLC21H
chr5	34000868	34001962	genic|chr5:34000868-34001962	genic	8.01813	8.01813	64.2904	6.5159	9.8667	34001415	45277	RXFP3	33936385		0.386141	TRUE	ENSG00000182631	0.372375	0.402594	5470	65030	FALSE	0.004554	0.01325	0.036513	0.03742	0.036513	0.03742	SCLC21H
chr5	34000868	34001962	genic|chr5:34000868-34001962	genic	8.01813	8.01813	64.2904	6.5159	9.8667	34001415	45277	AMACR	34008115		0.99129	TRUE	ENSG00000242110	0.989645	0.981177	5472	6700	FALSE	0.046696	0.095693	0.374412	0.115358	0.374412	0.115358	SCLC21H
chr5	34000868	34001962	genic|chr5:34000868-34001962	genic	8.01813	8.01813	64.2904	6.5159	9.8667	34001415	45277	C1QTNF3	34043266		0.323285	TRUE	ENSG00000082196	0.289485	0.334003	5474	41851	FALSE	0.007152	0.019441	0.057344	0.06374	0.057344	0.06374	SCLC21H
chr5	34007092	34008698	promoter|chr5:34007092-34008698	promoter	37.0694	37.0694	1374.14	38.7722	35.4414	34007895	45278	AMACR	34008115		0.99129	TRUE	ENSG00000242110	0.989645	0.981177	5472	220	TRUE	0.063014	0.123436	2.33591	1	2.33591	1	SCLC21H
chr5	34026021	34026521	genic|chr5:34026021-34026521	genic	1.75081	1.75081	3.06535	2.89655	1.05828	34026271	45280	C1QTNF3	34043266		0.323285	TRUE	ENSG00000082196	0.289485	0.334003	5474	16995	FALSE	0.018	0.042581	0.031515	0.03503	0.031515	0.03503	SCLC21H
chr5	34043016	34043516	promoter|chr5:34043016-34043516	promoter	0.673846	0.673846	0.454068	0.887181	0.51181	34043266	45281	C1QTNF3	34043266		0.323285	TRUE	ENSG00000082196	0.289485	0.334003	5474	0	TRUE	0.063014	0.123436	0.042462	1	0.042462	1	SCLC21H
chr5	34047024	34047524	genic|chr5:34047024-34047524	genic	0.59511	0.59511	0.354156	0.691968	0.51181	34047274	45282	C1QTNF3	34043266		0.323285	TRUE	ENSG00000082196	0.289485	0.334003	5474	4008	FALSE	0.063014	0.123436	0.037501	0.041683	0.037501	0.041683	SCLC21H
chr5	34191978	34193307	intergenic|chr5:34191978-34193307	intergenic	8.10082	8.10082	65.6232	6.53025	10.0491	3.41926e+07	45288	C1QTNF3	34043266		0.323285	TRUE	ENSG00000082196	0.289485	0.334003	5474	149376	FALSE	0.001943	0.006427	0.015739	0.017495	0.015739	0.017495	SCLC21H
chr5	34244166	34245098	intergenic|chr5:34244166-34245098	intergenic	18.2133	18.2133	331.724	19.6612	16.872	34244632	45291	ADAMTS12	33892192		0.40211	TRUE	ENSG00000151388	0.433877	0.378182	5469	352440	FALSE	0.000807	0.003045	0.014689	0.022352	0.014689	0.022352	SCLC21H
chr5	34244166	34245098	intergenic|chr5:34244166-34245098	intergenic	18.2133	18.2133	331.724	19.6612	16.872	34244632	45291	RXFP3	33936385		0.386141	TRUE	ENSG00000182631	0.372375	0.402594	5470	308247	FALSE	0.000925	0.003422	0.01685	0.017269	0.01685	0.017269	SCLC21H
chr5	34244166	34245098	intergenic|chr5:34244166-34245098	intergenic	18.2133	18.2133	331.724	19.6612	16.872	34244632	45291	C1QTNF3	34043266		0.323285	TRUE	ENSG00000082196	0.289485	0.334003	5474	201366	FALSE	0.001431	0.004956	0.026061	0.028968	0.026061	0.028968	SCLC21H
chr5	34584190	34584690	intergenic|chr5:34584190-34584690	intergenic	6.95082	6.95082	48.3139	11.9894	4.0297	34584440	45308	RAI14	34656327		0.700765	TRUE	ENSG00000039560	0.691982	0.701152	5475	71887	FALSE	0.004109	0.012143	0.028564	0.019458	0.028564	0.019458	SCLC21H
chr5	34655161	34655941	promoter|chr5:34655161-34655941	promoter	3.84851	3.84851	14.8111	4.70415	3.14851	34655551	45314	RAI14	34656327		0.700765	TRUE	ENSG00000039560	0.691982	0.701152	5475	776	TRUE	0.063014	0.123436	0.242512	1	0.242512	1	SCLC21H
chr5	34655993	34658509	promoter|chr5:34655993-34658509	promoter	11.1338	11.1338	123.962	12.3226	10.0597	34657251	45315	RAI14	34656327		0.700765	TRUE	ENSG00000039560	0.691982	0.701152	5475	924	TRUE	0.063014	0.123436	0.701592	1	0.701592	1	SCLC21H
chr5	34683993	34685099	genic|chr5:34683993-34685099	genic	2.43087	2.43087	5.90911	3.98083	1.48439	34684546	45318	RAI14	34656327		0.700765	TRUE	ENSG00000039560	0.691982	0.701152	5475	28219	FALSE	0.010708	0.027393	0.026031	0.017732	0.026031	0.017732	SCLC21H
chr5	34838561	34839620	promoter|chr5:34838561-34839620	promoter	21.5123	21.5123	462.778	26.0669	17.7535	3.48391e+07	45324	TTC23L	34839163		0.956595	TRUE	ENSG00000205838	0.968354	0.924417	5476	72.5	TRUE	0.063014	0.123436	1.35558	1	1.35558	1	SCLC21H
chr5	34846560	34847764	genic|chr5:34846560-34847764	genic	3.03687	3.03687	9.22259	3.57436	2.5802	34847162	45326	TTC23L	34839163		0.956595	TRUE	ENSG00000205838	0.968354	0.924417	5476	7999	FALSE	0.038946	0.082023	0.118274	0.057334	0.118274	0.057334	SCLC21H
chr5	34914757	34916379	promoter|chr5:34914757-34916379	promoter	23.7651	23.7651	564.781	29.7234	19.0012	34915568	45330	RAD1	34915675		0.961531	TRUE	ENSG00000113456	0.971547	0.929933	5477	107	TRUE	0.063014	0.123436	1.49754	1	1.49754	1	SCLC21H
chr5	34914757	34916379	promoter|chr5:34914757-34916379	promoter	23.7651	23.7651	564.781	29.7234	19.0012	34915568	45330	BRIX1	34915714		0.96095	TRUE	ENSG00000113460	0.971015	0.929498	5478	146	TRUE	0.063014	0.123436	1.49754	1	1.49754	1	SCLC21H
chr5	34929105	34930513	promoter|chr5:34929105-34930513	promoter	48.2521	48.2521	2328.26	45.4554	51.2208	34929809	45331	DNAJC21	34929592		0.997242	TRUE	ENSG00000168724	0.992742	0.996371	5479	217	TRUE	0.063014	0.123436	3.04058	1	3.04058	1	SCLC21H
chr5	35617603	35618424	promoter|chr5:35617603-35618424	promoter	7.71741	7.71741	59.5584	11.3343	5.25472	3.5618e+07	45351	SPEF2	35617886		0.756218	TRUE	ENSG00000152582	0.843729	0.662199	5482	127.5	TRUE	0.063014	0.123436	0.486308	1	0.486308	1	SCLC21H
chr5	35802803	35803592	genic|chr5:35802803-35803592	genic	9.57581	9.57581	91.6962	8.41762	10.8934	3.58032e+07	45358	SPEF2	35617886		0.756218	TRUE	ENSG00000152582	0.843729	0.662199	5482	185312	FALSE	0.001558	0.005328	0.014919	0.01677	0.014919	0.01677	SCLC21H
chr5	35802803	35803592	genic|chr5:35802803-35803592	genic	9.57581	9.57581	91.6962	8.41762	10.8934	3.58032e+07	45358	IL7R	35856874		0.344334	TRUE	ENSG00000168685	0.281404	0.40632	5483	53676.5	FALSE	0.005543	0.015657	0.053076	0.038851	0.053076	0.038851	SCLC21H
chr5	35802803	35803592	genic|chr5:35802803-35803592	genic	9.57581	9.57581	91.6962	8.41762	10.8934	3.58032e+07	45358	CAPSL	35938779		0.434433	TRUE	ENSG00000152611	0.493855	0.396255	5484	135582	FALSE	0.002146	0.006992	0.020546	0.019005	0.020546	0.019005	SCLC21H
chr5	35853546	35854046	intergenic|chr5:35853546-35854046	intergenic	0.669203	0.669203	0.447833	0.729167	0.61417	35853796	45364	IL7R	35856874		0.344334	TRUE	ENSG00000168685	0.281404	0.40632	5483	3078	FALSE	0.063014	0.123436	0.042169	0.030868	0.042169	0.030868	SCLC21H
chr5	35854436	35855597	intergenic|chr5:35854436-35855597	intergenic	2.51814	2.51814	6.34102	1.90919	3.32131	3.5855e+07	45365	IL7R	35856874		0.344334	TRUE	ENSG00000168685	0.281404	0.40632	5483	1857.5	FALSE	0.063014	0.123436	0.158679	0.116153	0.158679	0.116153	SCLC21H
chr5	35856624	35857124	promoter|chr5:35856624-35857124	promoter	1.02911	1.02911	1.05907	0.845763	1.25221	35856874	45366	IL7R	35856874		0.344334	TRUE	ENSG00000168685	0.281404	0.40632	5483	0	TRUE	0.063014	0.123436	0.064849	1	0.064849	1	SCLC21H
chr5	35858656	35859671	genic|chr5:35858656-35859671	genic	5.0751	5.0751	25.7566	4.17061	6.17574	3.58592e+07	45367	IL7R	35856874		0.344334	TRUE	ENSG00000168685	0.281404	0.40632	5483	2289.5	FALSE	0.063014	0.123436	0.319804	0.234096	0.319804	0.234096	SCLC21H
chr5	35858656	35859671	genic|chr5:35858656-35859671	genic	5.0751	5.0751	25.7566	4.17061	6.17574	3.58592e+07	45367	CAPSL	35938779		0.434433	TRUE	ENSG00000152611	0.493855	0.396255	5484	79615.5	FALSE	0.003701	0.011111	0.018785	0.017376	0.018785	0.017376	SCLC21H
chr5	35868302	35869082	genic|chr5:35868302-35869082	genic	0.959251	0.959251	0.920162	1.12367	0.81889	35868692	45368	IL7R	35856874		0.344334	TRUE	ENSG00000168685	0.281404	0.40632	5483	11818	FALSE	0.026113	0.058409	0.025049	0.018336	0.025049	0.018336	SCLC21H
chr5	35899734	35901745	intergenic|chr5:35899734-35901745	intergenic	27.0565	27.0565	732.054	24.1088	30.3646	3.59007e+07	45371	SPEF2	35617886		0.756218	TRUE	ENSG00000152582	0.843729	0.662199	5482	282854	FALSE	0.00101	0.003688	0.027335	0.030726	0.027335	0.030726	SCLC21H
chr5	35899734	35901745	intergenic|chr5:35899734-35901745	intergenic	27.0565	27.0565	732.054	24.1088	30.3646	3.59007e+07	45371	IL7R	35856874		0.344334	TRUE	ENSG00000168685	0.281404	0.40632	5483	43865.5	FALSE	0.006816	0.018662	0.184407	0.134985	0.184407	0.134985	SCLC21H
chr5	35899734	35901745	intergenic|chr5:35899734-35901745	intergenic	27.0565	27.0565	732.054	24.1088	30.3646	3.59007e+07	45371	CAPSL	35938779		0.434433	TRUE	ENSG00000152611	0.493855	0.396255	5484	38039.5	FALSE	0.007887	0.021126	0.213385	0.197378	0.213385	0.197378	SCLC21H
chr5	35899734	35901745	intergenic|chr5:35899734-35901745	intergenic	27.0565	27.0565	732.054	24.1088	30.3646	3.59007e+07	45371	UGT3A1	35991433		0.871625	TRUE	ENSG00000145626	0.965983	0.75992	5485	90693.5	FALSE	0.003239	0.00992	0.087636	0.053706	0.087636	0.053706	SCLC21H
chr5	35899734	35901745	intergenic|chr5:35899734-35901745	intergenic	27.0565	27.0565	732.054	24.1088	30.3646	3.59007e+07	45371	UGT3A2	36066921		0.32476	TRUE	ENSG00000168671	0.293961	0.334003	5486	166182	FALSE	0.001742	0.005857	0.047131	0.049231	0.047131	0.049231	SCLC21H
chr5	35922387	35922887	genic|chr5:35922387-35922887	genic	2.05119	2.05119	4.20737	5.1379	0.81889	35922637	45373	CAPSL	35938779		0.434433	TRUE	ENSG00000152611	0.493855	0.396255	5484	16142	FALSE	0.018975	0.044532	0.038921	0.036001	0.038921	0.036001	SCLC21H
chr5	35924449	35925297	genic|chr5:35924449-35925297	genic	3.63858	3.63858	13.2393	6.50043	2.03668	35924873	45374	CAPSL	35938779		0.434433	TRUE	ENSG00000152611	0.493855	0.396255	5484	13906	FALSE	0.022105	0.0507	0.080432	0.074399	0.080432	0.074399	SCLC21H
chr5	35926148	35926877	genic|chr5:35926148-35926877	genic	0.880052	0.880052	0.774492	2.52212	0.30708	3.59265e+07	45375	CAPSL	35938779		0.434433	TRUE	ENSG00000152611	0.493855	0.396255	5484	12266.5	FALSE	0.025136	0.056546	0.022121	0.020462	0.022121	0.020462	SCLC21H
chr5	35938484	35939557	promoter|chr5:35938484-35939557	promoter	2.26572	2.26572	5.13349	2.7147	1.891	3.5939e+07	45376	CAPSL	35938779		0.434433	TRUE	ENSG00000152611	0.493855	0.396255	5484	241.5	TRUE	0.063014	0.123436	0.142773	1	0.142773	1	SCLC21H
chr5	35990536	35991713	promoter|chr5:35990536-35991713	promoter	15.6685	15.6685	245.503	28.4453	8.63071	3.59911e+07	45377	UGT3A1	35991433		0.871625	TRUE	ENSG00000145626	0.965983	0.75992	5485	308.5	TRUE	0.063014	0.123436	0.987343	1	0.987343	1	SCLC21H
chr5	36066671	36067171	promoter|chr5:36066671-36067171	promoter	0.830687	0.830687	0.690041	0.921708	0.748654	36066921	45380	UGT3A2	36066921		0.32476	TRUE	ENSG00000168671	0.293961	0.334003	5486	0	TRUE	0.063014	0.123436	0.052345	1	0.052345	1	SCLC21H
chr5	36073545	36074452	intergenic|chr5:36073545-36074452	intergenic	1.71171	1.71171	2.92997	3.07739	0.952096	3.6074e+07	45381	UGT3A2	36066921		0.32476	TRUE	ENSG00000168671	0.293961	0.334003	5486	7077.5	FALSE	0.044147	0.091237	0.075567	0.078935	0.075567	0.078935	SCLC21H
chr5	36079150	36079650	intergenic|chr5:36079150-36079650	intergenic	2.97641	2.97641	8.85899	5.01279	1.76728	36079400	45382	UGT3A2	36066921		0.32476	TRUE	ENSG00000168671	0.293961	0.334003	5486	12479	FALSE	0.024698	0.055708	0.07351	0.076787	0.07351	0.076787	SCLC21H
chr5	36089733	36090751	intergenic|chr5:36089733-36090751	intergenic	1.35982	1.35982	1.84912	1.94216	0.952096	36090242	45383	UGT3A2	36066921		0.32476	TRUE	ENSG00000168671	0.293961	0.334003	5486	23321	FALSE	0.013017	0.032334	0.017701	0.01849	0.017701	0.01849	SCLC21H
chr5	36150937	36152320	promoter|chr5:36150937-36152320	promoter	50.0401	50.0401	2504.01	56.3047	44.4725	3.61516e+07	45386	LMBRD2	36151913		0.99579	TRUE	ENSG00000164187	0.995113	0.989306	5487	284.5	TRUE	0.063014	0.123436	3.15325	1	3.15325	1	SCLC21H
chr5	36150937	36152320	promoter|chr5:36150937-36152320	promoter	50.0401	50.0401	2504.01	56.3047	44.4725	3.61516e+07	45386	SKP2	36152042		0.995839	TRUE	ENSG00000145604	0.995064	0.989427	5488	413.5	TRUE	0.063014	0.123436	3.15325	1	3.15325	1	SCLC21H
chr5	36156088	36156588	genic|chr5:36156088-36156588	genic	11.1366	11.1366	124.024	13.2976	9.32679	36156338	45387	UGT3A2	36066921		0.32476	TRUE	ENSG00000168671	0.293961	0.334003	5486	89417	FALSE	0.003286	0.010043	0.036599	0.03823	0.036599	0.03823	SCLC21H
chr5	36156088	36156588	genic|chr5:36156088-36156588	genic	11.1366	11.1366	124.024	13.2976	9.32679	36156338	45387	LMBRD2	36151913		0.99579	TRUE	ENSG00000164187	0.995113	0.989306	5487	4425	FALSE	0.063014	0.123436	0.701766	0.156882	0.701766	0.156882	SCLC21H
chr5	36156088	36156588	genic|chr5:36156088-36156588	genic	11.1366	11.1366	124.024	13.2976	9.32679	36156338	45387	SKP2	36152042		0.995839	TRUE	ENSG00000145604	0.995064	0.989427	5488	4296	FALSE	0.063014	0.123436	0.701766	0.156839	0.701766	0.156839	SCLC21H
chr5	36202483	36202983	genic|chr5:36202483-36202983	genic	7.931	7.931	62.9008	7.74537	8.12109	36202733	45390	UGT3A2	36066921		0.32476	TRUE	ENSG00000168671	0.293961	0.334003	5486	135812	FALSE	0.002142	0.006982	0.016987	0.017745	0.016987	0.017745	SCLC21H
chr5	36202483	36202983	genic|chr5:36202483-36202983	genic	7.931	7.931	62.9008	7.74537	8.12109	36202733	45390	NADK2	36242279		0.947982	TRUE	ENSG00000152620	0.939901	0.932135	5489	39546	FALSE	0.007579	0.020424	0.06011	0.024516	0.06011	0.024516	SCLC21H
chr5	36202483	36202983	genic|chr5:36202483-36202983	genic	7.931	7.931	62.9008	7.74537	8.12109	36202733	45390	RANBP3L	36301902		0.524485	TRUE	ENSG00000164188	0.494193	0.570938	5490	99169	FALSE	0.002956	0.009178	0.023442	0.016487	0.023442	0.016487	SCLC21H
chr5	36240761	36242529	promoter|chr5:36240761-36242529	promoter	27.5351	27.5351	758.179	28.6268	26.485	36241645	45391	NADK2	36242279		0.947982	TRUE	ENSG00000152620	0.939901	0.932135	5489	634	TRUE	0.063014	0.123436	1.7351	1	1.7351	1	SCLC21H
chr5	36300125	36301604	promoter|chr5:36300125-36301604	promoter	4.26847	4.26847	18.2198	4.59743	3.96305	3.63009e+07	45394	RANBP3L	36301902		0.524485	TRUE	ENSG00000164188	0.494193	0.570938	5490	1037.5	TRUE	0.063014	0.123436	0.268975	1	0.268975	1	SCLC21H
chr5	36301652	36302208	promoter|chr5:36301652-36302208	promoter	2.75504	2.75504	7.59025	2.19743	3.45415	36301930	45395	RANBP3L	36301902		0.524485	TRUE	ENSG00000164188	0.494193	0.570938	5490	28	TRUE	0.063014	0.123436	0.173607	1	0.173607	1	SCLC21H
chr5	36305337	36306164	intergenic|chr5:36305337-36306164	intergenic	4.62163	4.62163	21.3594	6.20522	3.44217	3.63058e+07	45396	RANBP3L	36301902		0.524485	TRUE	ENSG00000164188	0.494193	0.570938	5490	3848.5	FALSE	0.063014	0.123436	0.291229	0.204823	0.291229	0.204823	SCLC21H
chr5	36590293	36591684	intergenic|chr5:36590293-36591684	intergenic	2.49487	2.49487	6.22439	3.52202	1.76728	3.6591e+07	45410	SLC1A3	36606354		0.579503	TRUE	ENSG00000079215	0.604205	0.562712	5491	15365.5	FALSE	0.019957	0.046484	0.049791	0.038644	0.049791	0.038644	SCLC21H
chr5	36606104	36607521	promoter|chr5:36606104-36607521	promoter	5.79426	5.79426	33.5734	7.15504	4.69228	3.66068e+07	45411	SLC1A3	36606354		0.579503	TRUE	ENSG00000079215	0.604205	0.562712	5491	458.5	TRUE	0.063014	0.123436	0.365122	1	0.365122	1	SCLC21H
chr5	36607749	36608871	genic|chr5:36607749-36608871	genic	2.54589	2.54589	6.48154	2.12322	3.05269	36608310	45412	SLC1A3	36606354		0.579503	TRUE	ENSG00000079215	0.604205	0.562712	5491	1956	FALSE	0.063014	0.123436	0.160427	0.124512	0.160427	0.124512	SCLC21H
chr5	36613577	36614802	genic|chr5:36613577-36614802	genic	2.40088	2.40088	5.76422	2.72419	2.11594	3.66142e+07	45413	SLC1A3	36606354		0.579503	TRUE	ENSG00000079215	0.604205	0.562712	5491	7835.5	FALSE	0.039778	0.083509	0.095503	0.074122	0.095503	0.074122	SCLC21H
chr5	36630847	36631347	genic|chr5:36630847-36631347	genic	2.00098	2.00098	4.0039	3.18951	1.25534	36631097	45415	SLC1A3	36606354		0.579503	TRUE	ENSG00000079215	0.604205	0.562712	5491	24743	FALSE	0.012252	0.030712	0.024515	0.019027	0.024515	0.019027	SCLC21H
chr5	36689948	36691089	intergenic|chr5:36689948-36691089	intergenic	9.66524	9.66524	93.4169	17.3213	5.39319	3.66905e+07	45417	SLC1A3	36606354		0.579503	TRUE	ENSG00000079215	0.604205	0.562712	5491	84164.5	FALSE	0.003497	0.010587	0.033795	0.026229	0.033795	0.026229	SCLC21H
chr5	36692572	36693541	intergenic|chr5:36692572-36693541	intergenic	8.91758	8.91758	79.5233	15.8621	5.01341	3.66931e+07	45418	SLC1A3	36606354		0.579503	TRUE	ENSG00000079215	0.604205	0.562712	5491	86702.5	FALSE	0.003392	0.010316	0.030247	0.023475	0.030247	0.023475	SCLC21H
chr5	36744569	36745069	intergenic|chr5:36744569-36745069	intergenic	12.6122	12.6122	159.067	13.6104	11.6872	36744819	45430	SLC1A3	36606354		0.579503	TRUE	ENSG00000079215	0.604205	0.562712	5491	138465	FALSE	0.0021	0.006865	0.026484	0.020555	0.026484	0.020555	SCLC21H
chr5	36745139	36746256	intergenic|chr5:36745139-36746256	intergenic	24.169	24.169	584.139	28.3494	20.605	3.67457e+07	45431	SLC1A3	36606354		0.579503	TRUE	ENSG00000079215	0.604205	0.562712	5491	139344	FALSE	0.002086	0.006828	0.050424	0.039135	0.050424	0.039135	SCLC21H
chr5	36745139	36746256	intergenic|chr5:36745139-36746256	intergenic	24.169	24.169	584.139	28.3494	20.605	3.67457e+07	45431	NIPBL	36876758		0.900852	TRUE	ENSG00000164190	0.894972	0.88002	5492	131060	FALSE	0.002221	0.007201	0.053691	0.017712	0.053691	0.017712	SCLC21H
chr5	36870393	36870893	intergenic|chr5:36870393-36870893	intergenic	1.5608	1.5608	2.43611	1.98327	1.22833	36870643	45443	NIPBL	36876758		0.900852	TRUE	ENSG00000164190	0.894972	0.88002	5492	6115	FALSE	0.051276	0.103608	0.080031	0.026402	0.080031	0.026402	SCLC21H
chr5	36874890	36875697	intergenic|chr5:36874890-36875697	intergenic	6.60402	6.60402	43.6131	8.0867	5.39319	3.68753e+07	45444	NIPBL	36876758		0.900852	TRUE	ENSG00000164190	0.894972	0.88002	5492	1464.5	FALSE	0.063014	0.123436	0.416148	0.137286	0.416148	0.137286	SCLC21H
chr5	36875724	36877720	promoter|chr5:36875724-36877720	promoter	27.9455	27.9455	780.953	30.9562	25.2277	36876722	45445	NIPBL	36876758		0.900852	TRUE	ENSG00000164190	0.894972	0.88002	5492	36	TRUE	0.063014	0.123436	1.76097	1	1.76097	1	SCLC21H
chr5	36878010	36878510	genic|chr5:36878010-36878510	genic	1.75572	1.75572	3.08256	1.96501	1.56872	36878260	45446	NIPBL	36876758		0.900852	TRUE	ENSG00000164190	0.894972	0.88002	5492	1502	FALSE	0.063014	0.123436	0.110636	0.036498	0.110636	0.036498	SCLC21H
chr5	36878651	36879151	genic|chr5:36878651-36879151	genic	1.90371	1.90371	3.62412	2.21282	1.63778	36878901	45447	NIPBL	36876758		0.900852	TRUE	ENSG00000164190	0.894972	0.88002	5492	2143	FALSE	0.063014	0.123436	0.119961	0.039575	0.119961	0.039575	SCLC21H
chr5	37248343	37250120	promoter|chr5:37248343-37250120	promoter	19.8636	19.8636	394.564	24.2795	16.2509	3.72492e+07	45454	C5orf42	37249428		0.938304	TRUE	ENSG00000197603	0.951369	0.899618	5493	196.5	TRUE	0.063014	0.123436	1.2517	1	1.2517	1	SCLC21H
chr5	37370603	37372070	promoter|chr5:37370603-37372070	promoter	25.8402	25.8402	667.716	22.6217	29.5166	3.73713e+07	45455	NUP155	37371126		0.969467	TRUE	ENSG00000113569	0.942417	0.975152	5494	210.5	TRUE	0.063014	0.123436	1.6283	1	1.6283	1	SCLC21H
chr5	37378995	37379509	promoter|chr5:37378995-37379509	promoter	8.57797	8.57797	73.5816	11.0401	6.66491	37379252	45456	WDR70	37379259		0.804703	TRUE	ENSG00000082068	0.856431	0.733427	5495	7	TRUE	0.063014	0.123436	0.540536	1	0.540536	1	SCLC21H
chr5	38167434	38167934	intergenic|chr5:38167434-38167934	intergenic	7.2706	7.2706	52.8616	12.198	4.33365	38167684	45506	EGFLAM	38258408		0.550615	TRUE	ENSG00000164318	0.628375	0.492476	5499	90724	FALSE	0.003238	0.009917	0.023541	0.023538	0.023541	0.023538	SCLC21H
chr5	38257726	38259416	promoter|chr5:38257726-38259416	promoter	4.63461	4.63461	21.4796	6.72906	3.19207	38258571	45512	EGFLAM	38258408		0.550615	TRUE	ENSG00000164318	0.628375	0.492476	5499	163	TRUE	0.063014	0.123436	0.292047	1	0.292047	1	SCLC21H
chr5	38265498	38266228	genic|chr5:38265498-38266228	genic	2.04505	2.04505	4.18224	2.99749	1.39525	38265863	45513	EGFLAM	38258408		0.550615	TRUE	ENSG00000164318	0.628375	0.492476	5499	7455	FALSE	0.041859	0.087205	0.085603	0.08559	0.085603	0.08559	SCLC21H
chr5	38266678	38267655	genic|chr5:38266678-38267655	genic	1.42799	1.42799	2.03915	2.65363	0.768436	3.82672e+07	45514	EGFLAM	38258408		0.550615	TRUE	ENSG00000164318	0.628375	0.492476	5499	8758.5	FALSE	0.035491	0.075799	0.050681	0.050673	0.050681	0.050673	SCLC21H
chr5	38285275	38286726	genic|chr5:38285275-38286726	genic	1.55475	1.55475	2.41724	2.62387	0.92125	3.8286e+07	45515	EGFLAM	38258408		0.550615	TRUE	ENSG00000164318	0.628375	0.492476	5499	27592.5	FALSE	0.010957	0.027933	0.017036	0.017033	0.017036	0.017033	SCLC21H
chr5	38290922	38291943	genic|chr5:38290922-38291943	genic	2.7106	2.7106	7.34736	4.34689	1.69026	3.82914e+07	45516	EGFLAM	38258408		0.550615	TRUE	ENSG00000164318	0.628375	0.492476	5499	33024.5	FALSE	0.009115	0.02389	0.024708	0.024704	0.024708	0.024704	SCLC21H
chr5	38423095	38424680	genic|chr5:38423095-38424680	genic	32.5198	32.5198	1057.54	27.5179	38.4309	3.84239e+07	45529	EGFLAM	38258408		0.550615	TRUE	ENSG00000164318	0.628375	0.492476	5499	165480	FALSE	0.00175	0.005879	0.056894	0.056884	0.056894	0.056884	SCLC21H
chr5	38423095	38424680	genic|chr5:38423095-38424680	genic	32.5198	32.5198	1057.54	27.5179	38.4309	3.84239e+07	45529	LIFR	38595405		0.311671	TRUE	ENSG00000113594	0.263379	0.334003	5500	171518	FALSE	0.001686	0.005699	0.054843	0.04355	0.054843	0.04355	SCLC21H
chr5	38423095	38424680	genic|chr5:38423095-38424680	genic	32.5198	32.5198	1057.54	27.5179	38.4309	3.84239e+07	45529	OSMR-AS1	38845829		0.379367	TRUE	ENSG00000249740	0.399618	0.36202	5501	421942	FALSE	0.000671	0.002604	0.021812	0.038432	0.021812	0.038432	SCLC21H
chr5	38423095	38424680	genic|chr5:38423095-38424680	genic	32.5198	32.5198	1057.54	27.5179	38.4309	3.84239e+07	45529	OSMR	38845857		0.38019	TRUE	ENSG00000145623	0.400827	0.36202	5502	421970	FALSE	0.000671	0.002604	0.021811	0.038433	0.021811	0.038433	SCLC21H
chr5	38423095	38424680	genic|chr5:38423095-38424680	genic	32.5198	32.5198	1057.54	27.5179	38.4309	3.84239e+07	45529	DAB2	39425233		0.305453	TRUE	ENSG00000153071	0.313196	0.26742	5506	1.00135e+06	FALSE	0.000277	0.001228	0.009001	0.032459	0.009001	0.032459	SCLC21H
chr5	38441397	38442207	genic|chr5:38441397-38442207	genic	10.7972	10.7972	116.58	13.6276	8.55469	38441802	45533	EGFLAM	38258408		0.550615	TRUE	ENSG00000164318	0.628375	0.492476	5499	183394	FALSE	0.001575	0.005376	0.017002	0.016999	0.017002	0.016999	SCLC21H
chr5	38441397	38442207	genic|chr5:38441397-38442207	genic	10.7972	10.7972	116.58	13.6276	8.55469	38441802	45533	LIFR	38595405		0.311671	TRUE	ENSG00000113594	0.263379	0.334003	5500	153603	FALSE	0.001888	0.006273	0.020387	0.016189	0.020387	0.016189	SCLC21H
chr5	38472602	38473571	intergenic|chr5:38472602-38473571	intergenic	21.7131	21.7131	471.459	23.0223	20.4783	3.84731e+07	45539	EGFLAM	38258408		0.550615	TRUE	ENSG00000164318	0.628375	0.492476	5499	214678	FALSE	0.00134	0.004688	0.029097	0.029093	0.029097	0.029093	SCLC21H
chr5	38472602	38473571	intergenic|chr5:38472602-38473571	intergenic	21.7131	21.7131	471.459	23.0223	20.4783	3.84731e+07	45539	LIFR	38595405		0.311671	TRUE	ENSG00000113594	0.263379	0.334003	5500	122318	FALSE	0.002384	0.007647	0.051769	0.041109	0.051769	0.041109	SCLC21H
chr5	38472602	38473571	intergenic|chr5:38472602-38473571	intergenic	21.7131	21.7131	471.459	23.0223	20.4783	3.84731e+07	45539	OSMR-AS1	38845829		0.379367	TRUE	ENSG00000249740	0.399618	0.36202	5501	372742	FALSE	0.000762	0.002901	0.016536	0.029135	0.016536	0.029135	SCLC21H
chr5	38472602	38473571	intergenic|chr5:38472602-38473571	intergenic	21.7131	21.7131	471.459	23.0223	20.4783	3.84731e+07	45539	OSMR	38845857		0.38019	TRUE	ENSG00000145623	0.400827	0.36202	5502	372770	FALSE	0.000762	0.0029	0.016535	0.029135	0.016535	0.029135	SCLC21H
chr5	38472602	38473571	intergenic|chr5:38472602-38473571	intergenic	21.7131	21.7131	471.459	23.0223	20.4783	3.84731e+07	45539	DAB2	39425233		0.305453	TRUE	ENSG00000153071	0.313196	0.26742	5506	952146	FALSE	0.000291	0.001283	0.006328	0.02282	0.006328	0.02282	SCLC21H
chr5	38494050	38495683	genic|chr5:38494050-38495683	genic	14.2531	14.2531	203.151	11.5806	17.5423	3.84949e+07	45543	EGFLAM	38258408		0.550615	TRUE	ENSG00000164318	0.628375	0.492476	5499	236458	FALSE	0.001214	0.00431	0.0173	0.017298	0.0173	0.017298	SCLC21H
chr5	38494050	38495683	genic|chr5:38494050-38495683	genic	14.2531	14.2531	203.151	11.5806	17.5423	3.84949e+07	45543	LIFR	38595405		0.311671	TRUE	ENSG00000113594	0.263379	0.334003	5500	100538	FALSE	0.002915	0.00907	0.041541	0.032988	0.041541	0.032988	SCLC21H
chr5	38494050	38495683	genic|chr5:38494050-38495683	genic	14.2531	14.2531	203.151	11.5806	17.5423	3.84949e+07	45543	OSMR-AS1	38845829		0.379367	TRUE	ENSG00000249740	0.399618	0.36202	5501	350962	FALSE	0.00081	0.003057	0.011545	0.020342	0.011545	0.020342	SCLC21H
chr5	38494050	38495683	genic|chr5:38494050-38495683	genic	14.2531	14.2531	203.151	11.5806	17.5423	3.84949e+07	45543	OSMR	38845857		0.38019	TRUE	ENSG00000145623	0.400827	0.36202	5502	350990	FALSE	0.00081	0.003056	0.011544	0.020342	0.011544	0.020342	SCLC21H
chr5	38535064	38535972	genic|chr5:38535064-38535972	genic	15.6276	15.6276	244.221	13.148	18.5747	38535518	45551	EGFLAM	38258408		0.550615	TRUE	ENSG00000164318	0.628375	0.492476	5499	277110	FALSE	0.001032	0.003754	0.016124	0.016121	0.016124	0.016121	SCLC21H
chr5	38535064	38535972	genic|chr5:38535064-38535972	genic	15.6276	15.6276	244.221	13.148	18.5747	38535518	45551	LIFR	38595405		0.311671	TRUE	ENSG00000113594	0.263379	0.334003	5500	59887	FALSE	0.004955	0.014234	0.077431	0.061487	0.077431	0.061487	SCLC21H
chr5	38535064	38535972	genic|chr5:38535064-38535972	genic	15.6276	15.6276	244.221	13.148	18.5747	38535518	45551	OSMR-AS1	38845829		0.379367	TRUE	ENSG00000249740	0.399618	0.36202	5501	310311	FALSE	0.000919	0.003402	0.014359	0.0253	0.014359	0.0253	SCLC21H
chr5	38535064	38535972	genic|chr5:38535064-38535972	genic	15.6276	15.6276	244.221	13.148	18.5747	38535518	45551	OSMR	38845857		0.38019	TRUE	ENSG00000145623	0.400827	0.36202	5502	310339	FALSE	0.000919	0.003402	0.014358	0.0253	0.014358	0.0253	SCLC21H
chr5	38535064	38535972	genic|chr5:38535064-38535972	genic	15.6276	15.6276	244.221	13.148	18.5747	38535518	45551	DAB2	39425233		0.305453	TRUE	ENSG00000153071	0.313196	0.26742	5506	889715	FALSE	0.000312	0.001361	0.004882	0.017606	0.004882	0.017606	SCLC21H
chr5	38539894	38540816	genic|chr5:38539894-38540816	genic	18.6022	18.6022	346.042	17.2729	20.0338	38540355	45552	EGFLAM	38258408		0.550615	TRUE	ENSG00000164318	0.628375	0.492476	5499	281947	FALSE	0.001014	0.003698	0.018856	0.018853	0.018856	0.018853	SCLC21H
chr5	38539894	38540816	genic|chr5:38539894-38540816	genic	18.6022	18.6022	346.042	17.2729	20.0338	38540355	45552	LIFR	38595405		0.311671	TRUE	ENSG00000113594	0.263379	0.334003	5500	55050	FALSE	0.005401	0.015316	0.100472	0.079784	0.100472	0.079784	SCLC21H
chr5	38539894	38540816	genic|chr5:38539894-38540816	genic	18.6022	18.6022	346.042	17.2729	20.0338	38540355	45552	OSMR-AS1	38845829		0.379367	TRUE	ENSG00000249740	0.399618	0.36202	5501	305474	FALSE	0.000934	0.003449	0.01737	0.030605	0.01737	0.030605	SCLC21H
chr5	38539894	38540816	genic|chr5:38539894-38540816	genic	18.6022	18.6022	346.042	17.2729	20.0338	38540355	45552	OSMR	38845857		0.38019	TRUE	ENSG00000145623	0.400827	0.36202	5502	305502	FALSE	0.000934	0.003449	0.017368	0.030604	0.017368	0.030604	SCLC21H
chr5	38539894	38540816	genic|chr5:38539894-38540816	genic	18.6022	18.6022	346.042	17.2729	20.0338	38540355	45552	DAB2	39425233		0.305453	TRUE	ENSG00000153071	0.313196	0.26742	5506	884878	FALSE	0.000314	0.001367	0.005844	0.021074	0.005844	0.021074	SCLC21H
chr5	38555985	38557746	genic|chr5:38555985-38557746	genic	17.5782	17.5782	308.992	15.1907	20.3408	3.85569e+07	45556	EGFLAM	38258408		0.550615	TRUE	ENSG00000164318	0.628375	0.492476	5499	298458	FALSE	0.000956	0.003519	0.016809	0.016806	0.016809	0.016806	SCLC21H
chr5	38555985	38557746	genic|chr5:38555985-38557746	genic	17.5782	17.5782	308.992	15.1907	20.3408	3.85569e+07	45556	LIFR	38595405		0.311671	TRUE	ENSG00000113594	0.263379	0.334003	5500	38539.5	FALSE	0.007782	0.020887	0.136791	0.108625	0.136791	0.108625	SCLC21H
chr5	38555985	38557746	genic|chr5:38555985-38557746	genic	17.5782	17.5782	308.992	15.1907	20.3408	3.85569e+07	45556	OSMR-AS1	38845829		0.379367	TRUE	ENSG00000249740	0.399618	0.36202	5501	288964	FALSE	0.000988	0.00362	0.017375	0.030614	0.017375	0.030614	SCLC21H
chr5	38555985	38557746	genic|chr5:38555985-38557746	genic	17.5782	17.5782	308.992	15.1907	20.3408	3.85569e+07	45556	OSMR	38845857		0.38019	TRUE	ENSG00000145623	0.400827	0.36202	5502	288992	FALSE	0.000988	0.00362	0.017373	0.030613	0.017373	0.030613	SCLC21H
chr5	38555985	38557746	genic|chr5:38555985-38557746	genic	17.5782	17.5782	308.992	15.1907	20.3408	3.85569e+07	45556	DAB2	39425233		0.305453	TRUE	ENSG00000153071	0.313196	0.26742	5506	868368	FALSE	0.00032	0.00139	0.00563	0.020302	0.00563	0.020302	SCLC21H
chr5	38569091	38569724	genic|chr5:38569091-38569724	genic	3.31473	3.31473	10.9874	4.00724	2.74189	3.85694e+07	45559	LIFR	38595405		0.311671	TRUE	ENSG00000113594	0.263379	0.334003	5500	25997.5	FALSE	0.011647	0.029418	0.038605	0.030656	0.038605	0.030656	SCLC21H
chr5	38576034	38576836	genic|chr5:38576034-38576836	genic	2.77374	2.77374	7.69362	3.68165	2.08972	38576435	45560	LIFR	38595405		0.311671	TRUE	ENSG00000113594	0.263379	0.334003	5500	18970	FALSE	0.016083	0.038698	0.04461	0.035425	0.04461	0.035425	SCLC21H
chr5	38595155	38595655	promoter|chr5:38595155-38595655	promoter	0.801488	0.801488	0.642383	0.787597	0.815623	38595405	45561	LIFR	38595405		0.311671	TRUE	ENSG00000113594	0.263379	0.334003	5500	0	TRUE	0.063014	0.123436	0.050505	1	0.050505	1	SCLC21H
chr5	38601490	38602164	intergenic|chr5:38601490-38602164	intergenic	0.476536	0.476536	0.227087	0.554614	0.40945	38601827	45562	LIFR	38595405		0.311671	TRUE	ENSG00000113594	0.263379	0.334003	5500	6422	FALSE	0.048767	0.099286	0.023239	0.018454	0.023239	0.018454	SCLC21H
chr5	38602551	38603372	intergenic|chr5:38602551-38603372	intergenic	1.07707	1.07707	1.16007	1.41664	0.81889	3.8603e+07	45563	LIFR	38595405		0.311671	TRUE	ENSG00000113594	0.263379	0.334003	5500	7556.5	FALSE	0.041283	0.086185	0.044465	0.035309	0.044465	0.035309	SCLC21H
chr5	38607874	38608639	intergenic|chr5:38607874-38608639	intergenic	0.908381	0.908381	0.825156	1.57601	0.523574	3.86083e+07	45564	LIFR	38595405		0.311671	TRUE	ENSG00000113594	0.263379	0.334003	5500	12851.5	FALSE	0.023965	0.0543	0.021769	0.017287	0.021769	0.017287	SCLC21H
chr5	38614125	38614910	intergenic|chr5:38614125-38614910	intergenic	2.13014	2.13014	4.53749	2.47831	1.83088	3.86145e+07	45565	LIFR	38595405		0.311671	TRUE	ENSG00000113594	0.263379	0.334003	5500	19112.5	FALSE	0.01596	0.038446	0.033998	0.026997	0.033998	0.026997	SCLC21H
chr5	38660218	38660718	intergenic|chr5:38660218-38660718	intergenic	19.5332	19.5332	381.546	21.8829	17.4358	38660468	45568	LIFR	38595405		0.311671	TRUE	ENSG00000113594	0.263379	0.334003	5500	65063	FALSE	0.004551	0.013244	0.088904	0.070598	0.088904	0.070598	SCLC21H
chr5	38660218	38660718	intergenic|chr5:38660218-38660718	intergenic	19.5332	19.5332	381.546	21.8829	17.4358	38660468	45568	OSMR-AS1	38845829		0.379367	TRUE	ENSG00000249740	0.399618	0.36202	5501	185361	FALSE	0.001558	0.005327	0.030424	0.053606	0.030424	0.053606	SCLC21H
chr5	38660218	38660718	intergenic|chr5:38660218-38660718	intergenic	19.5332	19.5332	381.546	21.8829	17.4358	38660468	45568	OSMR	38845857		0.38019	TRUE	ENSG00000145623	0.400827	0.36202	5502	185389	FALSE	0.001557	0.005326	0.03042	0.053602	0.03042	0.053602	SCLC21H
chr5	38660218	38660718	intergenic|chr5:38660218-38660718	intergenic	19.5332	19.5332	381.546	21.8829	17.4358	38660468	45568	DAB2	39425233		0.305453	TRUE	ENSG00000153071	0.313196	0.26742	5506	764765	FALSE	0.000365	0.001552	0.007125	0.025695	0.007125	0.025695	SCLC21H
chr5	38809252	38810196	genic|chr5:38809252-38810196	genic	2.50615	2.50615	6.28076	3.71586	1.69026	38809724	45586	OSMR-AS1	38845829		0.379367	TRUE	ENSG00000249740	0.399618	0.36202	5501	36105	FALSE	0.00832	0.022107	0.02085	0.036737	0.02085	0.036737	SCLC21H
chr5	38809252	38810196	genic|chr5:38809252-38810196	genic	2.50615	2.50615	6.28076	3.71586	1.69026	38809724	45586	OSMR	38845857		0.38019	TRUE	ENSG00000145623	0.400827	0.36202	5502	36133	FALSE	0.008313	0.022092	0.020834	0.036711	0.020834	0.036711	SCLC21H
chr5	38845547	38847206	promoter|chr5:38845547-38847206	promoter	1.8945	1.8945	3.58914	2.30756	1.55538	3.88464e+07	45587	OSMR-AS1	38845829		0.379367	TRUE	ENSG00000249740	0.399618	0.36202	5501	547.5	TRUE	0.063014	0.123436	0.119381	1	0.119381	1	SCLC21H
chr5	38845547	38847206	promoter|chr5:38845547-38847206	promoter	1.8945	1.8945	3.58914	2.30756	1.55538	3.88464e+07	45587	OSMR	38845857		0.38019	TRUE	ENSG00000145623	0.400827	0.36202	5502	519.5	TRUE	0.063014	0.123436	0.119381	1	0.119381	1	SCLC21H
chr5	39073231	39075309	promoter|chr5:39073231-39075309	promoter	27.5556	27.5556	759.314	27.3562	27.7566	39074270	45596	RICTOR	39074408		0.90419	TRUE	ENSG00000164327	0.878157	0.9024	5503	138	TRUE	0.063014	0.123436	1.7364	1	1.7364	1	SCLC21H
chr5	39424612	39425483	promoter|chr5:39424612-39425483	promoter	0.811977	0.811977	0.659307	1.07349	0.61417	3.9425e+07	45603	DAB2	39425233		0.305453	TRUE	ENSG00000153071	0.313196	0.26742	5506	185.5	TRUE	0.063014	0.123436	0.051166	1	0.051166	1	SCLC21H
chr5	40678939	40680386	promoter|chr5:40678939-40680386	promoter	2.23682	2.23682	5.00336	3.79398	1.31876	4.06797e+07	45609	PTGER4	40679929		0.432449	TRUE	ENSG00000171522	0.517662	0.374141	5509	266.5	TRUE	0.063014	0.123436	0.140952	1	0.140952	1	SCLC21H
chr5	40688079	40688822	genic|chr5:40688079-40688822	genic	0.712292	0.712292	0.50736	2.47831	0.20472	4.06885e+07	45610	PTGER4	40679929		0.432449	TRUE	ENSG00000171522	0.517662	0.374141	5509	8521.5	FALSE	0.036502	0.07763	0.026	0.051261	0.026	0.051261	SCLC21H
chr5	40754947	40756230	promoter|chr5:40754947-40756230	promoter	20.5693	20.5693	423.096	29.8369	14.1803	4.07556e+07	45613	TTC33	40755970		0.891851	TRUE	ENSG00000113638	0.941861	0.81876	5510	381.5	TRUE	0.063014	0.123436	1.29616	1	1.29616	1	SCLC21H
chr5	40797395	40799061	promoter|chr5:40797395-40799061	promoter	28.9186	28.9186	836.285	29.1562	28.6829	40798228	45615	PRKAA1	40798195		0.965209	TRUE	ENSG00000132356	0.950934	0.95812	5511	33	TRUE	0.063014	0.123436	1.82229	1	1.82229	1	SCLC21H
chr5	40824608	40826258	intergenic|chr5:40824608-40826258	intergenic	1.21113	1.21113	1.46683	2.04713	0.71653	40825433	45618	RPL37	40835285		0.941014	TRUE	ENSG00000145592	0.928724	0.927514	5512	9852	FALSE	0.031462	0.068425	0.038105	0.021311	0.038105	0.021311	SCLC21H
chr5	40829239	40829739	intergenic|chr5:40829239-40829739	intergenic	0.705257	0.705257	0.497387	0.971822	0.51181	40829489	45620	RPL37	40835285		0.941014	TRUE	ENSG00000145592	0.928724	0.927514	5512	5796	FALSE	0.054167	0.108551	0.038202	0.021365	0.038202	0.021365	SCLC21H
chr5	40834728	40835863	promoter|chr5:40834728-40835863	promoter	18.6948	18.6948	349.496	18.947	18.446	4.08353e+07	45621	RPL37	40835285		0.941014	TRUE	ENSG00000145592	0.928724	0.927514	5512	10.5	TRUE	0.063014	0.123436	1.17804	1	1.17804	1	SCLC21H
chr5	41502911	41503771	genic|chr5:41502911-41503771	genic	1.41336	1.41336	1.9976	1.95152	1.02361	41503341	45641	PLCXD3	41510628		0.688377	TRUE	ENSG00000182836	0.80255	0.582866	5517	7287	FALSE	0.042847	0.088951	0.060559	0.094387	0.060559	0.094387	SCLC21H
chr5	41510376	41511269	promoter|chr5:41510376-41511269	promoter	5.56189	5.56189	30.9346	8.18118	3.78119	4.15108e+07	45642	PLCXD3	41510628		0.688377	TRUE	ENSG00000182836	0.80255	0.582866	5517	194.5	TRUE	0.063014	0.123436	0.350479	1	0.350479	1	SCLC21H
chr5	41577605	41578458	intergenic|chr5:41577605-41578458	intergenic	2.44949	2.44949	5.99999	2.83561	2.11594	4.1578e+07	45645	PLCXD3	41510628		0.688377	TRUE	ENSG00000182836	0.80255	0.582866	5517	67403.5	FALSE	0.00439	0.012843	0.010752	0.016759	0.010752	0.016759	SCLC21H
chr5	41869062	41870279	promoter|chr5:41869062-41870279	promoter	5.88677	5.88677	34.6541	6.40956	5.40663	4.18697e+07	45656	OXCT1-AS1	41870029		0.850334	TRUE	ENSG00000248668	0.858874	0.812978	5519	358.5	TRUE	0.063014	0.123436	0.370951	1	0.370951	1	SCLC21H
chr5	41869062	41870279	promoter|chr5:41869062-41870279	promoter	5.88677	5.88677	34.6541	6.40956	5.40663	4.18697e+07	45656	OXCT1	41870689		0.850963	TRUE	ENSG00000083720	0.86381	0.809058	5518	1018.5	TRUE	0.063014	0.123436	0.370951	1	0.370951	1	SCLC21H
chr5	41870333	41870939	promoter|chr5:41870333-41870939	promoter	10.2701	10.2701	105.476	11.6265	9.07203	41870636	45657	OXCT1-AS1	41870029		0.850334	TRUE	ENSG00000248668	0.858874	0.812978	5519	607	TRUE	0.063014	0.123436	0.647167	1	0.647167	1	SCLC21H
chr5	41870333	41870939	promoter|chr5:41870333-41870939	promoter	10.2701	10.2701	105.476	11.6265	9.07203	41870636	45657	OXCT1	41870689		0.850963	TRUE	ENSG00000083720	0.86381	0.809058	5518	53	TRUE	0.063014	0.123436	0.647167	1	0.647167	1	SCLC21H
chr5	41903871	41904807	promoter|chr5:41903871-41904807	promoter	39.2297	39.2297	1538.97	41.902	36.7279	41904339	45658	C5orf51	41904343		0.994822	TRUE	ENSG00000205765	0.994484	0.987879	5520	4	TRUE	0.063014	0.123436	2.47204	1	2.47204	1	SCLC21H
chr5	41924981	41925722	promoter|chr5:41924981-41925722	promoter	12.006	12.006	144.144	14.1029	10.2209	4.19254e+07	45659	FBXO4	41925253		0.877286	TRUE	ENSG00000151876	0.892892	0.833519	5521	98.5	TRUE	0.063014	0.123436	0.756551	1	0.756551	1	SCLC21H
chr5	42423196	42424024	promoter|chr5:42423196-42424024	promoter	0.863187	0.863187	0.745092	1.21317	0.61417	42423610	45661	GHR	42423774		0.3416	TRUE	ENSG00000112964	0.335019	0.334003	5522	164	TRUE	0.063014	0.123436	0.054393	1	0.054393	1	SCLC21H
chr5	43007260	43008959	intergenic|chr5:43007260-43008959	intergenic	9.42392	9.42392	88.8102	10.4404	8.50638	4.30081e+07	45672	GHR	42423774		0.3416	TRUE	ENSG00000112964	0.335019	0.334003	5522	584336	FALSE	0.000481	0.001962	0.004528	0.017905	0.004528	0.017905	SCLC21H
chr5	43007260	43008959	intergenic|chr5:43007260-43008959	intergenic	9.42392	9.42392	88.8102	10.4404	8.50638	4.30081e+07	45672	ANXA2R	43040345		0.715426	TRUE	ENSG00000177721	0.870149	0.580374	5525	32235.5	FALSE	0.009344	0.024398	0.088057	0.03622	0.088057	0.03622	SCLC21H
chr5	43007260	43008959	intergenic|chr5:43007260-43008959	intergenic	9.42392	9.42392	88.8102	10.4404	8.50638	4.30081e+07	45672	NIM1K	43192067		0.414836	TRUE	ENSG00000177453	0.455144	0.388996	5527	183958	FALSE	0.00157	0.005362	0.014793	0.016788	0.014793	0.016788	SCLC21H
chr5	43017334	43019033	intergenic|chr5:43017334-43019033	intergenic	5.56581	5.56581	30.9782	6.78409	4.5663	4.30182e+07	45675	ANXA2R	43040345		0.715426	TRUE	ENSG00000177721	0.870149	0.580374	5525	22161.5	FALSE	0.013715	0.033801	0.076337	0.031399	0.076337	0.031399	SCLC21H
chr5	43019927	43020891	intergenic|chr5:43019927-43020891	intergenic	3.99955	3.99955	15.9964	8.09307	1.97656	43020409	45677	ANXA2R	43040345		0.715426	TRUE	ENSG00000177721	0.870149	0.580374	5525	19936	FALSE	0.015285	0.037061	0.061135	0.025146	0.061135	0.025146	SCLC21H
chr5	43039297	43041251	promoter|chr5:43039297-43041251	promoter	13.2898	13.2898	176.618	23.0653	7.65731	43040274	45678	ANXA2R	43040345		0.715426	TRUE	ENSG00000177721	0.870149	0.580374	5525	71	TRUE	0.063014	0.123436	0.837447	1	0.837447	1	SCLC21H
chr5	43041893	43043556	intergenic|chr5:43041893-43043556	intergenic	6.99994	6.99994	48.9991	13.0528	3.75391	4.30427e+07	45679	ANXA2R	43040345		0.715426	TRUE	ENSG00000177721	0.870149	0.580374	5525	2379.5	FALSE	0.063014	0.123436	0.441097	0.181432	0.441097	0.181432	SCLC21H
chr5	43045188	43045688	intergenic|chr5:43045188-43045688	intergenic	0.740835	0.740835	0.548836	1.78727	0.30708	43045438	45680	ANXA2R	43040345		0.715426	TRUE	ENSG00000177721	0.870149	0.580374	5525	5093	FALSE	0.061836	0.121473	0.045811	0.018843	0.045811	0.018843	SCLC21H
chr5	43064680	43065321	intergenic|chr5:43064680-43065321	intergenic	11.5071	11.5071	132.413	13.4916	9.81445	4.3065e+07	45681	GHR	42423774		0.3416	TRUE	ENSG00000112964	0.335019	0.334003	5522	641226	FALSE	0.000437	0.001809	0.005028	0.019879	0.005028	0.019879	SCLC21H
chr5	43064680	43065321	intergenic|chr5:43064680-43065321	intergenic	11.5071	11.5071	132.413	13.4916	9.81445	4.3065e+07	45681	ANXA2R	43040345		0.715426	TRUE	ENSG00000177721	0.870149	0.580374	5525	24655.5	FALSE	0.012296	0.030806	0.141493	0.058199	0.141493	0.058199	SCLC21H
chr5	43064680	43065321	intergenic|chr5:43064680-43065321	intergenic	11.5071	11.5071	132.413	13.4916	9.81445	4.3065e+07	45681	NIM1K	43192067		0.414836	TRUE	ENSG00000177453	0.455144	0.388996	5527	127066	FALSE	0.002293	0.007398	0.026386	0.029945	0.026386	0.029945	SCLC21H
chr5	43065741	43067706	intergenic|chr5:43065741-43067706	intergenic	14.72	14.72	216.677	17.1655	12.6228	4.30667e+07	45682	GHR	42423774		0.3416	TRUE	ENSG00000112964	0.335019	0.334003	5522	642950	FALSE	0.000436	0.001805	0.006414	0.025359	0.006414	0.025359	SCLC21H
chr5	43065741	43067706	intergenic|chr5:43065741-43067706	intergenic	14.72	14.72	216.677	17.1655	12.6228	4.30667e+07	45682	ANXA2R	43040345		0.715426	TRUE	ENSG00000177721	0.870149	0.580374	5525	26378.5	FALSE	0.011474	0.029048	0.168901	0.069472	0.168901	0.069472	SCLC21H
chr5	43065741	43067706	intergenic|chr5:43065741-43067706	intergenic	14.72	14.72	216.677	17.1655	12.6228	4.30667e+07	45682	ZNF131	43120842		0.877867	TRUE	ENSG00000172262	0.904311	0.824494	5526	54118.5	FALSE	0.005496	0.015545	0.080906	0.019994	0.080906	0.019994	SCLC21H
chr5	43065741	43067706	intergenic|chr5:43065741-43067706	intergenic	14.72	14.72	216.677	17.1655	12.6228	4.30667e+07	45682	NIM1K	43192067		0.414836	TRUE	ENSG00000177453	0.455144	0.388996	5527	125344	FALSE	0.002325	0.007486	0.034228	0.038845	0.034228	0.038845	SCLC21H
chr5	43105258	43106137	intergenic|chr5:43105258-43106137	intergenic	7.27433	7.27433	52.9158	15.7457	3.36064	4.31057e+07	45687	ZNF131	43120842		0.877867	TRUE	ENSG00000172262	0.904311	0.824494	5526	15144.5	FALSE	0.020256	0.047073	0.147347	0.036413	0.147347	0.036413	SCLC21H
chr5	43105258	43106137	intergenic|chr5:43105258-43106137	intergenic	7.27433	7.27433	52.9158	15.7457	3.36064	4.31057e+07	45687	NIM1K	43192067		0.414836	TRUE	ENSG00000177453	0.455144	0.388996	5527	86369.5	FALSE	0.003405	0.010351	0.02477	0.028112	0.02477	0.028112	SCLC21H
chr5	43120592	43122318	promoter|chr5:43120592-43122318	promoter	52.2293	52.2293	2727.9	69.7411	39.1147	43121455	45689	ZNF131	43120842		0.877867	TRUE	ENSG00000172262	0.904311	0.824494	5526	613	TRUE	0.063014	0.123436	3.2912	1	3.2912	1	SCLC21H
chr5	43191661	43192552	promoter|chr5:43191661-43192552	promoter	1.75162	1.75162	3.06818	2.21883	1.38279	4.31921e+07	45691	NIM1K	43192067		0.414836	TRUE	ENSG00000177453	0.455144	0.388996	5527	39.5	TRUE	0.063014	0.123436	0.110377	1	0.110377	1	SCLC21H
chr5	43192554	43193293	promoter|chr5:43192554-43193293	promoter	0.899572	0.899572	0.80923	1.3176	0.61417	4.31929e+07	45692	NIM1K	43192067		0.414836	TRUE	ENSG00000177453	0.455144	0.388996	5527	856.5	TRUE	0.063014	0.123436	0.056686	1	0.056686	1	SCLC21H
chr5	43313257	43313993	promoter|chr5:43313257-43313993	promoter	64.8285	64.8285	4202.74	78.2554	53.7054	43313625	45702	HMGCS1	43313512		0.999565	TRUE	ENSG00000112972	0.999758	0.997677	5528	113	TRUE	0.063014	0.123436	4.08513	1	4.08513	1	SCLC21H
chr5	43401754	43402254	genic|chr5:43401754-43402254	genic	0.536815	0.536815	0.28817	0.938422	0.30708	43402004	45704	CCL28	43412391		0.364367	TRUE	ENSG00000151882	0.373585	0.352027	5529	10387	FALSE	0.029804	0.065349	0.015999	0.017717	0.015999	0.017717	SCLC21H
chr5	43409661	43410862	genic|chr5:43409661-43410862	genic	2.47812	2.47812	6.14108	4.40143	1.39525	4.34103e+07	45705	CCL28	43412391		0.364367	TRUE	ENSG00000151882	0.373585	0.352027	5529	2129.5	FALSE	0.063014	0.123436	0.156157	0.172927	0.156157	0.172927	SCLC21H
chr5	43412141	43413228	promoter|chr5:43412141-43413228	promoter	1.34867	1.34867	1.8189	1.67676	1.08477	4.34127e+07	45706	CCL28	43412391		0.364367	TRUE	ENSG00000151882	0.373585	0.352027	5529	293.5	TRUE	0.063014	0.123436	0.084985	1	0.084985	1	SCLC21H
chr5	43416865	43417365	intergenic|chr5:43416865-43417365	intergenic	0.785904	0.785904	0.617645	1.78727	0.34558	43417115	45707	CCL28	43412391		0.364367	TRUE	ENSG00000151882	0.373585	0.352027	5529	4724	FALSE	0.063014	0.123436	0.049523	0.054841	0.049523	0.054841	SCLC21H
chr5	43483344	43484918	promoter|chr5:43483344-43484918	promoter	21.8198	21.8198	476.106	28.415	16.7554	43484131	45708	TMEM267	43483890		0.941595	TRUE	ENSG00000151881	0.961991	0.896618	5530	241	TRUE	0.063014	0.123436	1.37496	1	1.37496	1	SCLC21H
chr5	43514382	43515421	promoter|chr5:43514382-43515421	promoter	16.9729	16.9729	288.08	18.38	15.6736	4.35149e+07	45710	C5orf34	43515171		0.919336	TRUE	ENSG00000172244	0.920376	0.890835	5531	269.5	TRUE	0.063014	0.123436	1.06954	1	1.06954	1	SCLC21H
chr5	43555693	43557402	promoter|chr5:43555693-43557402	promoter	17.4143	17.4143	303.258	16.5636	18.3087	4.35565e+07	45712	PAIP1	43557093		0.88048	TRUE	ENSG00000172239	0.84264	0.890835	5532	545.5	TRUE	0.063014	0.123436	1.09735	1	1.09735	1	SCLC21H
chr5	43602320	43603472	promoter|chr5:43602320-43603472	promoter	11.5073	11.5073	132.418	13.4739	9.82776	43602896	45714	NNT	43603126		0.824833	TRUE	ENSG00000112992	0.848979	0.775912	5533	230	TRUE	0.063014	0.123436	0.725126	1	0.725126	1	SCLC21H
chr5	43603734	43604234	genic|chr5:43603734-43604234	genic	1.73412	1.73412	3.00716	2.9378	1.02361	43603984	45715	NNT	43603126		0.824833	TRUE	ENSG00000112992	0.848979	0.775912	5533	858	FALSE	0.063014	0.123436	0.109274	0.08101	0.109274	0.08101	SCLC21H
chr5	43631190	43631690	genic|chr5:43631190-43631690	genic	4.20794	4.20794	17.7067	10.2786	1.72269	43631440	45718	NNT	43603126		0.824833	TRUE	ENSG00000112992	0.848979	0.775912	5533	28314	FALSE	0.010672	0.027313	0.044905	0.03329	0.044905	0.03329	SCLC21H
chr5	43643052	43644200	genic|chr5:43643052-43644200	genic	3.45592	3.45592	11.9434	4.24021	2.81669	43643626	45719	NNT	43603126		0.824833	TRUE	ENSG00000112992	0.848979	0.775912	5533	40500	FALSE	0.007396	0.020004	0.025561	0.018949	0.025561	0.018949	SCLC21H
chr5	44808564	44810126	promoter|chr5:44808564-44810126	promoter	24.9734	24.9734	623.672	37.2221	16.7554	44809345	45724	MRPS30	44808924		0.932885	TRUE	ENSG00000112996	0.965547	0.874625	5536	421	TRUE	0.063014	0.123436	1.57369	1	1.57369	1	SCLC21H
chr5	45695868	45696649	promoter|chr5:45695868-45696649	promoter	1.13844	1.13844	1.29605	1.3161	0.984771	4.56963e+07	45726	HCN1	45696118		0.355802	TRUE	ENSG00000164588	0.354302	0.352027	5537	140.5	TRUE	0.063014	0.123436	0.071738	1	0.071738	1	SCLC21H
chr5	50440532	50442136	promoter|chr5:50440532-50442136	promoter	8.35767	8.35767	69.8506	10.5675	6.60992	50441334	45727	EMB	50441400		0.6847	TRUE	ENSG00000170571	0.743564	0.623101	5538	66	TRUE	0.063014	0.123436	0.526653	1	0.526653	1	SCLC21H
chr5	50658104	50658604	intergenic|chr5:50658104-50658604	intergenic	0.415284	0.415284	0.172461	0.499048	0.34558	50658354	45728	PARP8	50666937		0.419336	TRUE	ENSG00000151883	0.399182	0.453111	5539	8583	FALSE	0.036234	0.077146	0.015048	0.042589	0.015048	0.042589	SCLC21H
chr5	50666326	50668617	promoter|chr5:50666326-50668617	promoter	4.41429	4.41429	19.4859	3.65227	5.3353	5.06675e+07	45729	PARP8	50666937		0.419336	TRUE	ENSG00000151883	0.399182	0.453111	5539	534.5	TRUE	0.063014	0.123436	0.278164	1	0.278164	1	SCLC21H
chr5	50962795	50963295	intergenic|chr5:50962795-50963295	intergenic	1.20412	1.20412	1.44991	2.02351	0.71653	50963045	45735	LINC02106	50970187		0.68978	TRUE	ENSG00000251573	0.557631	0.842737	5540	7142	FALSE	0.043738	0.09052	0.052666	0.047174	0.052666	0.047174	SCLC21H
chr5	50963315	50964696	intergenic|chr5:50963315-50964696	intergenic	2.89959	2.89959	8.40759	2.80084	3.00181	5.0964e+07	45736	LINC02106	50970187		0.68978	TRUE	ENSG00000251573	0.557631	0.842737	5540	6181.5	FALSE	0.050711	0.102638	0.14704	0.131706	0.14704	0.131706	SCLC21H
chr5	50967521	50968021	intergenic|chr5:50967521-50968021	intergenic	2.28829	2.28829	5.23626	1.96501	2.66475	50967771	45737	LINC02106	50970187		0.68978	TRUE	ENSG00000251573	0.557631	0.842737	5540	2416	FALSE	0.063014	0.123436	0.144195	0.129158	0.144195	0.129158	SCLC21H
chr5	50969131	50970978	promoter|chr5:50969131-50970978	promoter	11.1722	11.1722	124.817	6.7946	18.37	5.09701e+07	45738	LINC02106	50970187		0.68978	TRUE	ENSG00000251573	0.557631	0.842737	5540	132.5	TRUE	0.063014	0.123436	0.704007	1	0.704007	1	SCLC21H
chr5	51382362	51383607	promoter|chr5:51382362-51383607	promoter	5.39111	5.39111	29.064	5.74613	5.05802	5.1383e+07	45750	ISL1	51383123		0.657215	TRUE	ENSG00000016082	0.668126	0.645142	5541	138.5	TRUE	0.063014	0.123436	0.339717	1	0.339717	1	SCLC21H
chr5	51383739	51384239	genic|chr5:51383739-51384239	genic	0.884412	0.884412	0.782185	1.49393	0.523574	51383989	45751	ISL1	51383123		0.657215	TRUE	ENSG00000016082	0.668126	0.645142	5541	866	FALSE	0.063014	0.123436	0.055731	0.088424	0.055731	0.088424	SCLC21H
chr5	51387296	51388351	genic|chr5:51387296-51388351	genic	2.52257	2.52257	6.36336	2.91641	2.18192	5.13878e+07	45752	ISL1	51383123		0.657215	TRUE	ENSG00000016082	0.668126	0.645142	5541	4700.5	FALSE	0.063014	0.123436	0.158958	0.252207	0.158958	0.252207	SCLC21H
chr5	52786763	52788719	promoter|chr5:52786763-52788719	promoter	3.01897	3.01897	9.11418	4.48763	2.03096	52787741	45773	PELO	52787939		0.461918	TRUE	ENSG00000152684	0.528138	0.419118	5542	198	TRUE	0.063014	0.123436	0.190239	1	0.190239	1	SCLC21H
chr5	52786763	52788719	promoter|chr5:52786763-52788719	promoter	3.01897	3.01897	9.11418	4.48763	2.03096	52787741	45773	ITGA1	52788301		0.465692	TRUE	ENSG00000213949	0.535977	0.419118	5543	560	TRUE	0.063014	0.123436	0.190239	1	0.190239	1	SCLC21H
chr5	52799497	52801211	genic|chr5:52799497-52801211	genic	8.51129	8.51129	72.4421	8.92025	8.12109	52800354	45774	PELO	52787939		0.461918	TRUE	ENSG00000152684	0.528138	0.419118	5542	12415	FALSE	0.024828	0.055957	0.211319	0.452959	0.211319	0.452959	SCLC21H
chr5	52799497	52801211	genic|chr5:52799497-52801211	genic	8.51129	8.51129	72.4421	8.92025	8.12109	52800354	45774	ITGA1	52788301		0.465692	TRUE	ENSG00000213949	0.535977	0.419118	5543	12053	FALSE	0.025592	0.057417	0.217821	0.460402	0.217821	0.460402	SCLC21H
chr5	52799497	52801211	genic|chr5:52799497-52801211	genic	8.51129	8.51129	72.4421	8.92025	8.12109	52800354	45774	ITGA2	52989325		0.566341	TRUE	ENSG00000164171	0.572535	0.568204	5544	188971	FALSE	0.001527	0.005238	0.012998	0.036535	0.012998	0.036535	SCLC21H
chr5	52799497	52801211	genic|chr5:52799497-52801211	genic	8.51129	8.51129	72.4421	8.92025	8.12109	52800354	45774	MOCS2	53109772		0.668005	TRUE	ENSG00000164172	0.66711	0.664279	5545	309418	FALSE	0.000922	0.003411	0.007844	0.01724	0.007844	0.01724	SCLC21H
chr5	52989008	52990205	promoter|chr5:52989008-52990205	promoter	4.2169	4.2169	17.7822	4.36818	4.07085	5.29896e+07	45780	ITGA2	52989325		0.566341	TRUE	ENSG00000164171	0.572535	0.568204	5544	281.5	TRUE	0.063014	0.123436	0.265725	1	0.265725	1	SCLC21H
chr5	53008727	53009227	genic|chr5:53008727-53009227	genic	0.369635	0.369635	0.13663	0.667401	0.20472	53008977	45781	ITGA2	52989325		0.566341	TRUE	ENSG00000164171	0.572535	0.568204	5544	19652	FALSE	0.015512	0.037527	0.005734	0.016117	0.005734	0.016117	SCLC21H
chr5	53107502	53108002	genic|chr5:53107502-53108002	genic	0.275914	0.275914	0.076129	0.743735	0.10236	53107752	45783	MOCS2	53109772		0.668005	TRUE	ENSG00000164172	0.66711	0.664279	5545	2020	FALSE	0.063014	0.123436	0.017387	0.038214	0.017387	0.038214	SCLC21H
chr5	53109255	53110506	promoter|chr5:53109255-53110506	promoter	5.75884	5.75884	33.1642	5.79934	5.71861	5.31099e+07	45784	MOCS2	53109772		0.668005	TRUE	ENSG00000164172	0.66711	0.664279	5545	108.5	TRUE	0.063014	0.123436	0.36289	1	0.36289	1	SCLC21H
chr5	53478312	53479112	intergenic|chr5:53478312-53479112	intergenic	0.867956	0.867956	0.753348	1.8399	0.40945	53478712	45787	FST	53480433		0.419288	TRUE	ENSG00000134363	0.396739	0.455894	5546	1721	FALSE	0.063014	0.123436	0.054694	0.17356	0.054694	0.17356	SCLC21H
chr5	53479659	53480945	promoter|chr5:53479659-53480945	promoter	2.272	2.272	5.16199	2.04707	2.52164	53480302	45788	FST	53480433		0.419288	TRUE	ENSG00000134363	0.396739	0.455894	5546	131	TRUE	0.063014	0.123436	0.143169	1	0.143169	1	SCLC21H
chr5	53481841	53482341	genic|chr5:53481841-53482341	genic	0.715856	0.715856	0.51245	1.25156	0.40945	53482091	45789	FST	53480433		0.419288	TRUE	ENSG00000134363	0.396739	0.455894	5546	1658	FALSE	0.063014	0.123436	0.045109	0.143146	0.045109	0.143146	SCLC21H
chr5	53560382	53561330	promoter|chr5:53560382-53561330	promoter	2.50068	2.50068	6.25342	1.79012	3.4933	53560856	45790	NDUFS4	53560632		0.47087	TRUE	ENSG00000164258	0.412344	0.555526	5547	224	TRUE	0.063014	0.123436	0.157579	1	0.157579	1	SCLC21H
chr5	54296310	54297193	genic|chr5:54296310-54297193	genic	1.24376	1.24376	1.54694	1.67917	0.92125	5.42968e+07	45804	ARL15	54310573		0.60781	TRUE	ENSG00000185305	0.664546	0.562712	5548	13821.5	FALSE	0.022244	0.05097	0.027666	0.047864	0.027666	0.047864	SCLC21H
chr5	54309594	54311508	promoter|chr5:54309594-54311508	promoter	6.22281	6.22281	38.7234	7.87837	4.91515	54310551	45805	ARL15	54310573		0.60781	TRUE	ENSG00000185305	0.664546	0.562712	5548	22	TRUE	0.063014	0.123436	0.392127	1	0.392127	1	SCLC21H
chr5	54311728	54312228	intergenic|chr5:54311728-54312228	intergenic	0.309053	0.309053	0.095514	0.933115	0.10236	54311978	45806	ARL15	54310573		0.60781	TRUE	ENSG00000185305	0.664546	0.562712	5548	1405	FALSE	0.063014	0.123436	0.019475	0.033693	0.019475	0.033693	SCLC21H
chr5	54329758	54330502	genic|chr5:54329758-54330502	genic	1.97413	1.97413	3.89718	3.41184	1.14225	54330130	45808	ARL15	54310573		0.60781	TRUE	ENSG00000185305	0.664546	0.562712	5548	19557	FALSE	0.015589	0.037685	0.030775	0.053243	0.030775	0.053243	SCLC21H
chr5	54516858	54518593	promoter|chr5:54516858-54518593	promoter	3.80776	3.80776	14.4991	3.24196	4.47231	5.45177e+07	45815	SNX18	54517762		0.483258	TRUE	ENSG00000178996	0.467991	0.514178	5551	36.5	TRUE	0.063014	0.123436	0.239944	1	0.239944	1	SCLC21H
chr5	54670187	54670687	intergenic|chr5:54670187-54670687	intergenic	3.25468	3.25468	10.5929	3.47003	3.05269	54670437	45824	SNX18	54517762		0.483258	TRUE	ENSG00000178996	0.467991	0.514178	5551	152675	FALSE	0.0019	0.006306	0.006184	0.016987	0.006184	0.016987	SCLC21H
chr5	55146475	55146975	genic|chr5:55146475-55146975	genic	0.347681	0.347681	0.120882	1.18095	0.10236	55146725	45844	GPX8	55160117		0.37356	TRUE	ENSG00000164294	0.340777	0.409586	5556	13392	FALSE	0.022975	0.052389	0.007988	0.016341	0.007988	0.016341	SCLC21H
chr5	55159601	55160410	promoter|chr5:55159601-55160410	promoter	1.42954	1.42954	2.04359	1.23699	1.65207	5.516e+07	45845	GPX8	55160117		0.37356	TRUE	ENSG00000164294	0.340777	0.409586	5556	111.5	TRUE	0.063014	0.123436	0.090082	1	0.090082	1	SCLC21H
chr5	55172046	55172546	genic|chr5:55172046-55172546	genic	0.76463	0.76463	0.584659	1.90393	0.30708	55172296	45846	GPX8	55160117		0.37356	TRUE	ENSG00000164294	0.340777	0.409586	5556	12179	FALSE	0.025321	0.056899	0.019361	0.039607	0.019361	0.039607	SCLC21H
chr5	55172046	55172546	genic|chr5:55172046-55172546	genic	0.76463	0.76463	0.584659	1.90393	0.30708	55172296	45846	CDC20B	55173177		0.476628	TRUE	ENSG00000164287	0.4482	0.524122	5555	881	FALSE	0.063014	0.123436	0.048183	0.058106	0.048183	0.058106	SCLC21H
chr5	55172767	55174290	promoter|chr5:55172767-55174290	promoter	4.44591	4.44591	19.7661	3.7616	5.25472	5.51735e+07	45847	CDC20B	55173177		0.476628	TRUE	ENSG00000164287	0.4482	0.524122	5555	351.5	TRUE	0.063014	0.123436	0.280157	1	0.280157	1	SCLC21H
chr5	55175994	55176775	intergenic|chr5:55175994-55176775	intergenic	3.73474	3.73474	13.9483	3.8661	3.60785	5.51764e+07	45848	GPX8	55160117		0.37356	TRUE	ENSG00000164294	0.340777	0.409586	5556	16267.5	FALSE	0.018825	0.044233	0.070306	0.143826	0.070306	0.143826	SCLC21H
chr5	55175994	55176775	intergenic|chr5:55175994-55176775	intergenic	3.73474	3.73474	13.9483	3.8661	3.60785	5.51764e+07	45848	CDC20B	55173177		0.476628	TRUE	ENSG00000164287	0.4482	0.524122	5555	3207.5	FALSE	0.063014	0.123436	0.235342	0.283814	0.235342	0.283814	SCLC21H
chr5	55175994	55176775	intergenic|chr5:55175994-55176775	intergenic	3.73474	3.73474	13.9483	3.8661	3.60785	5.51764e+07	45848	DHX29	55307722		0.556905	TRUE	ENSG00000067248	0.543187	0.580374	5559	131338	FALSE	0.002217	0.007188	0.008279	0.017255	0.008279	0.017255	SCLC21H
chr5	55175994	55176775	intergenic|chr5:55175994-55176775	intergenic	3.73474	3.73474	13.9483	3.8661	3.60785	5.51764e+07	45848	SKIV2L2	55307747		0.556203	TRUE	ENSG00000039123	0.542098	0.580374	5560	131362	FALSE	0.002216	0.007187	0.008277	0.017253	0.008277	0.017253	SCLC21H
chr5	55218923	55219423	intergenic|chr5:55218923-55219423	intergenic	1.83738	1.83738	3.37597	1.54725	2.18192	55219173	45850	GPX8	55160117		0.37356	TRUE	ENSG00000164294	0.340777	0.409586	5556	59056	FALSE	0.005026	0.014408	0.009235	0.018892	0.009235	0.018892	SCLC21H
chr5	55218923	55219423	intergenic|chr5:55218923-55219423	intergenic	1.83738	1.83738	3.37597	1.54725	2.18192	55219173	45850	MCIDAS	55227315		0.591648	TRUE	ENSG00000234602	0.607883	0.582866	5557	8142	FALSE	0.038245	0.080768	0.070272	0.048102	0.070272	0.048102	SCLC21H
chr5	55218923	55219423	intergenic|chr5:55218923-55219423	intergenic	1.83738	1.83738	3.37597	1.54725	2.18192	55219173	45850	CCNO	55233717		0.775428	TRUE	ENSG00000152669	0.79776	0.733427	5558	14544	FALSE	0.021113	0.04876	0.038792	0.026963	0.038792	0.026963	SCLC21H
chr5	55226404	55226904	promoter|chr5:55226404-55226904	promoter	3.11497	3.11497	9.70304	3.25517	2.98081	55226654	45851	MCIDAS	55227315		0.591648	TRUE	ENSG00000234602	0.607883	0.582866	5557	661	TRUE	0.063014	0.123436	0.196288	1	0.196288	1	SCLC21H
chr5	55227065	55227565	promoter|chr5:55227065-55227565	promoter	2.83879	2.83879	8.05871	2.80285	2.87518	55227315	45852	MCIDAS	55227315		0.591648	TRUE	ENSG00000234602	0.607883	0.582866	5557	0	TRUE	0.063014	0.123436	0.178884	1	0.178884	1	SCLC21H
chr5	55231606	55233967	promoter|chr5:55231606-55233967	promoter	13.3762	13.3762	178.923	17.2105	10.3962	5.52328e+07	45853	CCNO	55233717		0.775428	TRUE	ENSG00000152669	0.79776	0.733427	5558	930.5	TRUE	0.063014	0.123436	0.842894	1	0.842894	1	SCLC21H
chr5	55234018	55234518	promoter|chr5:55234018-55234518	promoter	1.52009	1.52009	2.31068	1.54472	1.49585	55234268	45854	CCNO	55233717		0.775428	TRUE	ENSG00000152669	0.79776	0.733427	5558	551	TRUE	0.063014	0.123436	0.095788	1	0.095788	1	SCLC21H
chr5	55241733	55242233	intergenic|chr5:55241733-55242233	intergenic	0.669958	0.669958	0.448844	0.876973	0.51181	55241983	45855	CCNO	55233717		0.775428	TRUE	ENSG00000152669	0.79776	0.733427	5558	8266	FALSE	0.037658	0.079713	0.025229	0.017536	0.025229	0.017536	SCLC21H
chr5	55306806	55308641	promoter|chr5:55306806-55308641	promoter	4.30921	4.30921	18.5693	4.00388	4.63783	5.53077e+07	45856	DHX29	55307722		0.556905	TRUE	ENSG00000067248	0.543187	0.580374	5559	1.5	TRUE	0.063014	0.123436	0.271542	1	0.271542	1	SCLC21H
chr5	55306806	55308641	promoter|chr5:55306806-55308641	promoter	4.30921	4.30921	18.5693	4.00388	4.63783	5.53077e+07	45856	SKIV2L2	55307747		0.556203	TRUE	ENSG00000039123	0.542098	0.580374	5560	23.5	TRUE	0.063014	0.123436	0.271542	1	0.271542	1	SCLC21H
chr5	55534042	55535636	promoter|chr5:55534042-55535636	promoter	10.9379	10.9379	119.638	12.8019	9.34536	55534839	45863	PLPP1	55535078		0.765412	TRUE	ENSG00000067113	0.769138	0.742863	5561	239	TRUE	0.063014	0.123436	0.689246	1	0.689246	1	SCLC21H
chr5	55596917	55598212	intergenic|chr5:55596917-55598212	intergenic	3.46317	3.46317	11.9936	2.79177	4.29604	5.55976e+07	45866	PLPP1	55535078		0.765412	TRUE	ENSG00000067113	0.769138	0.742863	5561	62486.5	FALSE	0.004744	0.013718	0.016428	0.019372	0.016428	0.019372	SCLC21H
chr5	55711791	55712667	intergenic|chr5:55711791-55712667	intergenic	8.0741	8.0741	65.1911	9.14958	7.12504	55712229	45868	ANKRD55	56233359		0.3874	TRUE	ENSG00000164512	0.396085	0.382101	5566	521130	FALSE	0.00054	0.002167	0.004362	0.018962	0.004362	0.018962	SCLC21H
chr5	55982817	55983541	genic|chr5:55982817-55983541	genic	0.43778	0.43778	0.191651	0.624109	0.30708	55983179	45872	IL6ST	55994993		0.763234	TRUE	ENSG00000134352	0.702628	0.809058	5565	11814	FALSE	0.026122	0.058426	0.011436	0.018731	0.011436	0.018731	SCLC21H
chr5	55994743	55995680	promoter|chr5:55994743-55995680	promoter	7.85834	7.85834	61.7535	6.13869	10.0597	5.59952e+07	45873	IL6ST	55994993		0.763234	TRUE	ENSG00000134352	0.702628	0.809058	5565	218.5	TRUE	0.063014	0.123436	0.495188	1	0.495188	1	SCLC21H
chr5	56147842	56149054	genic|chr5:56147842-56149054	genic	2.74638	2.74638	7.54259	2.96924	2.54024	56148448	45875	ANKRD55	56233359		0.3874	TRUE	ENSG00000164512	0.396085	0.382101	5566	84911	FALSE	0.003465	0.010506	0.009516	0.041365	0.009516	0.041365	SCLC21H
chr5	56200793	56201812	genic|chr5:56200793-56201812	genic	1.09381	1.09381	1.19642	1.66975	0.71653	5.62013e+07	45877	ANKRD55	56233359		0.3874	TRUE	ENSG00000164512	0.396085	0.382101	5566	32056.5	FALSE	0.009397	0.024517	0.010279	0.04468	0.010279	0.04468	SCLC21H
chr5	56232895	56233663	promoter|chr5:56232895-56233663	promoter	1.48509	1.48509	2.2055	1.6724	1.31876	56233279	45878	ANKRD55	56233359		0.3874	TRUE	ENSG00000164512	0.396085	0.382101	5566	80	TRUE	0.063014	0.123436	0.093582	1	0.093582	1	SCLC21H
chr5	56270510	56271010	intergenic|chr5:56270510-56271010	intergenic	1.05557	1.05557	1.11422	2.12811	0.523574	56270760	45880	ANKRD55	56233359		0.3874	TRUE	ENSG00000164512	0.396085	0.382101	5566	37401	FALSE	0.008025	0.021439	0.00847	0.036819	0.00847	0.036819	SCLC21H
chr5	56480536	56481351	promoter|chr5:56480536-56481351	promoter	0.806027	0.806027	0.64968	1.09136	0.595295	5.64809e+07	45884	LINC01948	56481769		0.354253	TRUE	ENSG00000248727	0.329527	0.374141	5567	825.5	TRUE	0.063014	0.123436	0.050791	1	0.050791	1	SCLC21H
chr5	56481519	56482406	promoter|chr5:56481519-56482406	promoter	1.08971	1.08971	1.18748	1.1275	1.05319	5.6482e+07	45885	LINC01948	56481769		0.354253	TRUE	ENSG00000248727	0.329527	0.374141	5567	193.5	TRUE	0.063014	0.123436	0.068668	1	0.068668	1	SCLC21H
chr5	56507254	56508002	intergenic|chr5:56507254-56508002	intergenic	1.80057	1.80057	3.24206	1.57094	2.06377	56507628	45886	LINC01948	56481769		0.354253	TRUE	ENSG00000248727	0.329527	0.374141	5567	25859	FALSE	0.01171	0.029555	0.021085	0.063835	0.021085	0.063835	SCLC21H
chr5	56515986	56516897	genic|chr5:56515986-56516897	genic	5.42501	5.42501	29.4308	5.05031	5.82752	5.65164e+07	45887	ANKRD55	56233359		0.3874	TRUE	ENSG00000164512	0.396085	0.382101	5566	283082	FALSE	0.001009	0.003685	0.005476	0.023804	0.005476	0.023804	SCLC21H
chr5	56515986	56516897	genic|chr5:56515986-56516897	genic	5.42501	5.42501	29.4308	5.05031	5.82752	5.65164e+07	45887	LINC01948	56481769		0.354253	TRUE	ENSG00000248727	0.329527	0.374141	5567	34672.5	FALSE	0.008672	0.022899	0.047045	0.142426	0.047045	0.142426	SCLC21H
chr5	56516904	56517622	genic|chr5:56516904-56517622	genic	3.38865	3.38865	11.483	2.84958	4.0297	56517263	45888	LINC01948	56481769		0.354253	TRUE	ENSG00000248727	0.329527	0.374141	5567	35494	FALSE	0.008466	0.022438	0.02869	0.086856	0.02869	0.086856	SCLC21H
chr5	56812034	56812534	intergenic|chr5:56812034-56812534	intergenic	0.242624	0.242624	0.058866	0.575092	0.10236	56812284	45899	MAP3K1	56815072		0.493032	TRUE	ENSG00000095015	0.497484	0.505807	5569	2788	FALSE	0.063014	0.123436	0.015289	0.02981	0.015289	0.02981	SCLC21H
chr5	56814350	56815492	promoter|chr5:56814350-56815492	promoter	2.65014	2.65014	7.02325	2.66768	2.63272	56814921	45900	MAP3K1	56815072		0.493032	TRUE	ENSG00000095015	0.497484	0.505807	5569	151	TRUE	0.063014	0.123436	0.166997	1	0.166997	1	SCLC21H
chr5	56815553	56817185	promoter|chr5:56815553-56817185	promoter	2.181	2.181	4.75678	2.55941	1.85855	56816369	45901	MAP3K1	56815072		0.493032	TRUE	ENSG00000095015	0.497484	0.505807	5569	1297	TRUE	0.063014	0.123436	0.137435	1	0.137435	1	SCLC21H
chr5	56826337	56827524	genic|chr5:56826337-56827524	genic	0.954709	0.954709	0.911469	1.11305	0.81889	5.68269e+07	45902	MAP3K1	56815072		0.493032	TRUE	ENSG00000095015	0.497484	0.505807	5569	11858.5	FALSE	0.026022	0.058235	0.024843	0.04844	0.024843	0.04844	SCLC21H
chr5	56833232	56833732	genic|chr5:56833232-56833732	genic	0.514126	0.514126	0.264326	0.764876	0.34558	56833482	45903	MAP3K1	56815072		0.493032	TRUE	ENSG00000095015	0.497484	0.505807	5569	18410	FALSE	0.016584	0.03972	0.008526	0.016625	0.008526	0.016625	SCLC21H
chr5	56908995	56910583	promoter|chr5:56908995-56910583	promoter	15.5189	15.5189	240.836	16.2698	14.8026	56909789	45904	SETD9	56909259		0.637109	TRUE	ENSG00000155542	0.660675	0.616496	5570	530	TRUE	0.063014	0.123436	0.977913	1	0.977913	1	SCLC21H
chr5	56950487	56950987	genic|chr5:56950487-56950987	genic	1.00919	1.00919	1.01846	1.42138	0.71653	56950737	45905	MIER3	56952130		0.464047	TRUE	ENSG00000155545	0.43182	0.516936	5571	1393	FALSE	0.063014	0.123436	0.063593	0.102699	0.063593	0.102699	SCLC21H
chr5	56951165	56952743	promoter|chr5:56951165-56952743	promoter	2.93678	2.93678	8.62469	2.34625	3.67596	56951954	45906	MIER3	56952130		0.464047	TRUE	ENSG00000155545	0.43182	0.516936	5571	176	TRUE	0.063014	0.123436	0.18506	1	0.18506	1	SCLC21H
chr5	56961669	56962746	intergenic|chr5:56961669-56962746	intergenic	5.0199	5.0199	25.1994	6.0244	4.1829	5.69622e+07	45907	MAP3K1	56815072		0.493032	TRUE	ENSG00000095015	0.497484	0.505807	5569	147136	FALSE	0.001973	0.006512	0.009905	0.019314	0.009905	0.019314	SCLC21H
chr5	56961669	56962746	intergenic|chr5:56961669-56962746	intergenic	5.0199	5.0199	25.1994	6.0244	4.1829	5.69622e+07	45907	SETD9	56909259		0.637109	TRUE	ENSG00000155542	0.660675	0.616496	5570	52948.5	FALSE	0.005621	0.015844	0.028216	0.024633	0.028216	0.024633	SCLC21H
chr5	56961669	56962746	intergenic|chr5:56961669-56962746	intergenic	5.0199	5.0199	25.1994	6.0244	4.1829	5.69622e+07	45907	MIER3	56952130		0.464047	TRUE	ENSG00000155545	0.43182	0.516936	5571	10077.5	FALSE	0.030741	0.067091	0.154319	0.249214	0.154319	0.249214	SCLC21H
chr5	57173136	57173636	promoter|chr5:57173136-57173636	promoter	6.4968	6.4968	42.2084	5.97298	7.06655	57173386	45909	GPBP1	57173947		0.901529	TRUE	ENSG00000062194	0.817357	0.96487	5572	561	TRUE	0.063014	0.123436	0.409392	1	0.409392	1	SCLC21H
chr5	57173690	57174833	promoter|chr5:57173690-57174833	promoter	12.3075	12.3075	151.475	7.26395	20.853	5.71743e+07	45910	GPBP1	57173947		0.901529	TRUE	ENSG00000062194	0.817357	0.96487	5572	314.5	TRUE	0.063014	0.123436	0.775552	1	0.775552	1	SCLC21H
chr5	57835141	57835920	intergenic|chr5:57835141-57835920	intergenic	2.96526	2.96526	8.79278	3.29966	2.66475	5.78355e+07	45928	LINC02101	58122341		0.311671	TRUE	ENSG00000248132	0.263379	0.334003	5576	286810	FALSE	0.000996	0.003643	0.002954	0.018701	0.002954	0.018701	SCLC21H
chr5	58099235	58099735	intergenic|chr5:58099235-58099735	intergenic	0.97493	0.97493	0.950489	1.32652	0.71653	58099485	45936	LINC02101	58122341		0.311671	TRUE	ENSG00000248132	0.263379	0.334003	5576	22856	FALSE	0.013289	0.032906	0.012956	0.08203	0.012956	0.08203	SCLC21H
chr5	58122091	58122591	promoter|chr5:58122091-58122591	promoter	0.83127	0.83127	0.69101	0.798015	0.86591	58122341	45937	LINC02101	58122341		0.311671	TRUE	ENSG00000248132	0.263379	0.334003	5576	0	TRUE	0.063014	0.123436	0.052382	1	0.052382	1	SCLC21H
chr5	58149447	58149947	intergenic|chr5:58149447-58149947	intergenic	0.408966	0.408966	0.167253	0.544657	0.30708	58149697	45938	LINC02101	58122341		0.311671	TRUE	ENSG00000248132	0.263379	0.334003	5576	27356	FALSE	0.011055	0.028143	0.004521	0.028625	0.004521	0.028625	SCLC21H
chr5	58459225	58459725	promoter|chr5:58459225-58459725	promoter	0.97212	0.97212	0.945017	1.09136	0.86591	58459475	45940	PLK2	58460139		0.563389	TRUE	ENSG00000145632	0.604761	0.532372	5577	664	TRUE	0.063014	0.123436	0.061258	1	0.061258	1	SCLC21H
chr5	58459889	58461123	promoter|chr5:58459889-58461123	promoter	4.67434	4.67434	21.8494	6.13275	3.56275	58460506	45941	PLK2	58460139		0.563389	TRUE	ENSG00000145632	0.604761	0.532372	5577	367	TRUE	0.063014	0.123436	0.294551	1	0.294551	1	SCLC21H
chr5	58581842	58583585	promoter|chr5:58581842-58583585	promoter	12.9826	12.9826	168.547	15.4193	10.9309	5.85827e+07	45945	RAB3C	58583043		0.817962	TRUE	ENSG00000152932	0.835841	0.775912	5580	329.5	TRUE	0.063014	0.123436	0.818088	1	0.818088	1	SCLC21H
chr5	58772885	58774484	genic|chr5:58772885-58774484	genic	7.01545	7.01545	49.2165	6.22921	7.90092	5.87737e+07	45951	LINC02101	58122341		0.311671	TRUE	ENSG00000248132	0.263379	0.334003	5576	651344	FALSE	0.00043	0.001785	0.003016	0.019098	0.003016	0.019098	SCLC21H
chr5	58787596	58788797	genic|chr5:58787596-58788797	genic	6.75608	6.75608	45.6447	5.52114	8.26725	5.87882e+07	45952	LINC02101	58122341		0.311671	TRUE	ENSG00000248132	0.263379	0.334003	5576	665856	FALSE	0.00042	0.001751	0.00284	0.017982	0.00284	0.017982	SCLC21H
chr5	58999812	59000705	genic|chr5:58999812-59000705	genic	1.68487	1.68487	2.83879	1.76459	1.60875	5.90003e+07	45965	PDE4D	59039512		0.592761	TRUE	ENSG00000113448	0.542437	0.655618	5581	39253.5	FALSE	0.007637	0.020556	0.012867	0.022573	0.012867	0.022573	SCLC21H
chr5	59021136	59021636	genic|chr5:59021136-59021636	genic	1.8656	1.8656	3.48046	2.57734	1.35041	59021386	45967	PDE4D	59039512		0.592761	TRUE	ENSG00000113448	0.542437	0.655618	5581	18126	FALSE	0.016851	0.04026	0.031436	0.055148	0.031436	0.055148	SCLC21H
chr5	59021742	59022242	genic|chr5:59021742-59022242	genic	1.45232	1.45232	2.10923	2.0615	1.02315	59021992	45968	PDE4D	59039512		0.592761	TRUE	ENSG00000113448	0.542437	0.655618	5581	17520	FALSE	0.017448	0.041469	0.02534	0.044453	0.02534	0.044453	SCLC21H
chr5	59036248	59036748	genic|chr5:59036248-59036748	genic	0.459366	0.459366	0.211017	0.515367	0.40945	59036498	45969	PDE4D	59039512		0.592761	TRUE	ENSG00000113448	0.542437	0.655618	5581	3014	FALSE	0.063014	0.123436	0.028947	0.05078	0.028947	0.05078	SCLC21H
chr5	59038349	59040118	promoter|chr5:59038349-59040118	promoter	5.14165	5.14165	26.4365	3.99952	6.60992	5.90392e+07	45970	PDE4D	59039512		0.592761	TRUE	ENSG00000113448	0.542437	0.655618	5581	278.5	TRUE	0.063014	0.123436	0.323998	1	0.323998	1	SCLC21H
chr5	59051893	59052393	intergenic|chr5:59051893-59052393	intergenic	0.661679	0.661679	0.437819	0.855434	0.51181	59052143	45971	PDE4D	59039512		0.592761	TRUE	ENSG00000113448	0.542437	0.655618	5581	12631	FALSE	0.024393	0.055124	0.016141	0.028315	0.016141	0.028315	SCLC21H
chr5	59126913	59128039	intergenic|chr5:59126913-59128039	intergenic	5.65746	5.65746	32.0069	4.91926	6.50643	59127476	45973	PDE4D	59039512		0.592761	TRUE	ENSG00000113448	0.542437	0.655618	5581	87964	FALSE	0.003342	0.010188	0.018907	0.033168	0.018907	0.033168	SCLC21H
chr5	60487424	60488339	promoter|chr5:60487424-60488339	promoter	2.45496	2.45496	6.02684	1.88807	3.19207	6.04879e+07	46011	PART1	60487931		0.461337	TRUE	ENSG00000152931	0.420618	0.524122	5582	49.5	TRUE	0.063014	0.123436	0.154698	1	0.154698	1	SCLC21H
chr5	60497360	60498451	genic|chr5:60497360-60498451	genic	0.92426	0.92426	0.854257	1.39091	0.61417	6.04979e+07	46012	PART1	60487931		0.461337	TRUE	ENSG00000152931	0.420618	0.524122	5582	9974.5	FALSE	0.031067	0.067694	0.028714	0.089876	0.028714	0.089876	SCLC21H
chr5	60503740	60504733	genic|chr5:60503740-60504733	genic	1.48405	1.48405	2.20239	1.95599	1.12597	6.05042e+07	46013	PART1	60487931		0.461337	TRUE	ENSG00000152931	0.420618	0.524122	5582	16305.5	FALSE	0.01878	0.044144	0.02787	0.087236	0.02787	0.087236	SCLC21H
chr5	60510389	60511106	genic|chr5:60510389-60511106	genic	0.541063	0.541063	0.292749	0.714982	0.40945	6.05107e+07	46014	PART1	60487931		0.461337	TRUE	ENSG00000152931	0.420618	0.524122	5582	22816.5	FALSE	0.013312	0.032956	0.007203	0.022545	0.007203	0.022545	SCLC21H
chr5	60650599	60651099	genic|chr5:60650599-60651099	genic	2.18986	2.18986	4.7955	3.23061	1.48439	60650849	46017	DEPDC1B	60700166		0.776251	TRUE	ENSG00000035499	0.801074	0.731757	5583	49317	FALSE	0.006045	0.016854	0.013238	0.018396	0.013238	0.018396	SCLC21H
chr5	60688172	60688672	genic|chr5:60688172-60688672	genic	0.464241	0.464241	0.21552	1.05275	0.20472	60688422	46020	DEPDC1B	60700166		0.776251	TRUE	ENSG00000035499	0.801074	0.731757	5583	11744	FALSE	0.026282	0.058729	0.012201	0.016956	0.012201	0.016956	SCLC21H
chr5	60699594	60700752	promoter|chr5:60699594-60700752	promoter	8.85576	8.85576	78.4245	10.3262	7.59469	60700173	46021	DEPDC1B	60700166		0.776251	TRUE	ENSG00000035499	0.801074	0.731757	5583	7	TRUE	0.063014	0.123436	0.55804	1	0.55804	1	SCLC21H
chr5	60721935	60722740	intergenic|chr5:60721935-60722740	intergenic	1.89237	1.89237	3.58105	2.11864	1.69026	6.07223e+07	46022	DEPDC1B	60700166		0.776251	TRUE	ENSG00000035499	0.801074	0.731757	5583	22171.5	FALSE	0.013709	0.033788	0.025942	0.036051	0.025942	0.036051	SCLC21H
chr5	60842999	60844539	promoter|chr5:60842999-60844539	promoter	5.01553	5.01553	25.1555	5.58439	4.50462	60843769	46023	ELOVL7	60844274		0.576502	TRUE	ENSG00000164181	0.603286	0.557897	5584	505	TRUE	0.063014	0.123436	0.316051	1	0.316051	1	SCLC21H
chr5	60944574	60945378	promoter|chr5:60944574-60945378	promoter	3.72026	3.72026	13.8403	3.96196	3.4933	60944976	46024	ERCC8	60945078		0.589422	TRUE	ENSG00000049167	0.631303	0.555526	5585	102	TRUE	0.063014	0.123436	0.23443	1	0.23443	1	SCLC21H
chr5	60944574	60945378	promoter|chr5:60944574-60945378	promoter	3.72026	3.72026	13.8403	3.96196	3.4933	60944976	46024	NDUFAF2	60945128		0.605294	TRUE	ENSG00000164182	0.658642	0.562712	5586	152	TRUE	0.063014	0.123436	0.23443	1	0.23443	1	SCLC21H
chr5	60945380	60946390	promoter|chr5:60945380-60946390	promoter	2.27411	2.27411	5.17158	2.83255	1.82577	60945885	46025	ERCC8	60945078		0.589422	TRUE	ENSG00000049167	0.631303	0.555526	5585	807	TRUE	0.063014	0.123436	0.143302	1	0.143302	1	SCLC21H
chr5	60945380	60946390	promoter|chr5:60945380-60946390	promoter	2.27411	2.27411	5.17158	2.83255	1.82577	60945885	46025	NDUFAF2	60945128		0.605294	TRUE	ENSG00000164182	0.658642	0.562712	5586	757	TRUE	0.063014	0.123436	0.143302	1	0.143302	1	SCLC21H
chr5	61161629	61162779	promoter|chr5:61161629-61162779	promoter	4.84213	4.84213	23.4462	4.6847	5.00485	61162204	46027	SMIM15	61162475		0.637472	TRUE	ENSG00000188725	0.638198	0.638392	5587	271	TRUE	0.063014	0.123436	0.305124	1	0.305124	1	SCLC21H
chr5	61162790	61163290	promoter|chr5:61162790-61163290	promoter	1.19624	1.19624	1.431	1.40396	1.01925	61163040	46028	SMIM15	61162475		0.637472	TRUE	ENSG00000188725	0.638198	0.638392	5587	565	TRUE	0.063014	0.123436	0.07538	1	0.07538	1	SCLC21H
chr5	61280691	61281480	intergenic|chr5:61280691-61281480	intergenic	2.41003	2.41003	5.80823	2.25108	2.5802	6.12811e+07	46031	ZSWIM6	61332272		0.768896	TRUE	ENSG00000130449	0.733112	0.785977	5588	51186.5	FALSE	0.005819	0.016317	0.014024	0.017528	0.014024	0.017528	SCLC21H
chr5	61330413	61331322	intergenic|chr5:61330413-61331322	intergenic	1.94304	1.94304	3.7754	2.5434	1.48439	6.13309e+07	46032	ZSWIM6	61332272		0.768896	TRUE	ENSG00000130449	0.733112	0.785977	5588	1404.5	FALSE	0.063014	0.123436	0.122439	0.153033	0.122439	0.153033	SCLC21H
chr5	61331890	61332522	promoter|chr5:61331890-61332522	promoter	6.73737	6.73737	45.3921	5.84688	7.76348	61332206	46033	ZSWIM6	61332272		0.768896	TRUE	ENSG00000130449	0.733112	0.785977	5588	66	TRUE	0.063014	0.123436	0.424551	1	0.424551	1	SCLC21H
chr5	61333101	61334149	genic|chr5:61333101-61334149	genic	1.76981	1.76981	3.13225	1.947	1.60875	61333625	46034	ZSWIM6	61332272		0.768896	TRUE	ENSG00000130449	0.733112	0.785977	5588	1353	FALSE	0.063014	0.123436	0.111524	0.13939	0.111524	0.13939	SCLC21H
chr5	62305771	62307200	promoter|chr5:62305771-62307200	promoter	11.9386	11.9386	142.53	9.121	15.6265	6.23065e+07	46070	KIF2A	62306161		0.834075	TRUE	ENSG00000068796	0.754887	0.892093	5591	324.5	TRUE	0.063014	0.123436	0.752302	1	0.752302	1	SCLC21H
chr5	62329089	62329589	genic|chr5:62329089-62329589	genic	1.12521	1.12521	1.2661	1.23746	1.02315	62329339	46071	KIF2A	62306161		0.834075	TRUE	ENSG00000068796	0.754887	0.892093	5591	23178	FALSE	0.0131	0.032508	0.01474	0.016265	0.01474	0.016265	SCLC21H
chr5	62403283	62404634	promoter|chr5:62403283-62404634	promoter	10.0708	10.0708	101.422	10.9188	9.28873	6.2404e+07	46072	DIMT1	62403960		0.82072	TRUE	ENSG00000086189	0.819123	0.796622	5592	1.5	TRUE	0.063014	0.123436	0.634607	1	0.634607	1	SCLC21H
chr5	62412337	62413424	promoter|chr5:62412337-62413424	promoter	6.93348	6.93348	48.0731	4.86515	9.88112	6.24129e+07	46073	IPO11	62412745		0.716975	TRUE	ENSG00000086200	0.632125	0.802961	5593	135.5	TRUE	0.063014	0.123436	0.436909	1	0.436909	1	SCLC21H
chr5	63928379	63928879	intergenic|chr5:63928379-63928879	intergenic	2.02778	2.02778	4.11189	1.4797	2.77888	63928629	46097	HTR1A	63962292		0.363931	TRUE	ENSG00000178394	0.322946	0.40632	5595	33663	FALSE	0.008938	0.023496	0.018125	0.051766	0.018125	0.051766	SCLC21H
chr5	63930887	63932257	intergenic|chr5:63930887-63932257	intergenic	7.60091	7.60091	57.7738	6.09142	9.48445	63931572	46098	HTR1A	63962292		0.363931	TRUE	ENSG00000178394	0.322946	0.40632	5595	30720	FALSE	0.009816	0.025442	0.074614	0.213101	0.074614	0.213101	SCLC21H
chr5	63930887	63932257	intergenic|chr5:63930887-63932257	intergenic	7.60091	7.60091	57.7738	6.09142	9.48445	63931572	46098	RNF180	64165842		0.488483	TRUE	ENSG00000164197	0.425602	0.577857	5596	234270	FALSE	0.001225	0.004345	0.009314	0.029854	0.009314	0.029854	SCLC21H
chr5	63953140	63953640	intergenic|chr5:63953140-63953640	intergenic	0.324817	0.324817	0.105506	0.515367	0.20472	63953390	46099	HTR1A	63962292		0.363931	TRUE	ENSG00000178394	0.322946	0.40632	5595	8902	FALSE	0.034905	0.074735	0.011338	0.032381	0.011338	0.032381	SCLC21H
chr5	63959268	63959768	intergenic|chr5:63959268-63959768	intergenic	0.339584	0.339584	0.115317	0.563294	0.20472	63959518	46100	HTR1A	63962292		0.363931	TRUE	ENSG00000178394	0.322946	0.40632	5595	2774	FALSE	0.063014	0.123436	0.021399	0.061116	0.021399	0.061116	SCLC21H
chr5	63962042	63962908	promoter|chr5:63962042-63962908	promoter	1.39106	1.39106	1.93505	1.15311	1.67811	63962475	46101	HTR1A	63962292		0.363931	TRUE	ENSG00000178394	0.322946	0.40632	5595	183	TRUE	0.063014	0.123436	0.087657	1	0.087657	1	SCLC21H
chr5	63963026	63963526	intergenic|chr5:63963026-63963526	intergenic	0.794635	0.794635	0.631445	1.20603	0.523574	63963276	46102	HTR1A	63962292		0.363931	TRUE	ENSG00000178394	0.322946	0.40632	5595	984	FALSE	0.063014	0.123436	0.050073	0.143013	0.050073	0.143013	SCLC21H
chr5	64149236	64149736	intergenic|chr5:64149236-64149736	intergenic	0.480251	0.480251	0.230641	0.563294	0.40945	64149486	46105	RNF180	64165842		0.488483	TRUE	ENSG00000164197	0.425602	0.577857	5596	16356	FALSE	0.018721	0.044025	0.008991	0.028817	0.008991	0.028817	SCLC21H
chr5	64165592	64166699	promoter|chr5:64165592-64166699	promoter	2.95206	2.95206	8.71464	2.09454	4.16064	6.41661e+07	46106	RNF180	64165842		0.488483	TRUE	ENSG00000164197	0.425602	0.577857	5596	303.5	TRUE	0.063014	0.123436	0.186022	1	0.186022	1	SCLC21H
chr5	64294628	64295816	intergenic|chr5:64294628-64295816	intergenic	7.09901	7.09901	50.396	4.73589	10.6413	64295222	46107	HTR1A	63962292		0.363931	TRUE	ENSG00000178394	0.322946	0.40632	5595	332930	FALSE	0.000855	0.0032	0.006069	0.017335	0.006069	0.017335	SCLC21H
chr5	64294628	64295816	intergenic|chr5:64294628-64295816	intergenic	7.09901	7.09901	50.396	4.73589	10.6413	64295222	46107	RNF180	64165842		0.488483	TRUE	ENSG00000164197	0.425602	0.577857	5596	129380	FALSE	0.002251	0.007283	0.01598	0.051219	0.01598	0.051219	SCLC21H
chr5	64505712	64507614	intergenic|chr5:64505712-64507614	intergenic	10.637	10.637	113.146	10.9507	10.3324	64506663	46111	RNF180	64165842		0.488483	TRUE	ENSG00000164197	0.425602	0.577857	5596	340821	FALSE	0.000835	0.003136	0.008879	0.028458	0.008879	0.028458	SCLC21H
chr5	64505712	64507614	intergenic|chr5:64505712-64507614	intergenic	10.637	10.637	113.146	10.9507	10.3324	64506663	46111	FAM159B	64690307		0.533291	TRUE	ENSG00000145642	0.550663	0.529711	5598	183644	FALSE	0.001572	0.00537	0.016727	0.020154	0.016727	0.020154	SCLC21H
chr5	64505712	64507614	intergenic|chr5:64505712-64507614	intergenic	10.637	10.637	113.146	10.9507	10.3324	64506663	46111	SREK1IP1	64768669		0.74054	TRUE	ENSG00000153006	0.665296	0.807655	5599	262006	FALSE	0.001093	0.003942	0.011623	0.016728	0.011623	0.016728	SCLC21H
chr5	64505712	64507614	intergenic|chr5:64505712-64507614	intergenic	10.637	10.637	113.146	10.9507	10.3324	64506663	46111	CWC27	64768917		0.721523	TRUE	ENSG00000153015	0.652787	0.785977	5600	262254	FALSE	0.001092	0.003939	0.011612	0.016713	0.011612	0.016713	SCLC21H
chr5	64622147	64623023	intergenic|chr5:64622147-64623023	intergenic	3.83387	3.83387	14.6986	4.54233	3.23591	64622585	46115	FAM159B	64690307		0.533291	TRUE	ENSG00000145642	0.550663	0.529711	5598	67722	FALSE	0.004368	0.01279	0.016748	0.02018	0.016748	0.02018	SCLC21H
chr5	64685821	64686321	intergenic|chr5:64685821-64686321	intergenic	2.94381	2.94381	8.66601	2.54833	3.40066	64686071	46121	FAM159B	64690307		0.533291	TRUE	ENSG00000145642	0.550663	0.529711	5598	4236	FALSE	0.063014	0.123436	0.185502	0.223516	0.185502	0.223516	SCLC21H
chr5	64686326	64686826	intergenic|chr5:64686326-64686826	intergenic	0.621681	0.621681	0.386487	0.943919	0.40945	64686576	46122	FAM159B	64690307		0.533291	TRUE	ENSG00000145642	0.550663	0.529711	5598	3731	FALSE	0.063014	0.123436	0.039175	0.047203	0.039175	0.047203	SCLC21H
chr5	64689958	64691304	promoter|chr5:64689958-64691304	promoter	6.35294	6.35294	40.3598	6.46318	6.24457	64690631	46123	FAM159B	64690307		0.533291	TRUE	ENSG00000145642	0.550663	0.529711	5598	324	TRUE	0.063014	0.123436	0.400327	1	0.400327	1	SCLC21H
chr5	64767977	64769417	promoter|chr5:64767977-64769417	promoter	8.04528	8.04528	64.7266	6.18405	10.4667	64768697	46124	SREK1IP1	64768669		0.74054	TRUE	ENSG00000153006	0.665296	0.807655	5599	28	TRUE	0.063014	0.123436	0.506969	1	0.506969	1	SCLC21H
chr5	64767977	64769417	promoter|chr5:64767977-64769417	promoter	8.04528	8.04528	64.7266	6.18405	10.4667	64768697	46124	CWC27	64768917		0.721523	TRUE	ENSG00000153015	0.652787	0.785977	5600	220	TRUE	0.063014	0.123436	0.506969	1	0.506969	1	SCLC21H
chr5	64939434	64940571	genic|chr5:64939434-64940571	genic	10.2659	10.2659	105.388	9.90373	10.6413	6.494e+07	46126	SREK1IP1	64768669		0.74054	TRUE	ENSG00000153006	0.665296	0.807655	5599	171334	FALSE	0.001688	0.005704	0.017332	0.024944	0.017332	0.024944	SCLC21H
chr5	64939434	64940571	genic|chr5:64939434-64940571	genic	10.2659	10.2659	105.388	9.90373	10.6413	6.494e+07	46126	CWC27	64768917		0.721523	TRUE	ENSG00000153015	0.652787	0.785977	5600	171086	FALSE	0.001691	0.005711	0.017358	0.024982	0.017358	0.024982	SCLC21H
chr5	65034310	65036106	intergenic|chr5:65034310-65036106	intergenic	12.0308	12.0308	144.74	8.14082	17.7795	65035208	46130	SREK1IP1	64768669		0.74054	TRUE	ENSG00000153006	0.665296	0.807655	5599	266539	FALSE	0.001074	0.003883	0.012917	0.018591	0.012917	0.018591	SCLC21H
chr5	65034310	65036106	intergenic|chr5:65034310-65036106	intergenic	12.0308	12.0308	144.74	8.14082	17.7795	65035208	46130	CWC27	64768917		0.721523	TRUE	ENSG00000153015	0.652787	0.785977	5600	266291	FALSE	0.001075	0.003887	0.01293	0.018609	0.01293	0.018609	SCLC21H
chr5	65034310	65036106	intergenic|chr5:65034310-65036106	intergenic	12.0308	12.0308	144.74	8.14082	17.7795	65035208	46130	ADAMTS6	65481920		0.410481	TRUE	ENSG00000049192	0.409078	0.421973	5601	446712	FALSE	0.000633	0.002478	0.007612	0.021376	0.007612	0.021376	SCLC21H
chr5	65480266	65481002	genic|chr5:65480266-65481002	genic	0.399795	0.399795	0.159836	0.780754	0.20472	65480634	46142	ADAMTS6	65481920		0.410481	TRUE	ENSG00000049192	0.409078	0.421973	5601	1286	FALSE	0.063014	0.123436	0.025193	0.070751	0.025193	0.070751	SCLC21H
chr5	65481670	65482608	promoter|chr5:65481670-65482608	promoter	1.82934	1.82934	3.34648	1.80059	1.85855	65482139	46143	ADAMTS6	65481920		0.410481	TRUE	ENSG00000049192	0.409078	0.421973	5601	219	TRUE	0.063014	0.123436	0.115275	1	0.115275	1	SCLC21H
chr5	65482638	65483138	intergenic|chr5:65482638-65483138	intergenic	0.506576	0.506576	0.256619	0.835675	0.30708	65482888	46144	ADAMTS6	65481920		0.410481	TRUE	ENSG00000049192	0.409078	0.421973	5601	968	FALSE	0.063014	0.123436	0.031922	0.089648	0.031922	0.089648	SCLC21H
chr5	65483636	65484136	intergenic|chr5:65483636-65484136	intergenic	0.464045	0.464045	0.215338	0.701242	0.30708	65483886	46145	ADAMTS6	65481920		0.410481	TRUE	ENSG00000049192	0.409078	0.421973	5601	1966	FALSE	0.063014	0.123436	0.029242	0.082121	0.029242	0.082121	SCLC21H
chr5	65562684	65563804	promoter|chr5:65562684-65563804	promoter	5.86487	5.86487	34.3968	6.31743	5.44474	65563244	46147	CENPK	65563168		0.67928	TRUE	ENSG00000123219	0.694039	0.657771	5602	76	TRUE	0.063014	0.123436	0.369572	1	0.369572	1	SCLC21H
chr5	65562684	65563804	promoter|chr5:65562684-65563804	promoter	5.86487	5.86487	34.3968	6.31743	5.44474	65563244	46147	PPWD1	65563238		0.671489	TRUE	ENSG00000113593	0.69099	0.647295	5603	6	TRUE	0.063014	0.123436	0.369572	1	0.369572	1	SCLC21H
chr5	65623437	65625436	promoter|chr5:65623437-65625436	promoter	9.83412	9.83412	96.7099	10.4828	9.22557	6.56244e+07	46148	TRIM23	65624360		0.751137	TRUE	ENSG00000113595	0.751258	0.733427	5604	76.5	TRUE	0.063014	0.123436	0.619691	1	0.619691	1	SCLC21H
chr5	65623437	65625436	promoter|chr5:65623437-65625436	promoter	9.83412	9.83412	96.7099	10.4828	9.22557	6.56244e+07	46148	TRAPPC13	65624730		0.757137	TRUE	ENSG00000113597	0.745161	0.751669	5605	293.5	TRUE	0.063014	0.123436	0.619691	1	0.619691	1	SCLC21H
chr5	65721244	65722698	promoter|chr5:65721244-65722698	promoter	6.83253	6.83253	46.6835	5.46511	8.5421	65721971	46149	SGTB	65722114		0.658086	TRUE	ENSG00000197860	0.592132	0.729895	5606	143	TRUE	0.063014	0.123436	0.430548	1	0.430548	1	SCLC21H
chr5	65721244	65722698	promoter|chr5:65721244-65722698	promoter	6.83253	6.83253	46.6835	5.46511	8.5421	65721971	46149	NLN	65722195		0.660941	TRUE	ENSG00000123213	0.591697	0.735338	5607	224	TRUE	0.063014	0.123436	0.430548	1	0.430548	1	SCLC21H
chr5	65722788	65723567	genic|chr5:65722788-65723567	genic	1.18394	1.18394	1.40172	1.52155	0.92125	6.57232e+07	46150	SGTB	65722114		0.658086	TRUE	ENSG00000197860	0.592132	0.729895	5606	1063.5	FALSE	0.063014	0.123436	0.074606	0.115	0.074606	0.115	SCLC21H
chr5	65722788	65723567	genic|chr5:65722788-65723567	genic	1.18394	1.18394	1.40172	1.52155	0.92125	6.57232e+07	46150	NLN	65722195		0.660941	TRUE	ENSG00000123213	0.591697	0.735338	5607	982.5	FALSE	0.063014	0.123436	0.074606	0.115003	0.074606	0.115003	SCLC21H
chr5	65924750	65925484	intergenic|chr5:65924750-65925484	intergenic	1.99247	1.99247	3.96995	2.59936	1.52728	65925117	46154	ERBIN	65926553		0.409271	TRUE	ENSG00000112851	0.411618	0.415513	5608	1436	FALSE	0.063014	0.123436	0.125554	0.204001	0.125554	0.204001	SCLC21H
chr5	65925513	65926952	promoter|chr5:65925513-65926952	promoter	5.79712	5.79712	33.6066	4.62897	7.26005	6.59262e+07	46155	ERBIN	65926553		0.409271	TRUE	ENSG00000112851	0.411618	0.415513	5608	320.5	TRUE	0.063014	0.123436	0.365302	1	0.365302	1	SCLC21H
chr5	66143437	66143937	promoter|chr5:66143437-66143937	promoter	1.12477	1.12477	1.2651	1.2412	1.01925	66143687	46159	SREK1	66144217		0.782009	TRUE	ENSG00000153914	0.746008	0.79759	5609	530	TRUE	0.063014	0.123436	0.070877	1	0.070877	1	SCLC21H
chr5	66143955	66145125	promoter|chr5:66143955-66145125	promoter	9.88261	9.88261	97.6659	8.48892	11.5051	66144540	46160	SREK1	66144217		0.782009	TRUE	ENSG00000153914	0.746008	0.79759	5609	323	TRUE	0.063014	0.123436	0.622747	1	0.622747	1	SCLC21H
chr5	66596059	66597377	promoter|chr5:66596059-66597377	promoter	3.58644	3.58644	12.8626	6.33324	2.03096	66596718	46181	MAST4	66596347		0.534066	TRUE	ENSG00000069020	0.666868	0.438474	5611	371	TRUE	0.063014	0.123436	0.225997	1	0.225997	1	SCLC21H
chr5	66597395	66597895	genic|chr5:66597395-66597895	genic	0.318759	0.318759	0.101607	0.992648	0.10236	66597645	46182	MAST4	66596347		0.534066	TRUE	ENSG00000069020	0.666868	0.438474	5611	1298	FALSE	0.063014	0.123436	0.020086	0.054756	0.020086	0.054756	SCLC21H
chr5	66717306	66718172	genic|chr5:66717306-66718172	genic	4.84007	4.84007	23.4263	5.75836	4.06823	66717739	46186	MAST4	66596347		0.534066	TRUE	ENSG00000069020	0.666868	0.438474	5611	121392	FALSE	0.002403	0.007698	0.01163	0.031704	0.01163	0.031704	SCLC21H
chr5	69093687	69094946	promoter|chr5:69093687-69094946	promoter	6.83981	6.83981	46.7829	6.2088	7.53494	6.90943e+07	46265	SLC30A5	69093948		0.709087	TRUE	ENSG00000145740	0.668562	0.741242	5616	368.5	TRUE	0.063014	0.123436	0.431006	1	0.431006	1	SCLC21H
chr5	69166759	69167603	promoter|chr5:69166759-69167603	promoter	5.82211	5.82211	33.897	7.22399	4.69228	69167181	46266	CCNB1	69167009		0.681941	TRUE	ENSG00000134057	0.732508	0.62794	5617	172	TRUE	0.063014	0.123436	0.366877	1	0.366877	1	SCLC21H
chr5	69188762	69190053	promoter|chr5:69188762-69190053	promoter	3.18939	3.18939	10.1722	3.49425	2.91112	6.91894e+07	46267	CENPH	69189547		0.511517	TRUE	ENSG00000153044	0.543526	0.495016	5618	139.5	TRUE	0.063014	0.123436	0.200977	1	0.200977	1	SCLC21H
chr5	69217469	69218738	promoter|chr5:69217469-69218738	promoter	6.84038	6.84038	46.7908	8.10548	5.77273	6.92181e+07	46268	MRPS36	69217745		0.670909	TRUE	ENSG00000134056	0.72208	0.618455	5619	358.5	TRUE	0.063014	0.123436	0.431042	1	0.431042	1	SCLC21H
chr5	69234281	69235339	promoter|chr5:69234281-69235339	promoter	3.15461	3.15461	9.95158	3.24913	3.06284	69234810	46269	CDK7	69234794		0.52042	TRUE	ENSG00000134058	0.540526	0.514178	5620	16	TRUE	0.063014	0.123436	0.198786	1	0.198786	1	SCLC21H
chr5	69332543	69333061	promoter|chr5:69332543-69333061	promoter	1.88199	1.88199	3.54188	1.87302	1.891	69332802	46271	CCDC125	69332793		0.421417	TRUE	ENSG00000183323	0.422989	0.432498	5621	9	TRUE	0.063014	0.123436	0.118592	1	0.118592	1	SCLC21H
chr5	69334698	69335198	intergenic|chr5:69334698-69335198	intergenic	0.822534	0.822534	0.676562	1.3219	0.51181	69334948	46272	CCDC125	69332793		0.421417	TRUE	ENSG00000183323	0.422989	0.432498	5621	2155	FALSE	0.063014	0.123436	0.051831	0.131368	0.051831	0.131368	SCLC21H
chr5	69364365	69364865	genic|chr5:69364365-69364865	genic	0.343122	0.343122	0.117733	0.575092	0.20472	69364615	46273	AK6	69369582		0.726193	TRUE	ENSG00000085231	0.677901	0.76621	5622	4967	FALSE	0.063014	0.123436	0.021622	0.029274	0.021622	0.029274	SCLC21H
chr5	69364365	69364865	genic|chr5:69364365-69364865	genic	0.343122	0.343122	0.117733	0.575092	0.20472	69364615	46273	TAF9	69369582		0.726193	TRUE	ENSG00000273841	0.677901	0.76621	5623	4967	FALSE	0.063014	0.123436	0.021622	0.029274	0.021622	0.029274	SCLC21H
chr5	69364365	69364865	genic|chr5:69364365-69364865	genic	0.343122	0.343122	0.117733	0.575092	0.20472	69364615	46273	RAD17	69370704		0.307921	TRUE	ENSG00000152942	0.301703	0.283509	5624	6089	FALSE	0.0515	0.103993	0.017671	0.024025	0.017671	0.024025	SCLC21H
chr5	69368832	69370304	promoter|chr5:69368832-69370304	promoter	7.65549	7.65549	58.6065	6.50306	9.01214	69369568	46274	AK6	69369582		0.726193	TRUE	ENSG00000085231	0.677901	0.76621	5622	14	TRUE	0.063014	0.123436	0.482406	1	0.482406	1	SCLC21H
chr5	69368832	69370304	promoter|chr5:69368832-69370304	promoter	7.65549	7.65549	58.6065	6.50306	9.01214	69369568	46274	TAF9	69369582		0.726193	TRUE	ENSG00000273841	0.677901	0.76621	5623	14	TRUE	0.063014	0.123436	0.482406	1	0.482406	1	SCLC21H
chr5	69368832	69370304	promoter|chr5:69368832-69370304	promoter	7.65549	7.65549	58.6065	6.50306	9.01214	69369568	46274	RAD17	69370704		0.307921	TRUE	ENSG00000152942	0.301703	0.283509	5624	1136	TRUE	0.063014	0.123436	0.482406	1	0.482406	1	SCLC21H
chr5	69370454	69370954	promoter|chr5:69370454-69370954	promoter	0.588471	0.588471	0.346298	0.845763	0.40945	69370704	46275	RAD17	69370704		0.307921	TRUE	ENSG00000152942	0.301703	0.283509	5624	0	TRUE	0.063014	0.123436	0.037082	1	0.037082	1	SCLC21H
chr5	69414861	69415383	promoter|chr5:69414861-69415383	promoter	8.70044	8.70044	75.6976	7.70243	9.82776	69415122	46276	MARVELD2	69415111		0.806349	TRUE	ENSG00000152939	0.761033	0.828099	5625	11	TRUE	0.063014	0.123436	0.548253	1	0.548253	1	SCLC21H
chr5	69415557	69416057	promoter|chr5:69415557-69416057	promoter	1.35551	1.35551	1.83741	1.13829	1.61419	69415807	46277	MARVELD2	69415111		0.806349	TRUE	ENSG00000152939	0.761033	0.828099	5625	696	TRUE	0.063014	0.123436	0.085417	1	0.085417	1	SCLC21H
chr5	69485425	69486329	intergenic|chr5:69485425-69486329	intergenic	0.279116	0.279116	0.077906	0.761095	0.10236	69485877	46278	OCLN	69492291		0.604036	TRUE	ENSG00000197822	0.638996	0.577857	5626	6414	FALSE	0.048829	0.099394	0.013629	0.023214	0.013629	0.023214	SCLC21H
chr5	69492041	69493313	promoter|chr5:69492041-69493313	promoter	5.86316	5.86316	34.3767	6.91113	4.9741	69492677	46279	OCLN	69492291		0.604036	TRUE	ENSG00000197822	0.638996	0.577857	5626	386	TRUE	0.063014	0.123436	0.369464	1	0.369464	1	SCLC21H
chr5	69493467	69494482	genic|chr5:69493467-69494482	genic	0.94903	0.94903	0.900658	1.75975	0.51181	6.9494e+07	46280	OCLN	69492291		0.604036	TRUE	ENSG00000197822	0.638996	0.577857	5626	1683.5	FALSE	0.063014	0.123436	0.059803	0.101861	0.059803	0.101861	SCLC21H
chr5	69493467	69494482	genic|chr5:69493467-69494482	genic	0.94903	0.94903	0.900658	1.75975	0.51181	6.9494e+07	46280	GTF2H2C	69560223		0.397706	TRUE	ENSG00000183474	0.415804	0.385488	5627	66248.5	FALSE	0.004468	0.013037	0.00424	0.01819	0.00424	0.01819	SCLC21H
chr5	69559973	69560480	promoter|chr5:69559973-69560480	promoter	1.53519	1.53519	2.3568	1.78713	1.31876	6.95602e+07	46282	GTF2H2C	69560223		0.397706	TRUE	ENSG00000183474	0.415804	0.385488	5627	3.5	TRUE	0.063014	0.123436	0.096739	1	0.096739	1	SCLC21H
chr5	71445685	71446586	promoter|chr5:71445685-71446586	promoter	1.08932	1.08932	1.18662	1.24989	0.949381	7.14461e+07	46291	LINC02197	71446336		0.339156	TRUE	ENSG00000250387	0.346874	0.31743	5634	200.5	TRUE	0.063014	0.123436	0.068643	1	0.068643	1	SCLC21H
chr5	71447139	71447639	intergenic|chr5:71447139-71447639	intergenic	0.459666	0.459666	0.211293	1.03211	0.20472	71447389	46292	LINC02197	71446336		0.339156	TRUE	ENSG00000250387	0.346874	0.31743	5634	1053	FALSE	0.063014	0.123436	0.028966	0.072827	0.028966	0.072827	SCLC21H
chr5	71447139	71447639	intergenic|chr5:71447139-71447639	intergenic	0.459666	0.459666	0.211293	1.03211	0.20472	71447389	46292	BDP1	71455614		0.586664	TRUE	ENSG00000145734	0.640521	0.542655	5635	8225	FALSE	0.03785	0.080058	0.017398	0.033451	0.017398	0.033451	SCLC21H
chr5	71455358	71456492	promoter|chr5:71455358-71456492	promoter	5.30218	5.30218	28.1131	6.96934	4.03383	71455925	46293	BDP1	71455614		0.586664	TRUE	ENSG00000145734	0.640521	0.542655	5635	311	TRUE	0.063014	0.123436	0.334114	1	0.334114	1	SCLC21H
chr5	71481848	71482348	genic|chr5:71481848-71482348	genic	1.12748	1.12748	1.2712	1.55235	0.81889	71482098	46294	LINC02197	71446336		0.339156	TRUE	ENSG00000250387	0.346874	0.31743	5634	35762	FALSE	0.008401	0.022291	0.009472	0.023816	0.009472	0.023816	SCLC21H
chr5	71481848	71482348	genic|chr5:71481848-71482348	genic	1.12748	1.12748	1.2712	1.55235	0.81889	71482098	46294	BDP1	71455614		0.586664	TRUE	ENSG00000145734	0.640521	0.542655	5635	26484	FALSE	0.011427	0.028948	0.012884	0.024772	0.012884	0.024772	SCLC21H
chr5	71580327	71580827	intergenic|chr5:71580327-71580827	intergenic	0.319633	0.319633	0.102165	0.499048	0.20472	71580577	46295	MCCC2	71587287		0.707878	TRUE	ENSG00000131844	0.748645	0.660021	5636	6710	FALSE	0.046624	0.095569	0.014903	0.025131	0.014903	0.025131	SCLC21H
chr5	71587019	71588081	promoter|chr5:71587019-71588081	promoter	6.67606	6.67606	44.5698	8.03873	5.54438	71587550	46296	MCCC2	71587287		0.707878	TRUE	ENSG00000131844	0.748645	0.660021	5636	263	TRUE	0.063014	0.123436	0.420688	1	0.420688	1	SCLC21H
chr5	71652228	71653857	genic|chr5:71652228-71653857	genic	6.46141	6.46141	41.7499	5.94449	7.02329	7.1653e+07	46298	LINC02197	71446336		0.339156	TRUE	ENSG00000250387	0.346874	0.31743	5634	206706	FALSE	0.001393	0.004845	0.009001	0.022631	0.009001	0.022631	SCLC21H
chr5	71652228	71653857	genic|chr5:71652228-71653857	genic	6.46141	6.46141	41.7499	5.94449	7.02329	7.1653e+07	46298	BDP1	71455614		0.586664	TRUE	ENSG00000145734	0.640521	0.542655	5635	197428	FALSE	0.00146	0.005042	0.009434	0.018139	0.009434	0.018139	SCLC21H
chr5	71652228	71653857	genic|chr5:71652228-71653857	genic	6.46141	6.46141	41.7499	5.94449	7.02329	7.1653e+07	46298	MCCC2	71587287		0.707878	TRUE	ENSG00000131844	0.748645	0.660021	5636	65755.5	FALSE	0.004502	0.013122	0.029091	0.049059	0.029091	0.049059	SCLC21H
chr5	71937907	71940045	intergenic|chr5:71937907-71940045	intergenic	12.3539	12.3539	152.618	22.547	6.76891	71938976	46322	LINC02197	71446336		0.339156	TRUE	ENSG00000250387	0.346874	0.31743	5634	492640	FALSE	0.000572	0.002276	0.007071	0.017777	0.007071	0.017777	SCLC21H
chr5	71937907	71940045	intergenic|chr5:71937907-71940045	intergenic	12.3539	12.3539	152.618	22.547	6.76891	71938976	46322	MCCC2	71587287		0.707878	TRUE	ENSG00000131844	0.748645	0.660021	5636	351689	FALSE	0.000808	0.003051	0.009985	0.016839	0.009985	0.016839	SCLC21H
chr5	71937907	71940045	intergenic|chr5:71937907-71940045	intergenic	12.3539	12.3539	152.618	22.547	6.76891	71938976	46322	MAP1B	72107267		0.596681	TRUE	ENSG00000131711	0.619859	0.580374	5638	168291	FALSE	0.00172	0.005794	0.021243	0.021241	0.021243	0.021241	SCLC21H
chr5	72064700	72065657	intergenic|chr5:72064700-72065657	intergenic	4.64706	4.64706	21.5952	3.89276	5.54753	7.20652e+07	46326	MAP1B	72107267		0.596681	TRUE	ENSG00000131711	0.619859	0.580374	5638	42088.5	FALSE	0.00711	0.019346	0.033043	0.033039	0.033043	0.033039	SCLC21H
chr5	72065902	72066402	intergenic|chr5:72065902-72066402	intergenic	3.23664	3.23664	10.4759	2.65834	3.94076	72066152	46327	MAP1B	72107267		0.596681	TRUE	ENSG00000131711	0.619859	0.580374	5638	41115	FALSE	0.007283	0.019744	0.023572	0.02357	0.023572	0.02357	SCLC21H
chr5	72106654	72109179	promoter|chr5:72106654-72109179	promoter	9.46587	9.46587	89.6028	9.64639	9.28873	7.21079e+07	46329	MAP1B	72107267		0.596681	TRUE	ENSG00000131711	0.619859	0.580374	5638	649.5	TRUE	0.063014	0.123436	0.596486	1	0.596486	1	SCLC21H
chr5	72110312	72110812	genic|chr5:72110312-72110812	genic	2.03333	2.03333	4.13444	3.29349	1.25534	72110562	46330	MAP1B	72107267		0.596681	TRUE	ENSG00000131711	0.619859	0.580374	5638	3295	FALSE	0.063014	0.123436	0.128129	0.128116	0.128129	0.128116	SCLC21H
chr5	72288923	72289774	genic|chr5:72288923-72289774	genic	7.50533	7.50533	56.3299	7.8055	7.21669	7.22893e+07	46341	MRPS27	72320257		0.669747	TRUE	ENSG00000113048	0.643835	0.691595	5639	30908.5	FALSE	0.009755	0.025307	0.073215	0.061853	0.073215	0.061853	SCLC21H
chr5	72288923	72289774	genic|chr5:72288923-72289774	genic	7.50533	7.50533	56.3299	7.8055	7.21669	7.22893e+07	46341	PTCD2	72320366		0.666651	TRUE	ENSG00000049883	0.640206	0.689611	5640	31017.5	FALSE	0.00972	0.02523	0.072952	0.061708	0.072952	0.061708	SCLC21H
chr5	72295882	72296693	genic|chr5:72295882-72296693	genic	1.81379	1.81379	3.28983	1.39091	2.36523	7.22963e+07	46343	MRPS27	72320257		0.669747	TRUE	ENSG00000113048	0.643835	0.691595	5639	23969.5	FALSE	0.012657	0.031572	0.022957	0.019394	0.022957	0.019394	SCLC21H
chr5	72295882	72296693	genic|chr5:72295882-72296693	genic	1.81379	1.81379	3.28983	1.39091	2.36523	7.22963e+07	46343	PTCD2	72320366		0.666651	TRUE	ENSG00000049883	0.640206	0.689611	5640	24078.5	FALSE	0.012598	0.031448	0.02285	0.019329	0.02285	0.019329	SCLC21H
chr5	72301567	72302503	genic|chr5:72301567-72302503	genic	3.32947	3.32947	11.0854	2.95303	3.75391	72302035	46344	MRPS27	72320257		0.669747	TRUE	ENSG00000113048	0.643835	0.691595	5639	18222	FALSE	0.01676	0.040076	0.055801	0.047141	0.055801	0.047141	SCLC21H
chr5	72301567	72302503	genic|chr5:72301567-72302503	genic	3.32947	3.32947	11.0854	2.95303	3.75391	72302035	46344	PTCD2	72320366		0.666651	TRUE	ENSG00000049883	0.640206	0.689611	5640	18331	FALSE	0.016658	0.039868	0.055461	0.046913	0.055461	0.046913	SCLC21H
chr5	72307833	72308643	genic|chr5:72307833-72308643	genic	11.6381	11.6381	135.444	13.6475	9.92445	72308238	46345	MAP1B	72107267		0.596681	TRUE	ENSG00000131711	0.619859	0.580374	5638	200971	FALSE	0.001434	0.004965	0.016686	0.016685	0.016686	0.016685	SCLC21H
chr5	72307833	72308643	genic|chr5:72307833-72308643	genic	11.6381	11.6381	135.444	13.6475	9.92445	72308238	46345	MRPS27	72320257		0.669747	TRUE	ENSG00000113048	0.643835	0.691595	5639	12019	FALSE	0.025666	0.057558	0.298704	0.252347	0.298704	0.252347	SCLC21H
chr5	72307833	72308643	genic|chr5:72307833-72308643	genic	11.6381	11.6381	135.444	13.6475	9.92445	72308238	46345	PTCD2	72320366		0.666651	TRUE	ENSG00000049883	0.640206	0.689611	5640	12128	FALSE	0.02543	0.057108	0.295955	0.250342	0.295955	0.250342	SCLC21H
chr5	72319511	72320862	promoter|chr5:72319511-72320862	promoter	5.74903	5.74903	33.0514	5.14086	6.42915	7.23202e+07	46347	MRPS27	72320257		0.669747	TRUE	ENSG00000113048	0.643835	0.691595	5639	70.5	TRUE	0.063014	0.123436	0.362272	1	0.362272	1	SCLC21H
chr5	72319511	72320862	promoter|chr5:72319511-72320862	promoter	5.74903	5.74903	33.0514	5.14086	6.42915	7.23202e+07	46347	PTCD2	72320366		0.666651	TRUE	ENSG00000049883	0.640206	0.689611	5640	179.5	TRUE	0.063014	0.123436	0.362272	1	0.362272	1	SCLC21H
chr5	72326197	72326697	genic|chr5:72326197-72326697	genic	0.980684	0.980684	0.961741	1.25156	0.768436	72326447	46348	MRPS27	72320257		0.669747	TRUE	ENSG00000113048	0.643835	0.691595	5639	6190	FALSE	0.050639	0.102516	0.049661	0.041954	0.049661	0.041954	SCLC21H
chr5	72326197	72326697	genic|chr5:72326197-72326697	genic	0.980684	0.980684	0.961741	1.25156	0.768436	72326447	46348	PTCD2	72320366		0.666651	TRUE	ENSG00000049883	0.640206	0.689611	5640	6081	FALSE	0.051569	0.104112	0.050573	0.042779	0.050573	0.042779	SCLC21H
chr5	72328132	72328632	genic|chr5:72328132-72328632	genic	2.69442	2.69442	7.2599	3.3273	2.18192	72328382	46349	MRPS27	72320257		0.669747	TRUE	ENSG00000113048	0.643835	0.691595	5639	8125	FALSE	0.038327	0.080915	0.10327	0.087243	0.10327	0.087243	SCLC21H
chr5	72328132	72328632	genic|chr5:72328132-72328632	genic	2.69442	2.69442	7.2599	3.3273	2.18192	72328382	46349	PTCD2	72320366		0.666651	TRUE	ENSG00000049883	0.640206	0.689611	5640	8016	FALSE	0.038861	0.081871	0.104709	0.088571	0.104709	0.088571	SCLC21H
chr5	72816259	72817430	promoter|chr5:72816259-72817430	promoter	7.99493	7.99493	63.9188	8.68391	7.3606	7.28168e+07	46372	TNPO1	72816590		0.769186	TRUE	ENSG00000083312	0.764299	0.754186	5643	254.5	TRUE	0.063014	0.123436	0.503795	1	0.503795	1	SCLC21H
chr5	72818822	72819322	genic|chr5:72818822-72819322	genic	0.567184	0.567184	0.321698	1.0476	0.30708	72819072	46373	TNPO1	72816590		0.769186	TRUE	ENSG00000083312	0.764299	0.754186	5643	2482	FALSE	0.063014	0.123436	0.035741	0.048355	0.035741	0.048355	SCLC21H
chr5	72847851	72848624	genic|chr5:72847851-72848624	genic	2.62463	2.62463	6.88868	2.38525	2.88803	7.28482e+07	46374	TNPO1	72816590		0.769186	TRUE	ENSG00000083312	0.764299	0.754186	5643	31647.5	FALSE	0.009522	0.024792	0.024991	0.033812	0.024991	0.033812	SCLC21H
chr5	72916966	72918142	intergenic|chr5:72916966-72918142	intergenic	2.0923	2.0923	4.37772	2.67296	1.63778	72917554	46376	FCHO2	72955980		0.502032	TRUE	ENSG00000157107	0.544784	0.476701	5644	38426	FALSE	0.007805	0.020941	0.016331	0.035041	0.016331	0.035041	SCLC21H
chr5	72951550	72952050	intergenic|chr5:72951550-72952050	intergenic	0.61221	0.61221	0.374801	0.915377	0.40945	72951800	46378	FCHO2	72955980		0.502032	TRUE	ENSG00000157107	0.544784	0.476701	5644	4180	FALSE	0.063014	0.123436	0.038578	0.082775	0.038578	0.082775	SCLC21H
chr5	72955697	72957193	promoter|chr5:72955697-72957193	promoter	3.8485	3.8485	14.811	3.85012	3.84689	72956445	46379	FCHO2	72955980		0.502032	TRUE	ENSG00000157107	0.544784	0.476701	5644	465	TRUE	0.063014	0.123436	0.242511	1	0.242511	1	SCLC21H
chr5	73120307	73121000	promoter|chr5:73120307-73121000	promoter	0.971601	0.971601	0.944009	1.26094	0.748654	7.31207e+07	46382	TMEM171	73120560		0.32972	TRUE	ENSG00000157111	0.346874	0.295582	5645	93.5	TRUE	0.063014	0.123436	0.061225	1	0.061225	1	SCLC21H
chr5	73183358	73183858	intergenic|chr5:73183358-73183858	intergenic	1.60183	1.60183	2.56587	1.72857	1.48439	73183608	46385	TMEM171	73120560		0.32972	TRUE	ENSG00000157111	0.346874	0.295582	5645	63048	FALSE	0.0047	0.013611	0.007529	0.028979	0.007529	0.028979	SCLC21H
chr5	73188918	73189719	intergenic|chr5:73188918-73189719	intergenic	1.49734	1.49734	2.24202	1.82526	1.22833	7.31893e+07	46386	TMEM171	73120560		0.32972	TRUE	ENSG00000157111	0.346874	0.295582	5645	68758.5	FALSE	0.004301	0.012622	0.00644	0.024787	0.00644	0.024787	SCLC21H
chr5	73189762	73190559	intergenic|chr5:73189762-73190559	intergenic	1.35995	1.35995	1.84947	1.542	1.1994	7.31902e+07	46387	TMEM171	73120560		0.32972	TRUE	ENSG00000157111	0.346874	0.295582	5645	69600.5	FALSE	0.004248	0.012489	0.005777	0.022233	0.005777	0.022233	SCLC21H
chr5	73201828	73202328	intergenic|chr5:73201828-73202328	intergenic	1.46218	1.46218	2.13798	3.48109	0.61417	73202078	46388	TMEM171	73120560		0.32972	TRUE	ENSG00000157111	0.346874	0.295582	5645	81518	FALSE	0.003613	0.010885	0.005283	0.020332	0.005283	0.020332	SCLC21H
chr5	73215689	73216780	intergenic|chr5:73215689-73216780	intergenic	1.99949	1.99949	3.99798	4.73125	0.845015	7.32162e+07	46390	TMEM171	73120560		0.32972	TRUE	ENSG00000157111	0.346874	0.295582	5645	95674.5	FALSE	0.003066	0.009469	0.006131	0.023598	0.006131	0.023598	SCLC21H
chr5	73264642	73266043	intergenic|chr5:73264642-73266043	intergenic	3.26553	3.26553	10.6637	3.4932	3.05269	7.32653e+07	46392	TMEM171	73120560		0.32972	TRUE	ENSG00000157111	0.346874	0.295582	5645	144782	FALSE	0.002006	0.006604	0.006551	0.025213	0.006551	0.025213	SCLC21H
chr5	73275293	73275793	intergenic|chr5:73275293-73275793	intergenic	2.8526	2.8526	8.13735	3.31575	2.45415	73275543	46395	TMEM171	73120560		0.32972	TRUE	ENSG00000157111	0.346874	0.295582	5645	154983	FALSE	0.001871	0.006224	0.005337	0.020541	0.005337	0.020541	SCLC21H
chr5	73436969	73437930	intergenic|chr5:73436969-73437930	intergenic	1.27774	1.27774	1.63262	2.56833	0.635673	7.34374e+07	46412	FOXD1	73448527		0.487758	TRUE	ENSG00000251493	0.555599	0.441474	5647	11077.5	FALSE	0.027902	0.061791	0.035652	0.054674	0.035652	0.054674	SCLC21H
chr5	73447124	73448187	promoter|chr5:73447124-73448187	promoter	1.48554	1.48554	2.20682	1.62688	1.35647	7.34477e+07	46413	FOXD1	73448527		0.487758	TRUE	ENSG00000251493	0.555599	0.441474	5647	871.5	TRUE	0.063014	0.123436	0.09361	1	0.09361	1	SCLC21H
chr5	73448277	73449047	promoter|chr5:73448277-73449047	promoter	2.50862	2.50862	6.29316	3.38606	1.85855	73448662	46414	FOXD1	73448527		0.487758	TRUE	ENSG00000251493	0.555599	0.441474	5647	135	TRUE	0.063014	0.123436	0.158079	1	0.158079	1	SCLC21H
chr5	73451236	73451978	intergenic|chr5:73451236-73451978	intergenic	0.886817	0.886817	0.786444	1.2805	0.61417	73451607	46415	FOXD1	73448527		0.487758	TRUE	ENSG00000251493	0.555599	0.441474	5647	3080	FALSE	0.063014	0.123436	0.055882	0.085697	0.055882	0.085697	SCLC21H
chr5	73453075	73453575	intergenic|chr5:73453075-73453575	intergenic	0.366387	0.366387	0.134239	0.655721	0.20472	73453325	46416	FOXD1	73448527		0.487758	TRUE	ENSG00000251493	0.555599	0.441474	5647	4798	FALSE	0.063014	0.123436	0.023088	0.035406	0.023088	0.035406	SCLC21H
chr5	73454045	73454825	intergenic|chr5:73454045-73454825	intergenic	1.09676	1.09676	1.20288	2.9378	0.40945	73454435	46417	FOXD1	73448527		0.487758	TRUE	ENSG00000251493	0.555599	0.441474	5647	5908	FALSE	0.053116	0.106759	0.058256	0.089337	0.058256	0.089337	SCLC21H
