## Supplementary_Table_3 for "MYC-MIZ1 Complexes at Enhancers Tune Neuroendocrine Identity of Small Cell Lung Cancer" (part 89 of 223)

### Sheet: Fig_4_H_SCLC21H (continued)
chr	start	end	name	class	activity_base	activity_base_enh	activity_base_squared_enh	normalized_atac_enh	normalized_h3k27ac_enh	enh_midpoint	enh_idx	TargetGene	TargetGeneTSS	TargetGeneExpression	TargetGenePromoterActivityQuantile	TargetGeneIsExpressed	TargetGeneEnsembl_ID	normalized_atac_prom	normalized_h3k27ac_prom	gene_idx	distance	isSelfPromoter	powerlaw_contact	powerlaw_contact_reference	ABC.Score.Numerator	ABC.Score	powerlaw.Score.Numerator	powerlaw.Score	CellType
chr5	73496889	73497389	intergenic|chr5:73496889-73497389	intergenic	0.521247	0.521247	0.271698	0.884779	0.30708	73497139	46419	BTF3	73498424		0.630117	TRUE	ENSG00000145741	0.64836	0.616496	5648	1285	FALSE	0.063014	0.123436	0.032846	0.054976	0.032846	0.054976	SCLC21H
chr5	73497840	73499098	promoter|chr5:73497840-73499098	promoter	5.02479	5.02479	25.2485	5.38086	4.69228	73498469	46420	BTF3	73498424		0.630117	TRUE	ENSG00000145741	0.64836	0.616496	5648	45	TRUE	0.063014	0.123436	0.316634	1	0.316634	1	SCLC21H
chr5	73519344	73520081	intergenic|chr5:73519344-73520081	intergenic	0.841286	0.841286	0.707762	1.72857	0.40945	7.35197e+07	46422	BTF3	73498424		0.630117	TRUE	ENSG00000145741	0.64836	0.616496	5648	21288.5	FALSE	0.014292	0.035004	0.012023	0.020124	0.012023	0.020124	SCLC21H
chr5	73564711	73566259	promoter|chr5:73564711-73566259	promoter	3.78107	3.78107	14.2965	4.3811	3.26322	73565485	46424	ANKRA2	73565686		0.543163	TRUE	ENSG00000164331	0.583567	0.516936	5649	201	TRUE	0.063014	0.123436	0.238262	1	0.238262	1	SCLC21H
chr5	73564711	73566259	promoter|chr5:73564711-73566259	promoter	3.78107	3.78107	14.2965	4.3811	3.26322	73565485	46424	UTP15	73565740		0.539921	TRUE	ENSG00000164338	0.576309	0.516936	5650	255	TRUE	0.063014	0.123436	0.238262	1	0.238262	1	SCLC21H
chr5	73619911	73620693	intergenic|chr5:73619911-73620693	intergenic	1.23646	1.23646	1.52883	1.35779	1.12597	73620302	46425	ARHGEF28	73626157		0.506242	TRUE	ENSG00000214944	0.484249	0.545219	5651	5855	FALSE	0.053609	0.107599	0.066285	0.112684	0.066285	0.112684	SCLC21H
chr5	73625219	73626796	promoter|chr5:73625219-73626796	promoter	4.01515	4.01515	16.1214	3.00053	5.37287	7.3626e+07	46426	ARHGEF28	73626157		0.506242	TRUE	ENSG00000214944	0.484249	0.545219	5651	149.5	TRUE	0.063014	0.123436	0.253012	1	0.253012	1	SCLC21H
chr5	73631181	73631906	genic|chr5:73631181-73631906	genic	0.612736	0.612736	0.375445	0.733565	0.51181	7.36315e+07	46427	ARHGEF28	73626157		0.506242	TRUE	ENSG00000214944	0.484249	0.545219	5651	5386.5	FALSE	0.058388	0.115695	0.035777	0.06082	0.035777	0.06082	SCLC21H
chr5	73633034	73633534	genic|chr5:73633034-73633534	genic	0.355094	0.355094	0.126092	0.615924	0.20472	73633284	46428	ARHGEF28	73626157		0.506242	TRUE	ENSG00000214944	0.484249	0.545219	5651	7127	FALSE	0.043833	0.090686	0.015565	0.02646	0.015565	0.02646	SCLC21H
chr5	73637551	73638051	genic|chr5:73637551-73638051	genic	0.568577	0.568577	0.32328	1.05275	0.30708	73637801	46429	ARHGEF28	73626157		0.506242	TRUE	ENSG00000214944	0.484249	0.545219	5651	11644	FALSE	0.026513	0.059167	0.015075	0.025627	0.015075	0.025627	SCLC21H
chr5	73644263	73645003	genic|chr5:73644263-73645003	genic	0.666438	0.666438	0.44414	0.867781	0.51181	73644633	46430	ARHGEF28	73626157		0.506242	TRUE	ENSG00000214944	0.484249	0.545219	5651	18476	FALSE	0.016524	0.039596	0.011012	0.01872	0.011012	0.01872	SCLC21H
chr5	74315853	74316640	intergenic|chr5:74315853-74316640	intergenic	2.62547	2.62547	6.89307	2.75775	2.49952	7.43162e+07	46466	LINC01333	74322485		0.313946	TRUE	ENSG00000249343	0.244895	0.366133	5653	6238.5	FALSE	0.050236	0.101822	0.131894	0.236063	0.131894	0.236063	SCLC21H
chr5	74322235	74322735	promoter|chr5:74322235-74322735	promoter	0.844395	0.844395	0.713003	0.724029	0.984771	74322485	46467	LINC01333	74322485		0.313946	TRUE	ENSG00000249343	0.244895	0.366133	5653	0	TRUE	0.063014	0.123436	0.053209	1	0.053209	1	SCLC21H
chr5	74326668	74327764	genic|chr5:74326668-74327764	genic	2.05454	2.05454	4.22112	2.57734	1.63778	74327216	46468	LINC01333	74322485		0.313946	TRUE	ENSG00000249343	0.244895	0.366133	5653	4731	FALSE	0.063014	0.123436	0.129465	0.231716	0.129465	0.231716	SCLC21H
chr5	74328077	74328922	genic|chr5:74328077-74328922	genic	0.749798	0.749798	0.562197	0.915377	0.61417	7.43285e+07	46469	LINC01333	74322485		0.313946	TRUE	ENSG00000249343	0.244895	0.366133	5653	6014.5	FALSE	0.052153	0.105113	0.039104	0.069989	0.039104	0.069989	SCLC21H
chr5	74357780	74358582	intergenic|chr5:74357780-74358582	intergenic	1.76882	1.76882	3.12871	2.60857	1.1994	74358181	46471	LINC01333	74322485		0.313946	TRUE	ENSG00000249343	0.244895	0.366133	5653	35696	FALSE	0.008417	0.022327	0.014889	0.026648	0.014889	0.026648	SCLC21H
chr5	74639768	74641731	promoter|chr5:74639768-74641731	promoter	9.61757	9.61757	92.4977	14.1594	6.5326	7.46407e+07	46487	ENC1	74641424		0.560147	TRUE	ENSG00000171617	0.601713	0.529711	5655	674.5	TRUE	0.063014	0.123436	0.606046	1	0.606046	1	SCLC21H
chr5	74641840	74642340	promoter|chr5:74641840-74642340	promoter	1.81366	1.81366	3.28934	1.64668	1.99757	74642090	46488	ENC1	74641424		0.560147	TRUE	ENSG00000171617	0.601713	0.529711	5655	666	TRUE	0.063014	0.123436	0.114286	1	0.114286	1	SCLC21H
chr5	74648691	74649497	intergenic|chr5:74648691-74649497	intergenic	0.689929	0.689929	0.476002	0.775032	0.61417	74649094	46489	ENC1	74641424		0.560147	TRUE	ENSG00000171617	0.601713	0.529711	5655	7670	FALSE	0.040658	0.085075	0.028051	0.030389	0.028051	0.030389	SCLC21H
chr5	74672997	74673820	intergenic|chr5:74672997-74673820	intergenic	0.902227	0.902227	0.814014	1.59046	0.51181	7.46734e+07	46490	HEXB	74685143		0.506629	TRUE	ENSG00000049860	0.545364	0.484516	5656	11734.5	FALSE	0.026304	0.05877	0.023732	0.050607	0.023732	0.050607	SCLC21H
chr5	74684893	74685413	promoter|chr5:74684893-74685413	promoter	2.65055	2.65055	7.02539	2.96259	2.37137	74685153	46491	HEXB	74685143		0.506629	TRUE	ENSG00000049860	0.545364	0.484516	5656	10	TRUE	0.063014	0.123436	0.167023	1	0.167023	1	SCLC21H
chr5	74685455	74685955	promoter|chr5:74685455-74685955	promoter	0.935999	0.935999	0.876094	1.17023	0.748654	74685705	46492	HEXB	74685143		0.506629	TRUE	ENSG00000049860	0.545364	0.484516	5656	562	TRUE	0.063014	0.123436	0.058981	1	0.058981	1	SCLC21H
chr5	74766240	74767966	promoter|chr5:74766240-74767966	promoter	3.84234	3.84234	14.7636	3.9408	3.74634	74767103	46494	NSA2	74766990		0.533049	TRUE	ENSG00000164346	0.541542	0.537646	5658	113	TRUE	0.063014	0.123436	0.242123	1	0.242123	1	SCLC21H
chr5	74766240	74767966	promoter|chr5:74766240-74767966	promoter	3.84234	3.84234	14.7636	3.9408	3.74634	74767103	46494	GFM2	74767371		0.53063	TRUE	ENSG00000164347	0.545122	0.529711	5657	268	TRUE	0.063014	0.123436	0.242123	1	0.242123	1	SCLC21H
chr5	74865224	74866429	promoter|chr5:74865224-74866429	promoter	2.24063	2.24063	5.02043	1.93252	2.59787	7.48658e+07	46495	FAM169A	74866838		0.37206	TRUE	ENSG00000198780	0.338624	0.409586	5659	1011.5	TRUE	0.063014	0.123436	0.141192	1	0.141192	1	SCLC21H
chr5	74866588	74867100	promoter|chr5:74866588-74867100	promoter	0.9311	0.9311	0.866947	0.953218	0.909495	74866844	46496	FAM169A	74866838		0.37206	TRUE	ENSG00000198780	0.338624	0.409586	5659	6	TRUE	0.063014	0.123436	0.058673	1	0.058673	1	SCLC21H
chr5	75037021	75037521	intergenic|chr5:75037021-75037521	intergenic	0.489009	0.489009	0.23913	0.691968	0.34558	75037271	46501	LINC01336	75052643		0.343318	TRUE	ENSG00000176928	0.383311	0.295582	5661	15372	FALSE	0.019949	0.046467	0.009755	0.023187	0.009755	0.023187	SCLC21H
chr5	75050289	75050789	genic|chr5:75050289-75050789	genic	0.336958	0.336958	0.113541	0.554614	0.20472	75050539	46502	LINC01336	75052643		0.343318	TRUE	ENSG00000176928	0.383311	0.295582	5661	2104	FALSE	0.063014	0.123436	0.021233	0.050469	0.021233	0.050469	SCLC21H
chr5	75052290	75054758	promoter|chr5:75052290-75054758	promoter	3.86438	3.86438	14.9334	3.98614	3.74634	75053524	46503	LINC01336	75052643		0.343318	TRUE	ENSG00000176928	0.383311	0.295582	5661	881	TRUE	0.063014	0.123436	0.243512	1	0.243512	1	SCLC21H
chr5	75236204	75237434	promoter|chr5:75236204-75237434	promoter	3.05618	3.05618	9.34025	2.70407	3.45415	75236819	46504	ANKRD31	75236878		0.507162	TRUE	ENSG00000145700	0.49458	0.534961	5662	59	TRUE	0.063014	0.123436	0.192583	1	0.192583	1	SCLC21H
chr5	75336188	75336688	promoter|chr5:75336188-75336688	promoter	3.96432	3.96432	15.7158	3.34929	4.69228	75336438	46505	HMGCR	75337167		0.973144	TRUE	ENSG00000113161	0.980814	0.945708	5663	729	TRUE	0.063014	0.123436	0.249809	1	0.249809	1	SCLC21H
chr5	75336735	75337417	promoter|chr5:75336735-75337417	promoter	24.1768	24.1768	584.519	28.8461	20.2633	75337076	46506	HMGCR	75337167		0.973144	TRUE	ENSG00000113161	0.980814	0.945708	5663	91	TRUE	0.063014	0.123436	1.52349	1	1.52349	1	SCLC21H
chr5	75510719	75512376	promoter|chr5:75510719-75512376	promoter	8.5738	8.5738	73.51	10.4025	7.06655	7.55115e+07	46511	COL4A3BP	75511629		0.744411	TRUE	ENSG00000113163	0.780388	0.6952	5664	81.5	TRUE	0.063014	0.123436	0.540273	1	0.540273	1	SCLC21H
chr5	75510719	75512376	promoter|chr5:75510719-75512376	promoter	8.5738	8.5738	73.51	10.4025	7.06655	7.55115e+07	46511	POLK	75511749		0.746976	TRUE	ENSG00000122008	0.778332	0.701152	5665	201.5	TRUE	0.063014	0.123436	0.540273	1	0.540273	1	SCLC21H
chr5	75610509	75612201	promoter|chr5:75610509-75612201	promoter	3.77993	3.77993	14.2879	2.9069	4.91515	75611355	46512	ANKDD1B	75611475		0.516428	TRUE	ENSG00000189045	0.483669	0.568204	5666	120	TRUE	0.063014	0.123436	0.23819	1	0.23819	1	SCLC21H
chr5	75616904	75617404	genic|chr5:75616904-75617404	genic	0.446017	0.446017	0.198931	0.647814	0.30708	75617154	46513	ANKDD1B	75611475		0.516428	TRUE	ENSG00000189045	0.483669	0.568204	5666	5679	FALSE	0.055311	0.110494	0.024669	0.054631	0.024669	0.054631	SCLC21H
chr5	75622420	75622920	genic|chr5:75622420-75622920	genic	0.262145	0.262145	0.06872	0.671355	0.10236	75622670	46514	ANKDD1B	75611475		0.516428	TRUE	ENSG00000189045	0.483669	0.568204	5666	11195	FALSE	0.027603	0.061226	0.007236	0.016024	0.007236	0.016024	SCLC21H
chr5	75656198	75657439	genic|chr5:75656198-75657439	genic	1.18251	1.18251	1.39832	1.95152	0.71653	7.56568e+07	46516	ANKDD1B	75611475		0.516428	TRUE	ENSG00000189045	0.483669	0.568204	5666	45343.5	FALSE	0.006588	0.018132	0.007791	0.017252	0.007791	0.017252	SCLC21H
chr5	75716628	75717900	intergenic|chr5:75716628-75717900	intergenic	6.24208	6.24208	38.9635	6.40539	6.08293	75717264	46520	ANKDD1B	75611475		0.516428	TRUE	ENSG00000189045	0.483669	0.568204	5666	105789	FALSE	0.002766	0.008677	0.017269	0.038241	0.017269	0.038241	SCLC21H
chr5	76024790	76025950	intergenic|chr5:76024790-76025950	intergenic	3.78779	3.78779	14.3473	5.163	2.77888	76025370	46526	SV2C	76083413		0.574131	TRUE	ENSG00000122012	0.642432	0.519525	5668	58043	FALSE	0.005116	0.014627	0.019378	0.020453	0.019378	0.020453	SCLC21H
chr5	76068713	76070568	intergenic|chr5:76068713-76070568	intergenic	4.60012	4.60012	21.1611	5.36981	3.94076	7.60696e+07	46528	SV2C	76083413		0.574131	TRUE	ENSG00000122012	0.642432	0.519525	5668	13772.5	FALSE	0.022325	0.051127	0.102697	0.108392	0.102697	0.108392	SCLC21H
chr5	76074448	76075192	intergenic|chr5:76074448-76075192	intergenic	0.459666	0.459666	0.211293	1.03211	0.20472	76074820	46529	SV2C	76083413		0.574131	TRUE	ENSG00000122012	0.642432	0.519525	5668	8593	FALSE	0.036191	0.077068	0.016636	0.017558	0.016636	0.017558	SCLC21H
chr5	76081999	76082499	intergenic|chr5:76081999-76082499	intergenic	0.309053	0.309053	0.095514	0.933115	0.10236	76082249	46530	SV2C	76083413		0.574131	TRUE	ENSG00000122012	0.642432	0.519525	5668	1164	FALSE	0.063014	0.123436	0.019475	0.020555	0.019475	0.020555	SCLC21H
chr5	76082595	76083095	promoter|chr5:76082595-76083095	promoter	1.17273	1.17273	1.37528	1.44861	0.949381	76082845	46531	SV2C	76083413		0.574131	TRUE	ENSG00000122012	0.642432	0.519525	5668	568	TRUE	0.063014	0.123436	0.073899	1	0.073899	1	SCLC21H
chr5	76083131	76084912	promoter|chr5:76083131-76084912	promoter	9.38265	9.38265	88.0341	10.5374	8.35441	7.6084e+07	46532	SV2C	76083413		0.574131	TRUE	ENSG00000122012	0.642432	0.519525	5668	608.5	TRUE	0.063014	0.123436	0.591242	1	0.591242	1	SCLC21H
chr5	76715149	76717233	promoter|chr5:76715149-76717233	promoter	2.9021	2.9021	8.4222	3.24196	2.59787	76716191	46549	F2R	76716042		0.452628	TRUE	ENSG00000181104	0.4617	0.460539	5671	149	TRUE	0.063014	0.123436	0.182874	1	0.182874	1	SCLC21H
chr5	76806095	76806595	intergenic|chr5:76806095-76806595	intergenic	0.484642	0.484642	0.234878	0.764876	0.30708	76806345	46554	F2RL1	76818976		0.525743	TRUE	ENSG00000164251	0.548123	0.516936	5672	12631	FALSE	0.024393	0.055124	0.011822	0.028598	0.011822	0.028598	SCLC21H
chr5	76811144	76811644	intergenic|chr5:76811144-76811644	intergenic	0.234034	0.234034	0.054772	0.535089	0.10236	76811394	46555	F2RL1	76818976		0.525743	TRUE	ENSG00000164251	0.548123	0.516936	5672	7582	FALSE	0.041141	0.085933	0.009628	0.023291	0.009628	0.023291	SCLC21H
chr5	76818039	76818539	promoter|chr5:76818039-76818539	promoter	0.626838	0.626838	0.392926	1.0614	0.370196	76818289	46556	F2RL1	76818976		0.525743	TRUE	ENSG00000164251	0.548123	0.516936	5672	687	TRUE	0.063014	0.123436	0.0395	1	0.0395	1	SCLC21H
chr5	76818726	76819872	promoter|chr5:76818726-76819872	promoter	3.36756	3.36756	11.3405	3.60186	3.14851	76819299	46557	F2RL1	76818976		0.525743	TRUE	ENSG00000164251	0.548123	0.516936	5672	323	TRUE	0.063014	0.123436	0.212205	1	0.212205	1	SCLC21H
chr5	77030102	77031018	promoter|chr5:77030102-77031018	promoter	4.78157	4.78157	22.8634	5.20597	4.39176	77030560	46565	AGGF1	77030384		0.60539	TRUE	ENSG00000164252	0.638754	0.580374	5675	176	TRUE	0.063014	0.123436	0.301308	1	0.301308	1	SCLC21H
chr5	77076854	77077967	genic|chr5:77076854-77077967	genic	3.05025	3.05025	9.304	2.76852	3.36064	7.70774e+07	46566	AGGF1	77030384		0.60539	TRUE	ENSG00000164252	0.638754	0.580374	5675	47026.5	FALSE	0.006347	0.017566	0.019359	0.039878	0.019359	0.039878	SCLC21H
chr5	77076854	77077967	genic|chr5:77076854-77077967	genic	3.05025	3.05025	9.304	2.76852	3.36064	7.70774e+07	46566	ZBED3	77087246		0.572535	TRUE	ENSG00000132846	0.486161	0.682909	5676	9835.5	FALSE	0.031516	0.068525	0.096132	0.155683	0.096132	0.155683	SCLC21H
chr5	77076854	77077967	genic|chr5:77076854-77077967	genic	3.05025	3.05025	9.304	2.76852	3.36064	7.70774e+07	46566	PDE8B	77210880		0.397368	TRUE	ENSG00000113231	0.365213	0.438474	5677	133470	FALSE	0.00218	0.007088	0.006651	0.016045	0.006651	0.016045	SCLC21H
chr5	77080061	77081028	genic|chr5:77080061-77081028	genic	1.87229	1.87229	3.50548	1.57094	2.23146	7.70805e+07	46567	AGGF1	77030384		0.60539	TRUE	ENSG00000164252	0.638754	0.580374	5675	50160.5	FALSE	0.005941	0.016607	0.011123	0.022912	0.011123	0.022912	SCLC21H
chr5	77080061	77081028	genic|chr5:77080061-77081028	genic	1.87229	1.87229	3.50548	1.57094	2.23146	7.70805e+07	46567	ZBED3	77087246		0.572535	TRUE	ENSG00000132846	0.486161	0.682909	5676	6701.5	FALSE	0.046685	0.095674	0.087408	0.141554	0.087408	0.141554	SCLC21H
chr5	77086462	77087770	promoter|chr5:77086462-77087770	promoter	4.41035	4.41035	19.4511	2.87175	6.77326	77087116	46568	ZBED3	77087246		0.572535	TRUE	ENSG00000132846	0.486161	0.682909	5676	130	TRUE	0.063014	0.123436	0.277915	1	0.277915	1	SCLC21H
chr5	77179994	77181605	intergenic|chr5:77179994-77181605	intergenic	3.2709	3.2709	10.6988	3.65808	2.9247	7.71808e+07	46572	ZBED3	77087246		0.572535	TRUE	ENSG00000132846	0.486161	0.682909	5676	93553.5	FALSE	0.003138	0.009656	0.010263	0.01662	0.010263	0.01662	SCLC21H
chr5	77179994	77181605	intergenic|chr5:77179994-77181605	intergenic	3.2709	3.2709	10.6988	3.65808	2.9247	7.71808e+07	46572	PDE8B	77210880		0.397368	TRUE	ENSG00000113231	0.365213	0.438474	5677	30080.5	FALSE	0.01003	0.025912	0.032808	0.079147	0.032808	0.079147	SCLC21H
chr5	77210080	77210580	promoter|chr5:77210080-77210580	promoter	1.52804	1.52804	2.3349	1.44649	1.61419	77210330	46573	PDE8B	77210880		0.397368	TRUE	ENSG00000113231	0.365213	0.438474	5677	550	TRUE	0.063014	0.123436	0.096288	1	0.096288	1	SCLC21H
chr5	77210630	77211855	promoter|chr5:77210630-77211855	promoter	1.915	1.915	3.66721	1.77345	2.06784	7.72112e+07	46574	PDE8B	77210880		0.397368	TRUE	ENSG00000113231	0.365213	0.438474	5677	362.5	TRUE	0.063014	0.123436	0.120672	1	0.120672	1	SCLC21H
chr5	77213993	77214493	genic|chr5:77213993-77214493	genic	0.232768	0.232768	0.054181	0.529319	0.10236	77214243	46575	PDE8B	77210880		0.397368	TRUE	ENSG00000113231	0.365213	0.438474	5677	3363	FALSE	0.063014	0.123436	0.014668	0.035385	0.014668	0.035385	SCLC21H
chr5	77218282	77218782	genic|chr5:77218282-77218782	genic	0.219837	0.219837	0.048328	0.472141	0.10236	77218532	46576	PDE8B	77210880		0.397368	TRUE	ENSG00000113231	0.365213	0.438474	5677	7652	FALSE	0.040756	0.085249	0.00896	0.021614	0.00896	0.021614	SCLC21H
chr5	77437144	77438443	genic|chr5:77437144-77438443	genic	1.44757	1.44757	2.09546	2.04713	1.02361	7.74378e+07	46583	WDR41	77492540		0.535808	TRUE	ENSG00000164253	0.555357	0.529711	5678	54746.5	FALSE	0.005432	0.01539	0.007863	0.021616	0.007863	0.021616	SCLC21H
chr5	77491762	77492790	promoter|chr5:77491762-77492790	promoter	3.62172	3.62172	13.1169	3.97146	3.30278	77492276	46584	WDR41	77492540		0.535808	TRUE	ENSG00000164253	0.555357	0.529711	5678	264	TRUE	0.063014	0.123436	0.228221	1	0.228221	1	SCLC21H
chr5	77620316	77620816	intergenic|chr5:77620316-77620816	intergenic	0.460966	0.460966	0.21249	0.691968	0.30708	77620566	46585	OTP	77638697		0.355657	TRUE	ENSG00000171540	0.38123	0.326551	5679	18131	FALSE	0.016846	0.040251	0.007765	0.01722	0.007765	0.01722	SCLC21H
chr5	77629498	77631307	genic|chr5:77629498-77631307	genic	4.98984	4.98984	24.8985	7.23336	3.44217	7.76304e+07	46586	WDR41	77492540		0.535808	TRUE	ENSG00000164253	0.555357	0.529711	5678	137862	FALSE	0.002109	0.006891	0.010525	0.028934	0.010525	0.028934	SCLC21H
chr5	77629498	77631307	genic|chr5:77629498-77631307	genic	4.98984	4.98984	24.8985	7.23336	3.44217	7.76304e+07	46586	OTP	77638697		0.355657	TRUE	ENSG00000171540	0.38123	0.326551	5679	8294.5	FALSE	0.037526	0.079475	0.187246	0.415216	0.187246	0.415216	SCLC21H
chr5	77629498	77631307	genic|chr5:77629498-77631307	genic	4.98984	4.98984	24.8985	7.23336	3.44217	7.76304e+07	46586	TBCA	77776361		0.73454	TRUE	ENSG00000171530	0.692272	0.76621	5680	145958	FALSE	0.00199	0.006558	0.009927	0.016857	0.009927	0.016857	SCLC21H
chr5	77638447	77639127	promoter|chr5:77638447-77639127	promoter	1.06483	1.06483	1.13386	1.51454	0.748654	77638787	46587	OTP	77638697		0.355657	TRUE	ENSG00000171540	0.38123	0.326551	5679	90	TRUE	0.063014	0.123436	0.0671	1	0.0671	1	SCLC21H
chr5	77640052	77641247	intergenic|chr5:77640052-77641247	intergenic	0.645833	0.645833	0.4171	2.03742	0.20472	7.76406e+07	46588	OTP	77638697		0.355657	TRUE	ENSG00000171540	0.38123	0.326551	5679	1952.5	FALSE	0.063014	0.123436	0.040697	0.090245	0.040697	0.090245	SCLC21H
chr5	77645395	77645895	intergenic|chr5:77645395-77645895	intergenic	0.570168	0.570168	0.325092	0.529319	0.61417	77645645	46589	OTP	77638697		0.355657	TRUE	ENSG00000171540	0.38123	0.326551	5679	6948	FALSE	0.04499	0.092715	0.025652	0.056882	0.025652	0.056882	SCLC21H
chr5	77761200	77762323	genic|chr5:77761200-77762323	genic	1.58917	1.58917	2.52546	1.542	1.63778	7.77618e+07	46590	TBCA	77776361		0.73454	TRUE	ENSG00000171530	0.692272	0.76621	5680	14599.5	FALSE	0.021031	0.048598	0.033421	0.056751	0.033421	0.056751	SCLC21H
chr5	77775838	77776658	promoter|chr5:77775838-77776658	promoter	6.95066	6.95066	48.3116	6.15388	7.85059	77776248	46591	TBCA	77776361		0.73454	TRUE	ENSG00000171530	0.692272	0.76621	5680	113	TRUE	0.063014	0.123436	0.437991	1	0.437991	1	SCLC21H
chr5	78294470	78295381	promoter|chr5:78294470-78295381	promoter	3.53892	3.53892	12.5239	3.04786	4.1091	7.82949e+07	46602	AP3B1	78294755		0.559373	TRUE	ENSG00000132842	0.536679	0.592326	5681	170.5	TRUE	0.063014	0.123436	0.223003	1	0.223003	1	SCLC21H
chr5	78295602	78296102	intergenic|chr5:78295602-78296102	intergenic	0.337539	0.337539	0.113933	1.11305	0.10236	78295852	46603	AP3B1	78294755		0.559373	TRUE	ENSG00000132842	0.536679	0.592326	5681	1097	FALSE	0.063014	0.123436	0.02127	0.048359	0.02127	0.048359	SCLC21H
chr5	78356996	78357496	intergenic|chr5:78356996-78357496	intergenic	1.9377	1.9377	3.75469	1.92811	1.94734	78357246	46606	AP3B1	78294755		0.559373	TRUE	ENSG00000132842	0.536679	0.592326	5681	62491	FALSE	0.004743	0.013717	0.009191	0.020897	0.009191	0.020897	SCLC21H
chr5	78356996	78357496	intergenic|chr5:78356996-78357496	intergenic	1.9377	1.9377	3.75469	1.92811	1.94734	78357246	46606	SCAMP1	78360502		0.69641	TRUE	ENSG00000085365	0.656368	0.729895	5683	3256	FALSE	0.063014	0.123436	0.122103	0.120829	0.122103	0.120829	SCLC21H
chr5	78356996	78357496	intergenic|chr5:78356996-78357496	intergenic	1.9377	1.9377	3.75469	1.92811	1.94734	78357246	46606	SCAMP1-AS1	78360541		0.662102	TRUE	ENSG00000245556	0.635561	0.686369	5682	3295	FALSE	0.063014	0.123436	0.122103	0.120762	0.122103	0.120762	SCLC21H
chr5	78359734	78360234	promoter|chr5:78359734-78360234	promoter	2.60535	2.60535	6.78786	2.1559	3.14851	78359984	46607	SCAMP1	78360502		0.69641	TRUE	ENSG00000085365	0.656368	0.729895	5683	518	TRUE	0.063014	0.123436	0.164175	1	0.164175	1	SCLC21H
chr5	78359734	78360234	promoter|chr5:78359734-78360234	promoter	2.60535	2.60535	6.78786	2.1559	3.14851	78359984	46607	SCAMP1-AS1	78360541		0.662102	TRUE	ENSG00000245556	0.635561	0.686369	5682	557	TRUE	0.063014	0.123436	0.164175	1	0.164175	1	SCLC21H
chr5	78360252	78360804	promoter|chr5:78360252-78360804	promoter	3.91276	3.91276	15.3097	3.19707	4.78865	78360528	46608	SCAMP1	78360502		0.69641	TRUE	ENSG00000085365	0.656368	0.729895	5683	26	TRUE	0.063014	0.123436	0.24656	1	0.24656	1	SCLC21H
chr5	78360252	78360804	promoter|chr5:78360252-78360804	promoter	3.91276	3.91276	15.3097	3.19707	4.78865	78360528	46608	SCAMP1-AS1	78360541		0.662102	TRUE	ENSG00000245556	0.635561	0.686369	5682	13	TRUE	0.063014	0.123436	0.24656	1	0.24656	1	SCLC21H
chr5	78360891	78361699	promoter|chr5:78360891-78361699	promoter	2.55249	2.55249	6.5152	2.23804	2.91112	78361295	46609	SCAMP1	78360502		0.69641	TRUE	ENSG00000085365	0.656368	0.729895	5683	793	TRUE	0.063014	0.123436	0.160844	1	0.160844	1	SCLC21H
chr5	78360891	78361699	promoter|chr5:78360891-78361699	promoter	2.55249	2.55249	6.5152	2.23804	2.91112	78361295	46609	SCAMP1-AS1	78360541		0.662102	TRUE	ENSG00000245556	0.635561	0.686369	5682	754	TRUE	0.063014	0.123436	0.160844	1	0.160844	1	SCLC21H
chr5	78367211	78368018	genic|chr5:78367211-78368018	genic	1.87588	1.87588	3.51894	2.86482	1.22833	7.83676e+07	46610	AP3B1	78294755		0.559373	TRUE	ENSG00000132842	0.536679	0.592326	5681	72859.5	FALSE	0.004053	0.012002	0.007603	0.017287	0.007603	0.017287	SCLC21H
chr5	78367211	78368018	genic|chr5:78367211-78368018	genic	1.87588	1.87588	3.51894	2.86482	1.22833	7.83676e+07	46610	SCAMP1	78360502		0.69641	TRUE	ENSG00000085365	0.656368	0.729895	5683	7112.5	FALSE	0.043924	0.090847	0.082397	0.081537	0.082397	0.081537	SCLC21H
chr5	78367211	78368018	genic|chr5:78367211-78368018	genic	1.87588	1.87588	3.51894	2.86482	1.22833	7.83676e+07	46610	SCAMP1-AS1	78360541		0.662102	TRUE	ENSG00000245556	0.635561	0.686369	5682	7073.5	FALSE	0.044172	0.091282	0.082862	0.081952	0.082862	0.081952	SCLC21H
chr5	78387537	78388037	genic|chr5:78387537-78388037	genic	8.12528	8.12528	66.0202	8.2349	8.01712	78387787	46611	AP3B1	78294755		0.559373	TRUE	ENSG00000132842	0.536679	0.592326	5681	93032	FALSE	0.003156	0.009703	0.02564	0.058296	0.02564	0.058296	SCLC21H
chr5	78387537	78388037	genic|chr5:78387537-78388037	genic	8.12528	8.12528	66.0202	8.2349	8.01712	78387787	46611	SCAMP1	78360502		0.69641	TRUE	ENSG00000085365	0.656368	0.729895	5683	27285	FALSE	0.011084	0.028207	0.09006	0.089121	0.09006	0.089121	SCLC21H
chr5	78387537	78388037	genic|chr5:78387537-78388037	genic	8.12528	8.12528	66.0202	8.2349	8.01712	78387787	46611	SCAMP1-AS1	78360541		0.662102	TRUE	ENSG00000245556	0.635561	0.686369	5682	27246	FALSE	0.0111	0.028242	0.090193	0.089202	0.090193	0.089202	SCLC21H
chr5	78387537	78388037	genic|chr5:78387537-78388037	genic	8.12528	8.12528	66.0202	8.2349	8.01712	78387787	46611	LHFPL2	78648825		0.407578	TRUE	ENSG00000145685	0.426957	0.396255	5684	261038	FALSE	0.001097	0.003954	0.008912	0.028753	0.008912	0.028753	SCLC21H
chr5	78592891	78593956	genic|chr5:78592891-78593956	genic	1.4598	1.4598	2.13103	2.01367	1.05828	7.85934e+07	46628	LHFPL2	78648825		0.407578	TRUE	ENSG00000145685	0.426957	0.396255	5684	55401.5	FALSE	0.005366	0.015232	0.007833	0.025272	0.007833	0.025272	SCLC21H
chr5	78621128	78621628	genic|chr5:78621128-78621628	genic	0.451681	0.451681	0.204016	0.590359	0.34558	78621378	46629	LHFPL2	78648825		0.407578	TRUE	ENSG00000145685	0.426957	0.396255	5684	27447	FALSE	0.011017	0.028062	0.004976	0.016054	0.004976	0.016054	SCLC21H
chr5	78647171	78647932	genic|chr5:78647171-78647932	genic	0.482221	0.482221	0.232537	0.757253	0.30708	7.86476e+07	46630	LHFPL2	78648825		0.407578	TRUE	ENSG00000145685	0.426957	0.396255	5684	1273.5	FALSE	0.063014	0.123436	0.030387	0.098034	0.030387	0.098034	SCLC21H
chr5	78648004	78649823	promoter|chr5:78648004-78649823	promoter	1.91208	1.91208	3.65604	2.35057	1.55538	7.86489e+07	46631	LHFPL2	78648825		0.407578	TRUE	ENSG00000145685	0.426957	0.396255	5684	88.5	TRUE	0.063014	0.123436	0.120488	1	0.120488	1	SCLC21H
chr5	78908264	78908764	genic|chr5:78908264-78908764	genic	4.07383	4.07383	16.5961	6.43207	2.5802	78908514	46637	BHMT	79111780		0.36652	TRUE	ENSG00000145692	0.398771	0.334003	5688	203266	FALSE	0.001417	0.004916	0.005773	0.01993	0.005773	0.01993	SCLC21H
chr5	78984395	78985230	genic|chr5:78984395-78985230	genic	4.88348	4.88348	23.8484	4.0534	5.88355	7.89848e+07	46642	BHMT	79111780		0.36652	TRUE	ENSG00000145692	0.398771	0.334003	5688	126968	FALSE	0.002295	0.007403	0.011207	0.038687	0.011207	0.038687	SCLC21H
chr5	79093693	79094617	intergenic|chr5:79093693-79094617	intergenic	1.45292	1.45292	2.11097	1.34566	1.56872	79094155	46647	BHMT	79111780		0.36652	TRUE	ENSG00000145692	0.398771	0.334003	5688	17625	FALSE	0.017341	0.041254	0.025195	0.086976	0.025195	0.086976	SCLC21H
chr5	79111487	79112689	promoter|chr5:79111487-79112689	promoter	1.43694	1.43694	2.06481	2.1749	0.949381	79112088	46648	BHMT	79111780		0.36652	TRUE	ENSG00000145692	0.398771	0.334003	5688	308	TRUE	0.063014	0.123436	0.090548	1	0.090548	1	SCLC21H
chr5	79133253	79134366	intergenic|chr5:79133253-79134366	intergenic	1.21772	1.21772	1.48284	1.55745	0.952096	7.91338e+07	46649	BHMT	79111780		0.36652	TRUE	ENSG00000145692	0.398771	0.334003	5688	22029.5	FALSE	0.0138	0.033977	0.016804	0.058008	0.016804	0.058008	SCLC21H
chr5	79229267	79230134	intergenic|chr5:79229267-79230134	intergenic	6.82795	6.82795	46.6209	5.3082	8.78281	7.92297e+07	46651	BHMT	79111780		0.36652	TRUE	ENSG00000145692	0.398771	0.334003	5688	117920	FALSE	0.002475	0.007895	0.016902	0.058345	0.016902	0.058345	SCLC21H
chr5	79229267	79230134	intergenic|chr5:79229267-79230134	intergenic	6.82795	6.82795	46.6209	5.3082	8.78281	7.92297e+07	46651	JMY	79236101		0.583664	TRUE	ENSG00000152409	0.516017	0.666312	5689	6400.5	FALSE	0.048935	0.099576	0.334123	0.354224	0.334123	0.354224	SCLC21H
chr5	79235202	79236821	promoter|chr5:79235202-79236821	promoter	4.71857	4.71857	22.2649	3.52431	6.31753	7.9236e+07	46652	JMY	79236101		0.583664	TRUE	ENSG00000152409	0.516017	0.666312	5689	89.5	TRUE	0.063014	0.123436	0.297338	1	0.297338	1	SCLC21H
chr5	79236832	79237332	genic|chr5:79236832-79237332	genic	0.860976	0.860976	0.74128	1.16613	0.635673	79237082	46653	JMY	79236101		0.583664	TRUE	ENSG00000152409	0.516017	0.666312	5689	981	FALSE	0.063014	0.123436	0.054254	0.057518	0.054254	0.057518	SCLC21H
chr5	79237414	79238182	genic|chr5:79237414-79238182	genic	1.52407	1.52407	2.3228	1.66479	1.39525	79237798	46654	JMY	79236101		0.583664	TRUE	ENSG00000152409	0.516017	0.666312	5689	1697	FALSE	0.063014	0.123436	0.096039	0.101816	0.096039	0.101816	SCLC21H
chr5	79238472	79238972	genic|chr5:79238472-79238972	genic	0.470861	0.470861	0.22171	0.721994	0.30708	79238722	46655	JMY	79236101		0.583664	TRUE	ENSG00000152409	0.516017	0.666312	5689	2621	FALSE	0.063014	0.123436	0.029671	0.031456	0.029671	0.031456	SCLC21H
chr5	79512978	79515160	promoter|chr5:79512978-79515160	promoter	7.48686	7.48686	56.0531	8.58052	6.5326	79514069	46659	HOMER1	79513836		0.579309	TRUE	ENSG00000152413	0.578148	0.587632	5690	233	TRUE	0.063014	0.123436	0.47178	1	0.47178	1	SCLC21H
chr5	79535752	79536989	intergenic|chr5:79535752-79536989	intergenic	1.09573	1.09573	1.20062	2.93228	0.40945	7.95364e+07	46660	HOMER1	79513836		0.579309	TRUE	ENSG00000152413	0.578148	0.587632	5690	22534.5	FALSE	0.013483	0.033314	0.014774	0.023764	0.014774	0.023764	SCLC21H
chr5	79582093	79582593	intergenic|chr5:79582093-79582593	intergenic	0.785755	0.785755	0.617411	1.5079	0.40945	79582343	46662	PAPD4	79612419		0.55855	TRUE	ENSG00000164329	0.489596	0.647295	5691	30076	FALSE	0.010032	0.025915	0.007882	0.020792	0.007882	0.020792	SCLC21H
chr5	79611990	79612858	promoter|chr5:79611990-79612858	promoter	3.6112	3.6112	13.0408	2.56266	5.08876	79612424	46663	PAPD4	79612419		0.55855	TRUE	ENSG00000164329	0.489596	0.647295	5691	5	TRUE	0.063014	0.123436	0.227558	1	0.227558	1	SCLC21H
chr5	79928713	79929787	intergenic|chr5:79928713-79929787	intergenic	1.76367	1.76367	3.11054	1.69893	1.83088	79929250	46672	MTX3	79991265		0.549985	TRUE	ENSG00000177034	0.530364	0.582866	5693	62015	FALSE	0.004781	0.013808	0.008432	0.016178	0.008432	0.016178	SCLC21H
chr5	79928713	79929787	intergenic|chr5:79928713-79929787	intergenic	1.76367	1.76367	3.11054	1.69893	1.83088	79929250	46672	THBS4	79991295		0.539775	TRUE	ENSG00000113296	0.519162	0.573454	5694	62045	FALSE	0.004778	0.013803	0.008427	0.016171	0.008427	0.016171	SCLC21H
chr5	79954854	79956277	intergenic|chr5:79954854-79956277	intergenic	8.54599	8.54599	73.034	7.99544	9.13446	7.99556e+07	46673	PAPD4	79612419		0.55855	TRUE	ENSG00000164329	0.489596	0.647295	5691	343146	FALSE	0.000829	0.003117	0.007084	0.018685	0.007084	0.018685	SCLC21H
chr5	79954854	79956277	intergenic|chr5:79954854-79956277	intergenic	8.54599	8.54599	73.034	7.99544	9.13446	7.99556e+07	46673	MTX3	79991265		0.549985	TRUE	ENSG00000177034	0.530364	0.582866	5693	35699.5	FALSE	0.008417	0.022325	0.071927	0.138008	0.071927	0.138008	SCLC21H
chr5	79954854	79956277	intergenic|chr5:79954854-79956277	intergenic	8.54599	8.54599	73.034	7.99544	9.13446	7.99556e+07	46673	THBS4	79991295		0.539775	TRUE	ENSG00000113296	0.519162	0.573454	5694	35729.5	FALSE	0.008409	0.022309	0.071866	0.137902	0.071866	0.137902	SCLC21H
chr5	79954854	79956277	intergenic|chr5:79954854-79956277	intergenic	8.54599	8.54599	73.034	7.99544	9.13446	7.99556e+07	46673	SERINC5	80256082		0.438546	TRUE	ENSG00000164300	0.46712	0.427199	5695	300516	FALSE	0.00095	0.003498	0.008115	0.021822	0.008115	0.021822	SCLC21H
chr5	79962755	79963255	intergenic|chr5:79962755-79963255	intergenic	1.39675	1.39675	1.95091	1.19119	1.63778	79963005	46674	MTX3	79991265		0.549985	TRUE	ENSG00000177034	0.530364	0.582866	5693	28260	FALSE	0.010692	0.027358	0.014935	0.028656	0.014935	0.028656	SCLC21H
chr5	79962755	79963255	intergenic|chr5:79962755-79963255	intergenic	1.39675	1.39675	1.95091	1.19119	1.63778	79963005	46674	THBS4	79991295		0.539775	TRUE	ENSG00000113296	0.519162	0.573454	5694	28290	FALSE	0.010681	0.027333	0.014918	0.028627	0.014918	0.028627	SCLC21H
chr5	79990511	79991906	promoter|chr5:79990511-79991906	promoter	3.99148	3.99148	15.9319	3.39535	4.69228	7.99912e+07	46675	MTX3	79991265		0.549985	TRUE	ENSG00000177034	0.530364	0.582866	5693	56.5	TRUE	0.063014	0.123436	0.251521	1	0.251521	1	SCLC21H
chr5	79990511	79991906	promoter|chr5:79990511-79991906	promoter	3.99148	3.99148	15.9319	3.39535	4.69228	7.99912e+07	46675	THBS4	79991295		0.539775	TRUE	ENSG00000113296	0.519162	0.573454	5694	86.5	TRUE	0.063014	0.123436	0.251521	1	0.251521	1	SCLC21H
chr5	80041391	80042298	genic|chr5:80041391-80042298	genic	1.41988	1.41988	2.01605	1.96955	1.02361	8.00418e+07	46678	MTX3	79991265		0.549985	TRUE	ENSG00000177034	0.530364	0.582866	5693	50579.5	FALSE	0.005891	0.016488	0.008364	0.016048	0.008364	0.016048	SCLC21H
chr5	80041391	80042298	genic|chr5:80041391-80042298	genic	1.41988	1.41988	2.01605	1.96955	1.02361	8.00418e+07	46678	THBS4	79991295		0.539775	TRUE	ENSG00000113296	0.519162	0.573454	5694	50549.5	FALSE	0.005894	0.016496	0.008369	0.016059	0.008369	0.016059	SCLC21H
chr5	80055165	80056281	genic|chr5:80055165-80056281	genic	3.19024	3.19024	10.1776	4.07182	2.49952	80055723	46679	MTX3	79991265		0.549985	TRUE	ENSG00000177034	0.530364	0.582866	5693	64458	FALSE	0.004595	0.013352	0.01466	0.028128	0.01466	0.028128	SCLC21H
chr5	80055165	80056281	genic|chr5:80055165-80056281	genic	3.19024	3.19024	10.1776	4.07182	2.49952	80055723	46679	THBS4	79991295		0.539775	TRUE	ENSG00000113296	0.519162	0.573454	5694	64428	FALSE	0.004597	0.013357	0.014667	0.028144	0.014667	0.028144	SCLC21H
chr5	80109519	80110507	intergenic|chr5:80109519-80110507	intergenic	6.82674	6.82674	46.6043	9.69016	4.80945	80110013	46684	MTX3	79991265		0.549985	TRUE	ENSG00000177034	0.530364	0.582866	5693	118748	FALSE	0.002458	0.007847	0.016778	0.032192	0.016778	0.032192	SCLC21H
chr5	80109519	80110507	intergenic|chr5:80109519-80110507	intergenic	6.82674	6.82674	46.6043	9.69016	4.80945	80110013	46684	THBS4	79991295		0.539775	TRUE	ENSG00000113296	0.519162	0.573454	5694	118718	FALSE	0.002458	0.007849	0.016782	0.032203	0.016782	0.032203	SCLC21H
chr5	80109519	80110507	intergenic|chr5:80109519-80110507	intergenic	6.82674	6.82674	46.6043	9.69016	4.80945	80110013	46684	SERINC5	80256082		0.438546	TRUE	ENSG00000164300	0.46712	0.427199	5695	146069	FALSE	0.001988	0.006553	0.013571	0.036496	0.013571	0.036496	SCLC21H
chr5	80210742	80212033	genic|chr5:80210742-80212033	genic	2.65624	2.65624	7.05559	3.56963	1.97656	8.02114e+07	46689	SERINC5	80256082		0.438546	TRUE	ENSG00000164300	0.46712	0.427199	5695	44694.5	FALSE	0.006686	0.018361	0.01776	0.047759	0.01776	0.047759	SCLC21H
chr5	80254866	80256332	promoter|chr5:80254866-80256332	promoter	2.64385	2.64385	6.98996	3.17745	2.19986	80255599	46690	SERINC5	80256082		0.438546	TRUE	ENSG00000164300	0.46712	0.427199	5695	483	TRUE	0.063014	0.123436	0.166601	1	0.166601	1	SCLC21H
chr5	80260550	80261050	intergenic|chr5:80260550-80261050	intergenic	0.327701	0.327701	0.107388	0.52456	0.20472	80260800	46691	SERINC5	80256082		0.438546	TRUE	ENSG00000164300	0.46712	0.427199	5695	4718	FALSE	0.063014	0.123436	0.02065	0.055531	0.02065	0.055531	SCLC21H
chr5	80403291	80403791	intergenic|chr5:80403291-80403791	intergenic	0.388626	0.388626	0.15103	0.737742	0.20472	80403541	46694	ZFYVE16	80408012		0.737588	TRUE	ENSG00000039319	0.735846	0.725298	5697	4471	FALSE	0.063014	0.123436	0.024489	0.033241	0.024489	0.033241	SCLC21H
chr5	80407174	80408761	promoter|chr5:80407174-80408761	promoter	8.53514	8.53514	72.8485	8.99571	8.09815	8.0408e+07	46695	ZFYVE16	80408012		0.737588	TRUE	ENSG00000039319	0.735846	0.725298	5697	44.5	TRUE	0.063014	0.123436	0.537836	1	0.537836	1	SCLC21H
chr5	80481227	80481727	intergenic|chr5:80481227-80481727	intergenic	0.436298	0.436298	0.190356	0.61989	0.30708	80481477	46696	FAM151B	80487980		0.866883	TRUE	ENSG00000152380	0.864197	0.840826	5698	6503	FALSE	0.048145	0.09821	0.021006	0.019177	0.021006	0.019177	SCLC21H
chr5	80487730	80488801	promoter|chr5:80487730-80488801	promoter	13.3854	13.3854	179.169	15.7575	11.3704	8.04883e+07	46697	FAM151B	80487980		0.866883	TRUE	ENSG00000152380	0.864197	0.840826	5698	285.5	TRUE	0.063014	0.123436	0.843474	1	0.843474	1	SCLC21H
chr5	80493417	80493917	genic|chr5:80493417-80493917	genic	1.41214	1.41214	1.99415	1.27119	1.56872	80493667	46698	FAM151B	80487980		0.866883	TRUE	ENSG00000152380	0.864197	0.840826	5698	5687	FALSE	0.055231	0.110359	0.077994	0.071203	0.077994	0.071203	SCLC21H
chr5	80568954	80569974	genic|chr5:80568954-80569974	genic	0.971676	0.971676	0.944154	1.53729	0.61417	80569464	46699	ANKRD34B	80570485		0.463467	TRUE	ENSG00000189127	0.488314	0.455894	5699	1021	FALSE	0.063014	0.123436	0.06123	0.158035	0.06123	0.158035	SCLC21H
chr5	80570102	80570915	promoter|chr5:80570102-80570915	promoter	2.17295	2.17295	4.72173	2.45103	1.92643	8.05705e+07	46700	ANKRD34B	80570485		0.463467	TRUE	ENSG00000189127	0.488314	0.455894	5699	23.5	TRUE	0.063014	0.123436	0.136927	1	0.136927	1	SCLC21H
chr5	80653890	80655293	promoter|chr5:80653890-80655293	promoter	6.05799	6.05799	36.6993	6.74031	5.44474	8.06546e+07	46702	MSH3	80654647		0.675554	TRUE	ENSG00000113318	0.696095	0.6494	5702	55.5	TRUE	0.063014	0.123436	0.381741	1	0.381741	1	SCLC21H
chr5	80653890	80655293	promoter|chr5:80653890-80655293	promoter	6.05799	6.05799	36.6993	6.74031	5.44474	8.06546e+07	46702	DHFR	80654981		0.658424	TRUE	ENSG00000228716	0.677538	0.638392	5701	389.5	TRUE	0.063014	0.123436	0.381741	1	0.381741	1	SCLC21H
chr5	80931073	80931888	intergenic|chr5:80931073-80931888	intergenic	0.856053	0.856053	0.732827	1.39966	0.523574	8.09315e+07	46709	RASGRF2	80960688		0.369254	TRUE	ENSG00000113319	0.365794	0.370222	5703	29207.5	FALSE	0.010337	0.026584	0.008849	0.036103	0.008849	0.036103	SCLC21H
chr5	80958586	80959337	intergenic|chr5:80958586-80959337	intergenic	0.54371	0.54371	0.295621	0.721994	0.40945	8.0959e+07	46710	RASGRF2	80960688		0.369254	TRUE	ENSG00000113319	0.365794	0.370222	5703	1726.5	FALSE	0.063014	0.123436	0.034262	0.139779	0.034262	0.139779	SCLC21H
chr5	80960438	80961045	promoter|chr5:80960438-80961045	promoter	1.18013	1.18013	1.39271	1.3664	1.01925	8.09607e+07	46711	RASGRF2	80960688		0.369254	TRUE	ENSG00000113319	0.365794	0.370222	5703	53.5	TRUE	0.063014	0.123436	0.074365	1	0.074365	1	SCLC21H
chr5	81080265	81081512	genic|chr5:81080265-81081512	genic	4.56043	4.56043	20.7975	4.10648	5.06455	8.10809e+07	46712	RASGRF2	80960688		0.369254	TRUE	ENSG00000113319	0.365794	0.370222	5703	120200	FALSE	0.002427	0.007764	0.011069	0.04516	0.011069	0.04516	SCLC21H
chr5	81080265	81081512	genic|chr5:81080265-81081512	genic	4.56043	4.56043	20.7975	4.10648	5.06455	8.10809e+07	46712	CKMT2	81233319		0.446918	TRUE	ENSG00000131730	0.463249	0.447184	5704	152430	FALSE	0.001903	0.006315	0.008679	0.020198	0.008679	0.020198	SCLC21H
chr5	81080265	81081512	genic|chr5:81080265-81081512	genic	4.56043	4.56043	20.7975	4.10648	5.06455	8.10809e+07	46712	ACOT12	81394169		0.361899	TRUE	ENSG00000172497	0.349439	0.370222	5706	313280	FALSE	0.00091	0.003374	0.00415	0.018878	0.00415	0.018878	SCLC21H
chr5	81183497	81184840	genic|chr5:81183497-81184840	genic	2.72286	2.72286	7.41399	4.52685	1.63778	8.11842e+07	46716	CKMT2	81233319		0.446918	TRUE	ENSG00000131730	0.463249	0.447184	5704	49150.5	FALSE	0.006066	0.016904	0.016517	0.03844	0.016517	0.03844	SCLC21H
chr5	81183497	81184840	genic|chr5:81183497-81184840	genic	2.72286	2.72286	7.41399	4.52685	1.63778	8.11842e+07	46716	ACOT12	81394169		0.361899	TRUE	ENSG00000172497	0.349439	0.370222	5706	210000	FALSE	0.001371	0.004778	0.003732	0.016978	0.003732	0.016978	SCLC21H
chr5	81194945	81195445	genic|chr5:81194945-81195445	genic	1.22304	1.22304	1.49583	2.08761	0.71653	81195195	46718	CKMT2	81233319		0.446918	TRUE	ENSG00000131730	0.463249	0.447184	5704	38124	FALSE	0.007869	0.021085	0.009624	0.022397	0.009624	0.022397	SCLC21H
chr5	81209967	81211000	genic|chr5:81209967-81211000	genic	3.84818	3.84818	14.8085	3.94482	3.75391	8.12105e+07	46719	RASGRF2	80960688		0.369254	TRUE	ENSG00000113319	0.365794	0.370222	5703	249796	FALSE	0.001147	0.004109	0.004416	0.018015	0.004416	0.018015	SCLC21H
chr5	81209967	81211000	genic|chr5:81209967-81211000	genic	3.84818	3.84818	14.8085	3.94482	3.75391	8.12105e+07	46719	CKMT2	81233319		0.446918	TRUE	ENSG00000131730	0.463249	0.447184	5704	22835.5	FALSE	0.013301	0.032932	0.051184	0.119121	0.051184	0.119121	SCLC21H
chr5	81209967	81211000	genic|chr5:81209967-81211000	genic	3.84818	3.84818	14.8085	3.94482	3.75391	8.12105e+07	46719	ZCCHC9	81301582		0.610181	TRUE	ENSG00000131732	0.64894	0.580374	5705	91098.5	FALSE	0.003224	0.009882	0.012407	0.026497	0.012407	0.026497	SCLC21H
chr5	81209967	81211000	genic|chr5:81209967-81211000	genic	3.84818	3.84818	14.8085	3.94482	3.75391	8.12105e+07	46719	ACOT12	81394169		0.361899	TRUE	ENSG00000172497	0.349439	0.370222	5706	183686	FALSE	0.001572	0.005369	0.00605	0.027522	0.00605	0.027522	SCLC21H
chr5	81212277	81212777	genic|chr5:81212277-81212777	genic	1.09563	1.09563	1.20041	1.30303	0.92125	81212527	46720	CKMT2	81233319		0.446918	TRUE	ENSG00000131730	0.463249	0.447184	5704	20792	FALSE	0.014641	0.03573	0.016041	0.037333	0.016041	0.037333	SCLC21H
chr5	81233004	81233818	promoter|chr5:81233004-81233818	promoter	2.13246	2.13246	4.54736	2.27645	1.99757	81233411	46721	CKMT2	81233319		0.446918	TRUE	ENSG00000131730	0.463249	0.447184	5704	92	TRUE	0.063014	0.123436	0.134375	1	0.134375	1	SCLC21H
chr5	81242923	81243423	genic|chr5:81242923-81243423	genic	0.829969	0.829969	0.688849	0.961368	0.71653	81243173	46722	CKMT2	81233319		0.446918	TRUE	ENSG00000131730	0.463249	0.447184	5704	9854	FALSE	0.031456	0.068413	0.026107	0.060759	0.026107	0.060759	SCLC21H
chr5	81244943	81246272	genic|chr5:81244943-81246272	genic	1.24549	1.24549	1.55125	1.68385	0.92125	8.12456e+07	46723	CKMT2	81233319		0.446918	TRUE	ENSG00000131730	0.463249	0.447184	5704	12288.5	FALSE	0.02509	0.056458	0.031249	0.072726	0.031249	0.072726	SCLC21H
chr5	81246480	81247381	genic|chr5:81246480-81247381	genic	0.78433	0.78433	0.615174	1.00163	0.61417	8.12469e+07	46724	CKMT2	81233319		0.446918	TRUE	ENSG00000131730	0.463249	0.447184	5704	13611.5	FALSE	0.022595	0.051653	0.017722	0.041245	0.017722	0.041245	SCLC21H
chr5	81299483	81299983	intergenic|chr5:81299483-81299983	intergenic	0.420237	0.420237	0.176599	0.575092	0.30708	81299733	46725	ZCCHC9	81301582		0.610181	TRUE	ENSG00000131732	0.64894	0.580374	5705	1849	FALSE	0.063014	0.123436	0.026481	0.056553	0.026481	0.056553	SCLC21H
chr5	81301044	81302093	promoter|chr5:81301044-81302093	promoter	4.5592	4.5592	20.7863	5.15299	4.03383	8.13016e+07	46726	ZCCHC9	81301582		0.610181	TRUE	ENSG00000131732	0.64894	0.580374	5705	13.5	TRUE	0.063014	0.123436	0.287295	1	0.287295	1	SCLC21H
chr5	81393919	81394720	promoter|chr5:81393919-81394720	promoter	1.06799	1.06799	1.1406	1.2541	0.909495	8.13943e+07	46728	ACOT12	81394169		0.361899	TRUE	ENSG00000172497	0.349439	0.370222	5706	150.5	TRUE	0.063014	0.123436	0.067299	1	0.067299	1	SCLC21H
chr5	81397177	81397677	intergenic|chr5:81397177-81397677	intergenic	0.222561	0.222561	0.049533	0.483913	0.10236	81397427	46729	ACOT12	81394169		0.361899	TRUE	ENSG00000172497	0.349439	0.370222	5706	3258	FALSE	0.063014	0.123436	0.014025	0.063801	0.014025	0.063801	SCLC21H
chr5	81750848	81752033	promoter|chr5:81750848-81752033	promoter	18.0225	18.0225	324.812	12.0157	27.0323	8.17514e+07	46734	SSBP2	81751253		0.914255	TRUE	ENSG00000145687	0.840898	0.963975	5707	187.5	TRUE	0.063014	0.123436	1.13568	1	1.13568	1	SCLC21H
chr5	81971738	81972719	promoter|chr5:81971738-81972719	promoter	15.5837	15.5837	242.852	10.9444	22.1896	8.19722e+07	46742	ATG10	81972024		0.900658	TRUE	ENSG00000152348	0.827107	0.952047	5708	204.5	TRUE	0.063014	0.123436	0.981998	1	0.981998	1	SCLC21H
chr5	82018121	82019013	genic|chr5:82018121-82019013	genic	2.94908	2.94908	8.69706	2.46808	3.52381	82018567	46743	ATG10	81972024		0.900658	TRUE	ENSG00000152348	0.827107	0.952047	5708	46543	FALSE	0.006414	0.017725	0.018916	0.016558	0.018916	0.016558	SCLC21H
chr5	82274524	82275024	genic|chr5:82274524-82275024	genic	0.245823	0.245823	0.060429	0.590359	0.10236	82274774	46752	RPS23	82278416		0.667812	TRUE	ENSG00000186468	0.497992	0.889698	5709	3642	FALSE	0.063014	0.123436	0.01549	0.027772	0.01549	0.027772	SCLC21H
chr5	82274524	82275024	genic|chr5:82274524-82275024	genic	0.245823	0.245823	0.060429	0.590359	0.10236	82274774	46752	ATP6AP1L	82279461		0.313946	TRUE	ENSG00000205464	0.244895	0.366133	5710	4687	FALSE	0.063014	0.123436	0.01549	0.027781	0.01549	0.027781	SCLC21H
chr5	82277912	82278931	promoter|chr5:82277912-82278931	promoter	6.24266	6.24266	38.9708	2.72439	14.3044	8.22784e+07	46753	RPS23	82278416		0.667812	TRUE	ENSG00000186468	0.497992	0.889698	5709	5.5	TRUE	0.063014	0.123436	0.393378	1	0.393378	1	SCLC21H
chr5	82279211	82279711	promoter|chr5:82279211-82279711	promoter	0.596669	0.596669	0.356014	0.434751	0.81889	82279461	46754	ATP6AP1L	82279461		0.313946	TRUE	ENSG00000205464	0.244895	0.366133	5710	0	TRUE	0.063014	0.123436	0.037599	1	0.037599	1	SCLC21H
chr5	83035742	83036511	intergenic|chr5:83035742-83036511	intergenic	1.6417	1.6417	2.69517	1.81567	1.48439	8.30361e+07	46768	XRCC4	83077408		0.741798	TRUE	ENSG00000152422	0.747823	0.72058	5713	41281.5	FALSE	0.007253	0.019675	0.011907	0.020687	0.011907	0.020687	SCLC21H
chr5	83035742	83036511	intergenic|chr5:83035742-83036511	intergenic	1.6417	1.6417	2.69517	1.81567	1.48439	8.30361e+07	46768	TMEM167A	83077453		0.743782	TRUE	ENSG00000174695	0.751621	0.72058	5712	41326.5	FALSE	0.007245	0.019656	0.011894	0.020664	0.011894	0.020664	SCLC21H
chr5	83076725	83078285	promoter|chr5:83076725-83078285	promoter	7.6217	7.6217	58.0904	8.27317	7.02154	83077505	46769	XRCC4	83077408		0.741798	TRUE	ENSG00000152422	0.747823	0.72058	5713	97	TRUE	0.063014	0.123436	0.480277	1	0.480277	1	SCLC21H
chr5	83076725	83078285	promoter|chr5:83076725-83078285	promoter	7.6217	7.6217	58.0904	8.27317	7.02154	83077505	46769	TMEM167A	83077453		0.743782	TRUE	ENSG00000174695	0.751621	0.72058	5712	52	TRUE	0.063014	0.123436	0.480277	1	0.480277	1	SCLC21H
chr5	83471309	83471923	promoter|chr5:83471309-83471923	promoter	1.28575	1.28575	1.65315	1.52396	1.08477	83471616	46772	VCAN	83471673		0.379319	TRUE	ENSG00000038427	0.394997	0.366133	5714	57	TRUE	0.063014	0.123436	0.081021	1	0.081021	1	SCLC21H
chr5	83472951	83474262	genic|chr5:83472951-83474262	genic	6.50236	6.50236	42.2807	10.7291	3.94076	8.34736e+07	46773	VCAN	83471673		0.379319	TRUE	ENSG00000038427	0.394997	0.366133	5714	1933.5	FALSE	0.063014	0.123436	0.409743	0.402905	0.409743	0.402905	SCLC21H
chr5	83474393	83474893	genic|chr5:83474393-83474893	genic	6.90559	6.90559	47.6872	7.51546	6.34521	83474643	46774	VCAN	83471673		0.379319	TRUE	ENSG00000038427	0.394997	0.366133	5714	2970	FALSE	0.063014	0.123436	0.435152	0.42789	0.435152	0.42789	SCLC21H
chr5	84338129	84339696	genic|chr5:84338129-84339696	genic	3.561	3.561	12.6807	2.5826	4.91005	8.43389e+07	46796	EDIL3	84384867		0.489935	TRUE	ENSG00000164176	0.440627	0.562712	5716	45954.5	FALSE	0.006498	0.017922	0.023141	0.025984	0.023141	0.025984	SCLC21H
chr5	84381451	84384243	genic|chr5:84381451-84384243	genic	9.94325	9.94325	98.8682	10.1315	9.75854	84382847	46799	EDIL3	84384867		0.489935	TRUE	ENSG00000164176	0.440627	0.562712	5716	2020	FALSE	0.063014	0.123436	0.626568	0.703546	0.626568	0.703546	SCLC21H
chr5	84384602	84385367	promoter|chr5:84384602-84385367	promoter	2.51881	2.51881	6.34439	1.87719	3.37974	8.4385e+07	46800	EDIL3	84384867		0.489935	TRUE	ENSG00000164176	0.440627	0.562712	5716	117.5	TRUE	0.063014	0.123436	0.158721	1	0.158721	1	SCLC21H
chr5	86617605	86618975	promoter|chr5:86617605-86618975	promoter	6.15625	6.15625	37.8995	4.62897	8.18744	86618290	46815	COX7C	86617966		0.656102	TRUE	ENSG00000127184	0.599197	0.717289	5717	324	TRUE	0.063014	0.123436	0.387933	1	0.387933	1	SCLC21H
chr5	87267460	87268713	promoter|chr5:87267460-87268713	promoter	16.5742	16.5742	274.704	17.1786	15.991	8.72681e+07	46827	RASA1	87268252		0.833156	TRUE	ENSG00000145715	0.843124	0.796622	5720	165.5	TRUE	0.063014	0.123436	1.04441	1	1.04441	1	SCLC21H
chr5	87411774	87413559	promoter|chr5:87411774-87413559	promoter	7.73563	7.73563	59.84	8.46806	7.06655	8.74127e+07	46828	CCNH	87413033		0.710249	TRUE	ENSG00000134480	0.723919	0.686369	5721	366.5	TRUE	0.063014	0.123436	0.487456	1	0.487456	1	SCLC21H
chr5	88243477	88244713	genic|chr5:88243477-88244713	genic	2.80869	2.80869	7.88871	2.47289	3.19008	88244095	46831	TMEM161B	88268879		0.783364	TRUE	ENSG00000164180	0.830495	0.718934	5722	24784	FALSE	0.012231	0.030667	0.034353	0.050774	0.034353	0.050774	SCLC21H
chr5	88268364	88269904	promoter|chr5:88268364-88269904	promoter	9.64893	9.64893	93.1018	12.5207	7.43583	88269134	46832	TMEM161B	88268879		0.783364	TRUE	ENSG00000164180	0.830495	0.718934	5722	255	TRUE	0.063014	0.123436	0.608021	1	0.608021	1	SCLC21H
chr5	90408803	90410280	promoter|chr5:90408803-90410280	promoter	15.8928	15.8928	252.581	14.4098	17.5285	9.04095e+07	46849	CETN3	90409786		0.903513	TRUE	ENSG00000153140	0.866351	0.91382	5727	244.5	TRUE	0.063014	0.123436	1.00148	1	1.00148	1	SCLC21H
chr5	90473340	90474190	genic|chr5:90473340-90474190	genic	2.56997	2.56997	6.60474	3.0842	2.14148	90473765	46852	MBLAC2	90474768		0.763621	TRUE	ENSG00000176055	0.800566	0.710563	5728	1003	FALSE	0.063014	0.123436	0.161945	0.163551	0.161945	0.163551	SCLC21H
chr5	90473340	90474190	genic|chr5:90473340-90474190	genic	2.56997	2.56997	6.60474	3.0842	2.14148	90473765	46852	POLR3G	90474863		0.745572	TRUE	ENSG00000113356	0.775694	0.701152	5729	1098	FALSE	0.063014	0.123436	0.161945	0.163532	0.161945	0.163532	SCLC21H
chr5	90474202	90475404	promoter|chr5:90474202-90475404	promoter	8.53183	8.53183	72.7922	10.4382	6.97363	90474803	46853	MBLAC2	90474768		0.763621	TRUE	ENSG00000176055	0.800566	0.710563	5728	35	TRUE	0.063014	0.123436	0.537628	1	0.537628	1	SCLC21H
chr5	90474202	90475404	promoter|chr5:90474202-90475404	promoter	8.53183	8.53183	72.7922	10.4382	6.97363	90474803	46853	POLR3G	90474863		0.745572	TRUE	ENSG00000113356	0.775694	0.701152	5729	60	TRUE	0.063014	0.123436	0.537628	1	0.537628	1	SCLC21H
chr5	90528857	90529964	promoter|chr5:90528857-90529964	promoter	7.41609	7.41609	54.9983	7.18246	7.65731	9.05294e+07	46854	LYSMD3	90529584		0.742282	TRUE	ENSG00000176018	0.724983	0.744363	5730	173.5	TRUE	0.063014	0.123436	0.46732	1	0.46732	1	SCLC21H
chr5	90529968	90530468	promoter|chr5:90529968-90530468	promoter	1.32398	1.32398	1.75293	1.71982	1.01925	90530218	46855	LYSMD3	90529584		0.742282	TRUE	ENSG00000176018	0.724983	0.744363	5730	634	TRUE	0.063014	0.123436	0.08343	1	0.08343	1	SCLC21H
chr5	90558373	90559049	promoter|chr5:90558373-90559049	promoter	30.875	30.875	953.263	34.2709	27.8155	90558711	46857	ADGRV1	90558799		0.990032	TRUE	ENSG00000164199	0.9895	0.978636	5731	88	TRUE	0.063014	0.123436	1.94557	1	1.94557	1	SCLC21H
chr5	90562244	90562744	genic|chr5:90562244-90562744	genic	3.54821	3.54821	12.5898	2.51123	5.01341	90562494	46858	LYSMD3	90529584		0.742282	TRUE	ENSG00000176018	0.724983	0.744363	5730	32910	FALSE	0.009148	0.023963	0.032459	0.030588	0.032459	0.030588	SCLC21H
chr5	90562244	90562744	genic|chr5:90562244-90562744	genic	3.54821	3.54821	12.5898	2.51123	5.01341	90562494	46858	ADGRV1	90558799		0.990032	TRUE	ENSG00000164199	0.9895	0.978636	5731	3695	FALSE	0.063014	0.123436	0.223589	0.09317	0.223589	0.09317	SCLC21H
chr5	91379936	91381303	promoter|chr5:91379936-91381303	promoter	13.9404	13.9404	194.336	11.3808	17.0758	9.13806e+07	46885	ARRDC3-AS1	91380346		0.767976	TRUE	ENSG00000281357	0.684675	0.839761	5733	273.5	TRUE	0.063014	0.123436	0.878448	1	0.878448	1	SCLC21H
chr5	91381606	91382106	genic|chr5:91381606-91382106	genic	2.22261	2.22261	4.94001	1.66975	2.95854	91381856	46886	ARRDC3-AS1	91380346		0.767976	TRUE	ENSG00000281357	0.684675	0.839761	5733	1510	FALSE	0.063014	0.123436	0.140057	0.091297	0.140057	0.091297	SCLC21H
chr5	91381606	91382106	genic|chr5:91381606-91382106	genic	2.22261	2.22261	4.94001	1.66975	2.95854	91381856	46886	ARRDC3	91383373		0.703281	TRUE	ENSG00000113369	0.641392	0.761202	5732	1517	FALSE	0.063014	0.123436	0.140057	0.091372	0.140057	0.091372	SCLC21H
chr5	91383123	91383751	promoter|chr5:91383123-91383751	promoter	5.64	5.64	31.8096	4.47203	7.11301	91383437	46887	ARRDC3	91383373		0.703281	TRUE	ENSG00000113369	0.641392	0.761202	5732	64	TRUE	0.063014	0.123436	0.355401	1	0.355401	1	SCLC21H
chr5	91384847	91385347	genic|chr5:91384847-91385347	genic	0.715334	0.715334	0.511703	0.977326	0.523574	91385097	46888	ARRDC3-AS1	91380346		0.767976	TRUE	ENSG00000281357	0.684675	0.839761	5733	4751	FALSE	0.063014	0.123436	0.045076	0.029383	0.045076	0.029383	SCLC21H
chr5	91384847	91385347	genic|chr5:91384847-91385347	genic	0.715334	0.715334	0.511703	0.977326	0.523574	91385097	46888	ARRDC3	91383373		0.703281	TRUE	ENSG00000113369	0.641392	0.761202	5732	1724	FALSE	0.063014	0.123436	0.045076	0.029408	0.045076	0.029408	SCLC21H
chr5	93571949	93573194	intergenic|chr5:93571949-93573194	intergenic	1.82767	1.82767	3.34038	2.32017	1.43971	9.35726e+07	46916	NR2F1	93583336		0.51771	TRUE	ENSG00000175745	0.518122	0.532372	5734	10764.5	FALSE	0.028734	0.063351	0.052516	0.04768	0.052516	0.04768	SCLC21H
chr5	93579032	93579532	intergenic|chr5:93579032-93579532	intergenic	0.870204	0.870204	0.757255	1.05684	0.71653	93579282	46917	NR2F1	93583336		0.51771	TRUE	ENSG00000175745	0.518122	0.532372	5734	4054	FALSE	0.063014	0.123436	0.054835	0.049786	0.054835	0.049786	SCLC21H
chr5	93579605	93580487	intergenic|chr5:93579605-93580487	intergenic	1.70505	1.70505	2.9072	2.84014	1.02361	93580046	46918	NR2F1	93583336		0.51771	TRUE	ENSG00000175745	0.518122	0.532372	5734	3290	FALSE	0.063014	0.123436	0.107443	0.097548	0.107443	0.097548	SCLC21H
chr5	93581036	93581792	intergenic|chr5:93581036-93581792	intergenic	2.0782	2.0782	4.3189	2.18506	1.97656	93581414	46919	NR2F1	93583336		0.51771	TRUE	ENSG00000175745	0.518122	0.532372	5734	1922	FALSE	0.063014	0.123436	0.130956	0.118897	0.130956	0.118897	SCLC21H
chr5	93582656	93583586	promoter|chr5:93582656-93583586	promoter	3.25202	3.25202	10.5756	3.27769	3.22655	93583121	46920	NR2F1	93583336		0.51771	TRUE	ENSG00000175745	0.518122	0.532372	5734	215	TRUE	0.063014	0.123436	0.204924	1	0.204924	1	SCLC21H
chr5	93584180	93584680	genic|chr5:93584180-93584680	genic	1.74936	1.74936	3.06025	1.24697	2.45415	93584430	46921	NR2F1	93583336		0.51771	TRUE	ENSG00000175745	0.518122	0.532372	5734	1094	FALSE	0.063014	0.123436	0.110235	0.100083	0.110235	0.100083	SCLC21H
chr5	93585170	93585906	genic|chr5:93585170-93585906	genic	1.35603	1.35603	1.83881	1.7972	1.02315	93585538	46922	NR2F1	93583336		0.51771	TRUE	ENSG00000175745	0.518122	0.532372	5734	2202	FALSE	0.063014	0.123436	0.085449	0.07758	0.085449	0.07758	SCLC21H
chr5	93599367	93599867	intergenic|chr5:93599367-93599867	intergenic	1.14803	1.14803	1.31797	1.09886	1.1994	93599617	46923	NR2F1	93583336		0.51771	TRUE	ENSG00000175745	0.518122	0.532372	5734	16281	FALSE	0.018809	0.044201	0.021593	0.019605	0.021593	0.019605	SCLC21H
chr5	93601439	93602245	intergenic|chr5:93601439-93602245	intergenic	3.43981	3.43981	11.8323	3.10972	3.80493	93601842	46924	NR2F1	93583336		0.51771	TRUE	ENSG00000175745	0.518122	0.532372	5734	18506	FALSE	0.016496	0.03954	0.056744	0.051519	0.056744	0.051519	SCLC21H
chr5	93602300	93602800	intergenic|chr5:93602300-93602800	intergenic	2.99258	2.99258	8.95555	3.17946	2.81669	93602550	46925	NR2F1	93583336		0.51771	TRUE	ENSG00000175745	0.518122	0.532372	5734	19214	FALSE	0.015874	0.03827	0.047504	0.04313	0.047504	0.04313	SCLC21H
chr5	93607258	93608569	intergenic|chr5:93607258-93608569	intergenic	2.68166	2.68166	7.19127	3.39861	2.11594	9.36079e+07	46926	NR2F1	93583336		0.51771	TRUE	ENSG00000175745	0.518122	0.532372	5734	24577.5	FALSE	0.012336	0.030891	0.033081	0.030035	0.033081	0.030035	SCLC21H
chr5	93620450	93621812	genic|chr5:93620450-93621812	genic	9.87687	9.87687	97.5526	10.8903	8.95771	93621131	46928	NR2F1	93583336		0.51771	TRUE	ENSG00000175745	0.518122	0.532372	5734	37795	FALSE	0.007939	0.021244	0.078411	0.071191	0.078411	0.071191	SCLC21H
chr5	94080307	94080807	genic|chr5:94080307-94080807	genic	0.858983	0.858983	0.737852	1.20138	0.61417	94080557	46939	FAM172A	94111699		0.687893	TRUE	ENSG00000113391	0.682135	0.684772	5735	31142	FALSE	0.00968	0.025142	0.008315	0.016918	0.008315	0.016918	SCLC21H
chr5	94111067	94112180	promoter|chr5:94111067-94112180	promoter	6.09902	6.09902	37.198	6.0839	6.11418	9.41116e+07	46941	FAM172A	94111699		0.687893	TRUE	ENSG00000113391	0.682135	0.684772	5735	75.5	TRUE	0.063014	0.123436	0.384326	1	0.384326	1	SCLC21H
chr5	94617905	94619352	promoter|chr5:94617905-94619352	promoter	7.21755	7.21755	52.093	7.92477	6.57344	9.46186e+07	46953	KIAA0825	94618604		0.673183	TRUE	ENSG00000185261	0.705555	0.63648	5737	24.5	TRUE	0.063014	0.123436	0.454809	1	0.454809	1	SCLC21H
chr5	94617905	94619352	promoter|chr5:94617905-94619352	promoter	7.21755	7.21755	52.093	7.92477	6.57344	9.46186e+07	46953	SLF1	94618685		0.689538	TRUE	ENSG00000133302	0.711458	0.660021	5738	56.5	TRUE	0.063014	0.123436	0.454809	1	0.454809	1	SCLC21H
chr5	95542990	95543770	genic|chr5:95542990-95543770	genic	1.40455	1.40455	1.97275	1.92811	1.02315	95543380	46982	TTC37	95555005		0.729169	TRUE	ENSG00000198677	0.701466	0.745935	5741	11625	FALSE	0.026557	0.059251	0.037301	0.053377	0.037301	0.053377	SCLC21H
chr5	95542990	95543770	genic|chr5:95542990-95543770	genic	1.40455	1.40455	1.97275	1.92811	1.02315	95543380	46982	ARSK	95555120		0.712233	TRUE	ENSG00000164291	0.690651	0.723677	5742	11740	FALSE	0.026291	0.058746	0.036927	0.052851	0.036927	0.052851	SCLC21H
chr5	95544039	95544539	genic|chr5:95544039-95544539	genic	0.541623	0.541623	0.293355	0.477645	0.61417	95544289	46983	TTC37	95555005		0.729169	TRUE	ENSG00000198677	0.701466	0.745935	5741	10716	FALSE	0.028867	0.0636	0.015635	0.022373	0.015635	0.022373	SCLC21H
chr5	95544039	95544539	genic|chr5:95544039-95544539	genic	0.541623	0.541623	0.293355	0.477645	0.61417	95544289	46983	ARSK	95555120		0.712233	TRUE	ENSG00000164291	0.690651	0.723677	5742	10831	FALSE	0.028553	0.063012	0.015465	0.022134	0.015465	0.022134	SCLC21H
chr5	95554486	95555420	promoter|chr5:95554486-95555420	promoter	6.81421	6.81421	46.4335	6.24455	7.43583	95554953	46984	TTC37	95555005		0.729169	TRUE	ENSG00000198677	0.701466	0.745935	5741	52	TRUE	0.063014	0.123436	0.429393	1	0.429393	1	SCLC21H
chr5	95554486	95555420	promoter|chr5:95554486-95555420	promoter	6.81421	6.81421	46.4335	6.24455	7.43583	95554953	46984	ARSK	95555120		0.712233	TRUE	ENSG00000164291	0.690651	0.723677	5742	167	TRUE	0.063014	0.123436	0.429393	1	0.429393	1	SCLC21H
chr5	95564420	95564920	genic|chr5:95564420-95564920	genic	0.857802	0.857802	0.735824	1.02693	0.71653	95564670	46985	TTC37	95555005		0.729169	TRUE	ENSG00000198677	0.701466	0.745935	5741	9665	FALSE	0.032086	0.069576	0.027523	0.039385	0.027523	0.039385	SCLC21H
chr5	95564420	95564920	genic|chr5:95564420-95564920	genic	0.857802	0.857802	0.735824	1.02693	0.71653	95564670	46985	ARSK	95555120		0.712233	TRUE	ENSG00000164291	0.690651	0.723677	5742	9550	FALSE	0.032482	0.070304	0.027863	0.039878	0.027863	0.039878	SCLC21H
chr5	95619658	95620738	promoter|chr5:95619658-95620738	promoter	2.77625	2.77625	7.70759	2.20639	3.4933	95620198	46986	GPR150	95620275		0.490903	TRUE	ENSG00000178015	0.455144	0.547856	5743	77	TRUE	0.063014	0.123436	0.174944	1	0.174944	1	SCLC21H
chr5	95621110	95621923	genic|chr5:95621110-95621923	genic	1.4302	1.4302	2.04548	1.93284	1.05828	9.56215e+07	46987	GPR150	95620275		0.490903	TRUE	ENSG00000178015	0.455144	0.547856	5743	1241.5	FALSE	0.063014	0.123436	0.090123	0.158904	0.090123	0.158904	SCLC21H
chr5	95621110	95621923	genic|chr5:95621110-95621923	genic	1.4302	1.4302	2.04548	1.93284	1.05828	9.56215e+07	46987	RFESD	95646878		0.800929	TRUE	ENSG00000175449	0.772743	0.806252	5744	25361.5	FALSE	0.011946	0.030059	0.017085	0.02033	0.017085	0.02033	SCLC21H
chr5	95646570	95647427	promoter|chr5:95646570-95647427	promoter	9.40508	9.40508	88.4556	8.74196	10.1185	9.5647e+07	46988	RFESD	95646878		0.800929	TRUE	ENSG00000175449	0.772743	0.806252	5744	120.5	TRUE	0.063014	0.123436	0.592656	1	0.592656	1	SCLC21H
chr5	95698141	95698641	intergenic|chr5:95698141-95698641	intergenic	1.62537	1.62537	2.64183	1.61305	1.63778	95698391	46990	RHOBTB3	95731145		0.512533	TRUE	ENSG00000164292	0.477306	0.565567	5746	32754	FALSE	0.009193	0.024062	0.014941	0.022588	0.014941	0.022588	SCLC21H
chr5	95710836	95711966	intergenic|chr5:95710836-95711966	intergenic	1.17142	1.17142	1.37223	1.1441	1.1994	95711401	46992	RHOBTB3	95731145		0.512533	TRUE	ENSG00000164292	0.477306	0.565567	5746	19744	FALSE	0.015438	0.037374	0.018084	0.027339	0.018084	0.027339	SCLC21H
chr5	95712377	95712877	intergenic|chr5:95712377-95712877	intergenic	0.748256	0.748256	0.559887	1.09394	0.51181	95712627	46993	RHOBTB3	95731145		0.512533	TRUE	ENSG00000164292	0.477306	0.565567	5746	18518	FALSE	0.016485	0.039518	0.012335	0.018648	0.012335	0.018648	SCLC21H
chr5	95720009	95720790	intergenic|chr5:95720009-95720790	intergenic	1.01003	1.01003	1.02016	0.997076	1.02315	9.57204e+07	46994	RHOBTB3	95731145		0.512533	TRUE	ENSG00000164292	0.477306	0.565567	5746	10745.5	FALSE	0.028786	0.063448	0.029074	0.043954	0.029074	0.043954	SCLC21H
chr5	95727690	95728388	intergenic|chr5:95727690-95728388	intergenic	0.818974	0.818974	0.670718	0.793736	0.845015	95728039	46995	RHOBTB3	95731145		0.512533	TRUE	ENSG00000164292	0.477306	0.565567	5746	3106	FALSE	0.063014	0.123436	0.051607	0.078018	0.051607	0.078018	SCLC21H
chr5	95730759	95732555	promoter|chr5:95730759-95732555	promoter	5.07055	5.07055	25.7105	4.14363	6.20483	95731657	46996	RHOBTB3	95731145		0.512533	TRUE	ENSG00000164292	0.477306	0.565567	5746	512	TRUE	0.063014	0.123436	0.319518	1	0.319518	1	SCLC21H
chr5	95814785	95815285	genic|chr5:95814785-95815285	genic	0.52332	0.52332	0.273864	0.535089	0.51181	95815035	46999	GLRX	95822873		0.434288	TRUE	ENSG00000173221	0.437385	0.447184	5747	7838	FALSE	0.039765	0.083486	0.02081	0.03154	0.02081	0.03154	SCLC21H
chr5	95821946	95822446	promoter|chr5:95821946-95822446	promoter	1.94466	1.94466	3.78169	2.10975	1.79248	95822196	47000	GLRX	95822873		0.434288	TRUE	ENSG00000173221	0.437385	0.447184	5747	677	TRUE	0.063014	0.123436	0.122541	1	0.122541	1	SCLC21H
chr5	95822501	95823123	promoter|chr5:95822501-95823123	promoter	1.6856	1.6856	2.84125	1.71982	1.65207	95822812	47001	GLRX	95822873		0.434288	TRUE	ENSG00000173221	0.437385	0.447184	5747	61	TRUE	0.063014	0.123436	0.106217	1	0.106217	1	SCLC21H
chr5	95824132	95824632	intergenic|chr5:95824132-95824632	intergenic	0.279116	0.279116	0.077906	0.761095	0.10236	95824382	47002	GLRX	95822873		0.434288	TRUE	ENSG00000173221	0.437385	0.447184	5747	1509	FALSE	0.063014	0.123436	0.017588	0.026657	0.017588	0.026657	SCLC21H
chr5	95825493	95826327	intergenic|chr5:95825493-95826327	intergenic	2.21848	2.21848	4.92167	2.15899	2.27962	95825910	47003	GLRX	95822873		0.434288	TRUE	ENSG00000173221	0.437385	0.447184	5747	3037	FALSE	0.063014	0.123436	0.139796	0.211876	0.139796	0.211876	SCLC21H
chr5	95846198	95847391	intergenic|chr5:95846198-95847391	intergenic	2.22567	2.22567	4.95362	3.02459	1.63778	9.58468e+07	47004	GLRX	95822873		0.434288	TRUE	ENSG00000173221	0.437385	0.447184	5747	23921.5	FALSE	0.012683	0.031627	0.028228	0.042782	0.028228	0.042782	SCLC21H
chr5	95858689	95859189	genic|chr5:95858689-95859189	genic	1.70911	1.70911	2.92106	2.59426	1.12597	95858939	47007	GLRX	95822873		0.434288	TRUE	ENSG00000173221	0.437385	0.447184	5747	36066	FALSE	0.008329	0.022128	0.014235	0.021575	0.014235	0.021575	SCLC21H
chr5	95960098	95962321	promoter|chr5:95960098-95962321	promoter	12.7865	12.7865	163.495	15.7938	10.3519	9.59612e+07	47012	ELL2	95962071		0.670328	TRUE	ENSG00000118985	0.698539	0.638392	5749	861.5	TRUE	0.063014	0.123436	0.805734	1	0.805734	1	SCLC21H
chr5	96431614	96432114	genic|chr5:96431614-96432114	genic	0.751284	0.751284	0.564428	1.3785	0.40945	96431864	47024	PCSK1	96433281		0.562179	TRUE	ENSG00000175426	0.546187	0.587632	5750	1417	FALSE	0.063014	0.123436	0.047342	0.052867	0.047342	0.052867	SCLC21H
chr5	96432173	96433869	promoter|chr5:96432173-96433869	promoter	8.06476	8.06476	65.0403	7.61409	8.5421	96433021	47025	PCSK1	96433281		0.562179	TRUE	ENSG00000175426	0.546187	0.587632	5750	260	TRUE	0.063014	0.123436	0.508196	1	0.508196	1	SCLC21H
chr5	96434071	96434571	intergenic|chr5:96434071-96434571	intergenic	2.11345	2.11345	4.46667	2.04713	2.18192	96434321	47026	PCSK1	96433281		0.562179	TRUE	ENSG00000175426	0.546187	0.587632	5750	1040	FALSE	0.063014	0.123436	0.133178	0.148722	0.133178	0.148722	SCLC21H
chr5	96651921	96653190	intergenic|chr5:96651921-96653190	intergenic	3.99011	3.99011	15.921	3.70596	4.29604	9.66526e+07	47037	CAST	96702659		0.621649	TRUE	ENSG00000153113	0.582551	0.670473	5751	50103.5	FALSE	0.005948	0.016624	0.023733	0.022012	0.023733	0.022012	SCLC21H
chr5	96661793	96663642	intergenic|chr5:96661793-96663642	intergenic	9.26505	9.26505	85.8412	13.2831	6.46243	9.66627e+07	47038	CAST	96702659		0.621649	TRUE	ENSG00000153113	0.582551	0.670473	5751	39941.5	FALSE	0.007502	0.020248	0.069508	0.064469	0.069508	0.064469	SCLC21H
chr5	96661793	96663642	intergenic|chr5:96661793-96663642	intergenic	9.26505	9.26505	85.8412	13.2831	6.46243	9.66627e+07	47038	ERAP1	96808189		0.767154	TRUE	ENSG00000164307	0.650634	0.881907	5752	145472	FALSE	0.001996	0.006577	0.018496	0.017107	0.018496	0.017107	SCLC21H
chr5	96661793	96663642	intergenic|chr5:96661793-96663642	intergenic	9.26505	9.26505	85.8412	13.2831	6.46243	9.66627e+07	47038	ERAP2	96875938		0.316994	TRUE	ENSG00000164308	0.256315	0.35706	5753	213220	FALSE	0.001349	0.004716	0.012503	0.025893	0.012503	0.025893	SCLC21H
chr5	96670721	96671877	intergenic|chr5:96670721-96671877	intergenic	2.03489	2.03489	4.14076	2.26162	1.83088	96671299	47039	CAST	96702659		0.621649	TRUE	ENSG00000153113	0.582551	0.670473	5751	31360	FALSE	0.009611	0.02499	0.019558	0.01814	0.019558	0.01814	SCLC21H
chr5	96687793	96688293	intergenic|chr5:96687793-96688293	intergenic	1.09181	1.09181	1.19205	0.691968	1.72269	96688043	47040	CAST	96702659		0.621649	TRUE	ENSG00000153113	0.582551	0.670473	5751	14616	FALSE	0.021006	0.048551	0.022935	0.021272	0.022935	0.021272	SCLC21H
chr5	96702409	96703630	promoter|chr5:96702409-96703630	promoter	5.52731	5.52731	30.5512	4.75198	6.42915	9.6703e+07	47041	CAST	96702659		0.621649	TRUE	ENSG00000153113	0.582551	0.670473	5751	360.5	TRUE	0.063014	0.123436	0.3483	1	0.3483	1	SCLC21H
chr5	96703858	96704358	genic|chr5:96703858-96704358	genic	0.602147	0.602147	0.362581	0.590359	0.61417	96704108	47042	CAST	96702659		0.621649	TRUE	ENSG00000153113	0.582551	0.670473	5751	1449	FALSE	0.063014	0.123436	0.037944	0.035193	0.037944	0.035193	SCLC21H
chr5	96714788	96715288	genic|chr5:96714788-96715288	genic	1.52484	1.52484	2.32513	1.09886	2.11594	96715038	47043	CAST	96702659		0.621649	TRUE	ENSG00000153113	0.582551	0.670473	5751	12379	FALSE	0.024902	0.056099	0.037971	0.035219	0.037971	0.035219	SCLC21H
chr5	96718479	96719262	genic|chr5:96718479-96719262	genic	1.22858	1.22858	1.50941	1.42629	1.05828	9.67189e+07	47045	CAST	96702659		0.621649	TRUE	ENSG00000153113	0.582551	0.670473	5751	16211.5	FALSE	0.018891	0.044366	0.02321	0.021527	0.02321	0.021527	SCLC21H
chr5	96721341	96721841	genic|chr5:96721341-96721841	genic	2.65807	2.65807	7.06536	2.82668	2.49952	96721591	47047	CAST	96702659		0.621649	TRUE	ENSG00000153113	0.582551	0.670473	5751	18932	FALSE	0.016116	0.038765	0.042838	0.039732	0.042838	0.039732	SCLC21H
chr5	96726646	96727146	genic|chr5:96726646-96727146	genic	1.5322	1.5322	2.34765	1.15268	2.03668	96726896	47048	CAST	96702659		0.621649	TRUE	ENSG00000153113	0.582551	0.670473	5751	24237	FALSE	0.012514	0.031269	0.019174	0.017783	0.019174	0.017783	SCLC21H
chr5	96730410	96730910	genic|chr5:96730410-96730910	genic	9.38809	9.38809	88.1363	8.05557	10.941	96730660	47049	CAST	96702659		0.621649	TRUE	ENSG00000153113	0.582551	0.670473	5751	28001	FALSE	0.010794	0.027578	0.101333	0.093987	0.101333	0.093987	SCLC21H
chr5	96730410	96730910	genic|chr5:96730410-96730910	genic	9.38809	9.38809	88.1363	8.05557	10.941	96730660	47049	ERAP1	96808189		0.767154	TRUE	ENSG00000164307	0.650634	0.881907	5752	77529	FALSE	0.003803	0.011371	0.035707	0.033024	0.035707	0.033024	SCLC21H
chr5	96730410	96730910	genic|chr5:96730410-96730910	genic	9.38809	9.38809	88.1363	8.05557	10.941	96730660	47049	ERAP2	96875938		0.316994	TRUE	ENSG00000164308	0.256315	0.35706	5753	145278	FALSE	0.001999	0.006584	0.018768	0.038866	0.018768	0.038866	SCLC21H
chr5	96730410	96730910	genic|chr5:96730410-96730910	genic	9.38809	9.38809	88.1363	8.05557	10.941	96730660	47049	LIX1	97142816		0.37252	TRUE	ENSG00000145721	0.371359	0.374141	5755	412156	FALSE	0.000687	0.002658	0.00645	0.017086	0.00645	0.017086	SCLC21H
chr5	96733710	96734885	genic|chr5:96733710-96734885	genic	8.5405	8.5405	72.9402	6.61677	11.0235	9.67343e+07	47050	CAST	96702659		0.621649	TRUE	ENSG00000153113	0.582551	0.670473	5751	31638.5	FALSE	0.009525	0.024798	0.081345	0.075448	0.081345	0.075448	SCLC21H
chr5	96733710	96734885	genic|chr5:96733710-96734885	genic	8.5405	8.5405	72.9402	6.61677	11.0235	9.67343e+07	47050	ERAP1	96808189		0.767154	TRUE	ENSG00000164307	0.650634	0.881907	5752	73891.5	FALSE	0.003995	0.011856	0.034122	0.031558	0.034122	0.031558	SCLC21H
chr5	96733710	96734885	genic|chr5:96733710-96734885	genic	8.5405	8.5405	72.9402	6.61677	11.0235	9.67343e+07	47050	ERAP2	96875938		0.316994	TRUE	ENSG00000164308	0.256315	0.35706	5753	141640	FALSE	0.002052	0.006731	0.017522	0.036288	0.017522	0.036288	SCLC21H
chr5	96745410	96746377	genic|chr5:96745410-96746377	genic	2.54067	2.54067	6.45499	2.9584	2.18192	9.67459e+07	47053	CAST	96702659		0.621649	TRUE	ENSG00000153113	0.582551	0.670473	5751	43234.5	FALSE	0.006918	0.018899	0.017575	0.016301	0.017575	0.016301	SCLC21H
chr5	96807250	96808667	promoter|chr5:96807250-96808667	promoter	11.4236	11.4236	130.498	7.15504	18.2385	9.6808e+07	47057	ERAP1	96808189		0.767154	TRUE	ENSG00000164307	0.650634	0.881907	5752	230.5	TRUE	0.063014	0.123436	0.719848	1	0.719848	1	SCLC21H
chr5	96860747	96861822	intergenic|chr5:96860747-96861822	intergenic	1.51755	1.51755	2.30297	1.83455	1.25534	9.68613e+07	47058	ERAP2	96875938		0.316994	TRUE	ENSG00000164308	0.256315	0.35706	5753	14653.5	FALSE	0.020951	0.048443	0.031795	0.065844	0.031795	0.065844	SCLC21H
chr5	96868807	96869307	intergenic|chr5:96868807-96869307	intergenic	0.560154	0.560154	0.313773	1.02179	0.30708	96869057	47059	ERAP2	96875938		0.316994	TRUE	ENSG00000164308	0.256315	0.35706	5753	6881	FALSE	0.045438	0.0935	0.025452	0.05271	0.025452	0.05271	SCLC21H
chr5	96875688	96876188	promoter|chr5:96875688-96876188	promoter	0.597636	0.597636	0.357169	0.599986	0.595295	96875938	47060	ERAP2	96875938		0.316994	TRUE	ENSG00000164308	0.256315	0.35706	5753	0	TRUE	0.063014	0.123436	0.03766	1	0.03766	1	SCLC21H
chr5	96934583	96935083	intergenic|chr5:96934583-96935083	intergenic	5.97356	5.97356	35.6834	5.62367	6.34521	96934833	47062	ERAP2	96875938		0.316994	TRUE	ENSG00000164308	0.256315	0.35706	5753	58895	FALSE	0.00504	0.014443	0.030108	0.062352	0.030108	0.062352	SCLC21H
chr5	96934583	96935083	intergenic|chr5:96934583-96935083	intergenic	5.97356	5.97356	35.6834	5.62367	6.34521	96934833	47062	LNPEP	96935641		0.950982	TRUE	ENSG00000113441	0.926957	0.953426	5754	808	FALSE	0.063014	0.123436	0.37642	0.18252	0.37642	0.18252	SCLC21H
chr5	96934583	96935083	intergenic|chr5:96934583-96935083	intergenic	5.97356	5.97356	35.6834	5.62367	6.34521	96934833	47062	LIX1	97142816		0.37252	TRUE	ENSG00000145721	0.371359	0.374141	5755	207983	FALSE	0.001384	0.004819	0.008269	0.021904	0.008269	0.021904	SCLC21H
chr5	96935095	96936745	promoter|chr5:96935095-96936745	promoter	23.0635	23.0635	531.924	21.7295	24.4794	96935920	47063	LNPEP	96935641		0.950982	TRUE	ENSG00000113441	0.926957	0.953426	5754	279	TRUE	0.063014	0.123436	1.45333	1	1.45333	1	SCLC21H
chr5	97101933	97102433	genic|chr5:97101933-97102433	genic	1.78349	1.78349	3.18083	1.94216	1.63778	97102183	47067	LIX1	97142816		0.37252	TRUE	ENSG00000145721	0.371359	0.374141	5755	40633	FALSE	0.007371	0.019947	0.013147	0.034826	0.013147	0.034826	SCLC21H
chr5	97140192	97140692	genic|chr5:97140192-97140692	genic	0.871785	0.871785	0.760009	1.23746	0.61417	97140442	47068	LIX1	97142816		0.37252	TRUE	ENSG00000145721	0.371359	0.374141	5755	2374	FALSE	0.063014	0.123436	0.054935	0.14552	0.054935	0.14552	SCLC21H
chr5	97142344	97143077	promoter|chr5:97142344-97143077	promoter	1.30684	1.30684	1.70784	1.44174	1.18457	9.71427e+07	47069	LIX1	97142816		0.37252	TRUE	ENSG00000145721	0.371359	0.374141	5755	105.5	TRUE	0.063014	0.123436	0.08235	1	0.08235	1	SCLC21H
chr5	97183002	97184029	promoter|chr5:97183002-97184029	promoter	7.27205	7.27205	52.8827	4.01513	13.1708	9.71835e+07	47071	RIOK2	97183301		0.690603	TRUE	ENSG00000058729	0.554582	0.849342	5756	214.5	TRUE	0.063014	0.123436	0.458244	1	0.458244	1	SCLC21H
chr5	97192577	97193775	intergenic|chr5:97192577-97193775	intergenic	2.81896	2.81896	7.94655	2.85963	2.77888	97193176	47072	LIX1	97142816		0.37252	TRUE	ENSG00000145721	0.371359	0.374141	5755	50360	FALSE	0.005917	0.01655	0.016679	0.044183	0.016679	0.044183	SCLC21H
chr5	97192577	97193775	intergenic|chr5:97192577-97193775	intergenic	2.81896	2.81896	7.94655	2.85963	2.77888	97193176	47072	RIOK2	97183301		0.690603	TRUE	ENSG00000058729	0.554582	0.849342	5756	9875	FALSE	0.031387	0.068287	0.088479	0.122562	0.088479	0.122562	SCLC21H
chr5	97198383	97198883	intergenic|chr5:97198383-97198883	intergenic	0.597132	0.597132	0.356567	0.580566	0.61417	97198633	47073	RIOK2	97183301		0.690603	TRUE	ENSG00000058729	0.554582	0.849342	5756	15332	FALSE	0.020002	0.046572	0.011944	0.016545	0.011944	0.016545	SCLC21H
chr5	98768040	98768540	intergenic|chr5:98768040-98768540	intergenic	1.3385	1.3385	1.79158	1.37331	1.30457	98768290	47088	RGMB	98769294		0.525259	TRUE	ENSG00000174136	0.464192	0.609262	5758	1004	FALSE	0.063014	0.123436	0.084345	0.049935	0.084345	0.049935	SCLC21H
chr5	98769044	98770691	promoter|chr5:98769044-98770691	promoter	6.46551	6.46551	41.8028	4.82077	8.6714	9.87699e+07	47089	RGMB	98769294		0.525259	TRUE	ENSG00000174136	0.464192	0.609262	5758	573.5	TRUE	0.063014	0.123436	0.40742	1	0.40742	1	SCLC21H
chr5	98772889	98773760	genic|chr5:98772889-98773760	genic	13.8016	13.8016	190.485	13.362	14.2557	9.87733e+07	47091	RGMB	98769294		0.525259	TRUE	ENSG00000174136	0.464192	0.609262	5758	4030.5	FALSE	0.063014	0.123436	0.869701	0.514895	0.869701	0.514895	SCLC21H
chr5	98773883	98774809	genic|chr5:98773883-98774809	genic	3.28295	3.28295	10.7777	3.59041	3.00181	98774346	47092	RGMB	98769294		0.525259	TRUE	ENSG00000174136	0.464192	0.609262	5758	5052	FALSE	0.06235	0.12233	0.204693	0.121186	0.204693	0.121186	SCLC21H
chr5	98927641	98929937	intergenic|chr5:98927641-98929937	intergenic	20.0571	20.0571	402.286	21.4286	18.7733	98928789	47097	RGMB	98769294		0.525259	TRUE	ENSG00000174136	0.464192	0.609262	5758	159495	FALSE	0.001817	0.006071	0.036439	0.021573	0.036439	0.021573	SCLC21H
chr5	100495845	100496659	intergenic|chr5:100495845-100496659	intergenic	1.62157	1.62157	2.62949	1.8846	1.39525	100496252	47115	FAM174A	100535304		0.519815	TRUE	ENSG00000174132	0.566486	0.489935	5761	39052	FALSE	0.007677	0.020648	0.012449	0.028954	0.012449	0.028954	SCLC21H
chr5	100505971	100506721	intergenic|chr5:100505971-100506721	intergenic	0.712083	0.712083	0.507062	0.825606	0.61417	100506346	47116	FAM174A	100535304		0.519815	TRUE	ENSG00000174132	0.566486	0.489935	5761	28958	FALSE	0.010429	0.026784	0.007426	0.017271	0.007426	0.017271	SCLC21H
chr5	100517184	100518071	intergenic|chr5:100517184-100518071	intergenic	7.0163	7.0163	49.2284	8.2112	5.99527	1.00518e+08	47117	FAM174A	100535304		0.519815	TRUE	ENSG00000174132	0.566486	0.489935	5761	17676.5	FALSE	0.01729	0.04115	0.121309	0.282134	0.121309	0.282134	SCLC21H
chr5	100534529	100536070	promoter|chr5:100534529-100536070	promoter	3.64898	3.64898	13.3151	4.17129	3.19207	1.00535e+08	47118	FAM174A	100535304		0.519815	TRUE	ENSG00000174132	0.566486	0.489935	5761	4.5	TRUE	0.063014	0.123436	0.229938	1	0.229938	1	SCLC21H
chr5	100827402	100827902	genic|chr5:100827402-100827902	genic	2.68942	2.68942	7.233	2.75775	2.62278	100827652	47124	ST8SIA4	100903285		0.492742	TRUE	ENSG00000113532	0.524291	0.479169	5762	75633	FALSE	0.003901	0.011618	0.010492	0.025778	0.010492	0.025778	SCLC21H
chr5	100900044	100901203	genic|chr5:100900044-100901203	genic	1.73631	1.73631	3.01476	3.27247	0.92125	1.00901e+08	47125	ST8SIA4	100903285		0.492742	TRUE	ENSG00000113532	0.524291	0.479169	5762	2661.5	FALSE	0.063014	0.123436	0.109412	0.268823	0.109412	0.268823	SCLC21H
chr5	100901358	100902292	genic|chr5:100901358-100902292	genic	0.527225	0.527225	0.277966	1.35779	0.20472	100901825	47126	ST8SIA4	100903285		0.492742	TRUE	ENSG00000113532	0.524291	0.479169	5762	1460	FALSE	0.063014	0.123436	0.033223	0.081628	0.033223	0.081628	SCLC21H
chr5	100902486	100903879	promoter|chr5:100902486-100903879	promoter	3.09247	3.09247	9.56336	3.4147	2.80064	1.00903e+08	47127	ST8SIA4	100903285		0.492742	TRUE	ENSG00000113532	0.524291	0.479169	5762	102.5	TRUE	0.063014	0.123436	0.19487	1	0.19487	1	SCLC21H
chr5	102295610	102296110	promoter|chr5:102295610-102296110	promoter	1.30114	1.30114	1.69297	1.35198	1.25221	102295860	47137	SLCO4C1	102296549		0.740782	TRUE	ENSG00000173930	0.775259	0.693458	5763	689	TRUE	0.063014	0.123436	0.081991	1	0.081991	1	SCLC21H
chr5	102296145	102296799	promoter|chr5:102296145-102296799	promoter	7.11122	7.11122	50.5695	8.35288	6.05414	102296472	47138	SLCO4C1	102296549		0.740782	TRUE	ENSG00000173930	0.775259	0.693458	5763	77	TRUE	0.063014	0.123436	0.44811	1	0.44811	1	SCLC21H
chr5	102306396	102306896	intergenic|chr5:102306396-102306896	intergenic	0.459366	0.459366	0.211017	0.515367	0.40945	102306646	47139	SLCO4C1	102296549		0.740782	TRUE	ENSG00000173930	0.775259	0.693458	5763	10097	FALSE	0.030681	0.066979	0.014094	0.017109	0.014094	0.017109	SCLC21H
chr5	102306921	102307709	intergenic|chr5:102306921-102307709	intergenic	2.09187	2.09187	4.37594	2.18025	2.00708	102307315	47140	SLCO4C1	102296549		0.740782	TRUE	ENSG00000173930	0.775259	0.693458	5763	10766	FALSE	0.02873	0.063343	0.060099	0.072957	0.060099	0.072957	SCLC21H
chr5	102307793	102308546	intergenic|chr5:102307793-102308546	intergenic	4.53116	4.53116	20.5314	2.77783	7.39118	1.02308e+08	47141	SLCO4C1	102296549		0.740782	TRUE	ENSG00000173930	0.775259	0.693458	5763	11620.5	FALSE	0.026568	0.059271	0.120384	0.146139	0.120384	0.146139	SCLC21H
chr5	102313859	102314359	intergenic|chr5:102313859-102314359	intergenic	0.788167	0.788167	0.621207	0.607151	1.02315	102314109	47142	SLCO4C1	102296549		0.740782	TRUE	ENSG00000173930	0.775259	0.693458	5763	17560	FALSE	0.017407	0.041387	0.01372	0.016655	0.01372	0.016655	SCLC21H
chr5	102654518	102656050	genic|chr5:102654518-102656050	genic	2.63705	2.63705	6.95404	2.278	3.05269	102655284	47150	LINC00491	102671464		0.340898	TRUE	ENSG00000250682	0.326091	0.340922	5766	16180	FALSE	0.018929	0.044441	0.049917	0.058001	0.049917	0.058001	SCLC21H
chr5	102663855	102664355	genic|chr5:102663855-102664355	genic	1.03883	1.03883	1.07916	0.961368	1.12253	102664105	47151	LINC00491	102671464		0.340898	TRUE	ENSG00000250682	0.326091	0.340922	5766	7359	FALSE	0.042418	0.088194	0.044065	0.051202	0.044065	0.051202	SCLC21H
chr5	102666131	102666631	genic|chr5:102666131-102666631	genic	3.57793	3.57793	12.8016	2.71256	4.71939	102666381	47152	LINC00491	102671464		0.340898	TRUE	ENSG00000250682	0.326091	0.340922	5766	5083	FALSE	0.061961	0.121681	0.221692	0.257596	0.221692	0.257596	SCLC21H
chr5	102668191	102669025	genic|chr5:102668191-102669025	genic	4.28002	4.28002	18.3186	4.30328	4.2569	102668608	47153	LINC00491	102671464		0.340898	TRUE	ENSG00000250682	0.326091	0.340922	5766	2856	FALSE	0.063014	0.123436	0.269703	0.313382	0.269703	0.313382	SCLC21H
chr5	102670134	102670634	genic|chr5:102670134-102670634	genic	0.679015	0.679015	0.461061	0.750706	0.61417	102670384	47154	LINC00491	102671464		0.340898	TRUE	ENSG00000250682	0.326091	0.340922	5766	1080	FALSE	0.063014	0.123436	0.042788	0.049717	0.042788	0.049717	SCLC21H
chr5	102671214	102671714	promoter|chr5:102671214-102671714	promoter	0.92933	0.92933	0.863654	1.05466	0.81889	102671464	47155	LINC00491	102671464		0.340898	TRUE	ENSG00000250682	0.326091	0.340922	5766	0	TRUE	0.063014	0.123436	0.058561	1	0.058561	1	SCLC21H
chr5	102681347	102681847	intergenic|chr5:102681347-102681847	intergenic	0.498696	0.498696	0.248698	1.21482	0.20472	102681597	47156	LINC00491	102671464		0.340898	TRUE	ENSG00000250682	0.326091	0.340922	5766	10133	FALSE	0.030569	0.066772	0.015245	0.017714	0.015245	0.017714	SCLC21H
chr5	102754316	102755487	intergenic|chr5:102754316-102755487	intergenic	5.13414	5.13414	26.3594	5.98276	4.40588	1.02755e+08	47160	LINC00491	102671464		0.340898	TRUE	ENSG00000250682	0.326091	0.340922	5766	83437.5	FALSE	0.003528	0.010667	0.018112	0.021045	0.018112	0.021045	SCLC21H
chr5	102754316	102755487	intergenic|chr5:102754316-102755487	intergenic	5.13414	5.13414	26.3594	5.98276	4.40588	1.02755e+08	47160	PAM	102865822		0.49129	TRUE	ENSG00000145730	0.405328	0.616496	5767	110920	FALSE	0.002635	0.008326	0.013531	0.029783	0.013531	0.029783	SCLC21H
chr5	102807332	102808673	intergenic|chr5:102807332-102808673	intergenic	4.89778	4.89778	23.9883	3.62794	6.61209	1.02808e+08	47168	PAM	102865822		0.49129	TRUE	ENSG00000145730	0.405328	0.616496	5767	57819.5	FALSE	0.005136	0.014676	0.025156	0.055371	0.025156	0.055371	SCLC21H
chr5	102809017	102809786	intergenic|chr5:102809017-102809786	intergenic	3.11555	3.11555	9.70667	1.77393	5.47185	1.02809e+08	47169	PAM	102865822		0.49129	TRUE	ENSG00000145730	0.405328	0.616496	5767	56420.5	FALSE	0.005267	0.014992	0.016409	0.036117	0.016409	0.036117	SCLC21H
chr5	102811862	102812362	intergenic|chr5:102811862-102812362	intergenic	1.60459	1.60459	2.57471	1.1083	2.32312	102812112	47170	PAM	102865822		0.49129	TRUE	ENSG00000145730	0.405328	0.616496	5767	53710	FALSE	0.005539	0.015648	0.008888	0.019563	0.008888	0.019563	SCLC21H
chr5	102823390	102824346	intergenic|chr5:102823390-102824346	intergenic	1.54454	1.54454	2.38561	1.94216	1.22833	102823868	47173	PAM	102865822		0.49129	TRUE	ENSG00000145730	0.405328	0.616496	5767	41954	FALSE	0.007134	0.0194	0.011019	0.024253	0.011019	0.024253	SCLC21H
chr5	102865095	102866354	promoter|chr5:102865095-102866354	promoter	3.0157	3.0157	9.09444	1.79802	5.05802	1.02866e+08	47174	PAM	102865822		0.49129	TRUE	ENSG00000145730	0.405328	0.616496	5767	97.5	TRUE	0.063014	0.123436	0.190032	1	0.190032	1	SCLC21H
chr5	102873220	102873974	genic|chr5:102873220-102873974	genic	0.782908	0.782908	0.612945	0.855434	0.71653	102873597	47175	PAM	102865822		0.49129	TRUE	ENSG00000145730	0.405328	0.616496	5767	7775	FALSE	0.040095	0.084074	0.031391	0.069094	0.031391	0.069094	SCLC21H
chr5	102899639	102900434	genic|chr5:102899639-102900434	genic	1.05794	1.05794	1.11925	0.997076	1.12253	1.029e+08	47176	PAM	102865822		0.49129	TRUE	ENSG00000145730	0.405328	0.616496	5767	34214.5	FALSE	0.008791	0.023166	0.0093	0.020471	0.0093	0.020471	SCLC21H
chr5	102901445	102902516	genic|chr5:102901445-102902516	genic	1.19967	1.19967	1.43921	1.56223	0.92125	1.02902e+08	47177	PAM	102865822		0.49129	TRUE	ENSG00000145730	0.405328	0.616496	5767	36158.5	FALSE	0.008307	0.022078	0.009966	0.021936	0.009966	0.021936	SCLC21H
chr5	103110684	103111184	genic|chr5:103110684-103111184	genic	0.770533	0.770533	0.593721	0.966706	0.61417	103110934	47183	GIN1	103120138		0.885754	TRUE	ENSG00000145723	0.825873	0.92086	5768	9204	FALSE	0.033733	0.072597	0.025992	0.022506	0.025992	0.022506	SCLC21H
chr5	103110684	103111184	genic|chr5:103110684-103111184	genic	0.770533	0.770533	0.593721	0.966706	0.61417	103110934	47183	PPIP5K2	103120247		0.885416	TRUE	ENSG00000145725	0.827349	0.918175	5769	9313	FALSE	0.033328	0.071858	0.025681	0.022241	0.025681	0.022241	SCLC21H
chr5	103119624	103121287	promoter|chr5:103119624-103121287	promoter	14.742	14.742	217.325	11.9848	18.1334	1.0312e+08	47184	GIN1	103120138		0.885754	TRUE	ENSG00000145723	0.825873	0.92086	5768	317.5	TRUE	0.063014	0.123436	0.928956	1	0.928956	1	SCLC21H
chr5	103119624	103121287	promoter|chr5:103119624-103121287	promoter	14.742	14.742	217.325	11.9848	18.1334	1.0312e+08	47184	PPIP5K2	103120247		0.885416	TRUE	ENSG00000145725	0.827349	0.918175	5769	208.5	TRUE	0.063014	0.123436	0.928956	1	0.928956	1	SCLC21H
chr5	103124528	103125028	genic|chr5:103124528-103125028	genic	1.00831	1.00831	1.01669	1.1036	0.92125	103124778	47185	GIN1	103120138		0.885754	TRUE	ENSG00000145723	0.825873	0.92086	5768	4640	FALSE	0.063014	0.123436	0.063538	0.055017	0.063538	0.055017	SCLC21H
chr5	103124528	103125028	genic|chr5:103124528-103125028	genic	1.00831	1.00831	1.01669	1.1036	0.92125	103124778	47185	PPIP5K2	103120247		0.885416	TRUE	ENSG00000145725	0.827349	0.918175	5769	4531	FALSE	0.063014	0.123436	0.063538	0.055029	0.063538	0.055029	SCLC21H
chr5	103258349	103260168	promoter|chr5:103258349-103260168	promoter	23.8214	23.8214	567.457	24.7478	22.9296	1.03259e+08	47188	C5orf30	103258701		0.944595	TRUE	ENSG00000181751	0.933514	0.931167	5770	557.5	TRUE	0.063014	0.123436	1.50109	1	1.50109	1	SCLC21H
chr5	103561990	103563351	promoter|chr5:103561990-103563351	promoter	4.59961	4.59961	21.1564	4.28038	4.94264	1.03563e+08	47197	NUDT12	103562801		0.601229	TRUE	ENSG00000112874	0.58543	0.623101	5772	130.5	TRUE	0.063014	0.123436	0.289841	1	0.289841	1	SCLC21H
chr5	107669553	107670053	genic|chr5:107669553-107670053	genic	1.27115	1.27115	1.61582	1.52684	1.05828	107669803	47246	EFNA5	107670895		0.530557	TRUE	ENSG00000184349	0.468233	0.616496	5774	1092	FALSE	0.063014	0.123436	0.080101	0.069959	0.080101	0.069959	SCLC21H
chr5	107670173	107672262	promoter|chr5:107670173-107672262	promoter	6.03359	6.03359	36.4042	4.35748	8.35441	1.07671e+08	47247	EFNA5	107670895		0.530557	TRUE	ENSG00000184349	0.468233	0.616496	5774	322.5	TRUE	0.063014	0.123436	0.380203	1	0.380203	1	SCLC21H
chr5	107672363	107674049	intergenic|chr5:107672363-107674049	intergenic	8.49675	8.49675	72.1948	11.0959	6.50643	107673206	47248	EFNA5	107670895		0.530557	TRUE	ENSG00000184349	0.468233	0.616496	5774	2311	FALSE	0.063014	0.123436	0.535418	0.467628	0.535418	0.467628	SCLC21H
chr5	108380360	108380860	genic|chr5:108380360-108380860	genic	0.996933	0.996933	0.993875	1.07883	0.92125	108380610	47264	FBXL17	108382098		0.828559	TRUE	ENSG00000145743	0.742282	0.894972	5775	1488	FALSE	0.063014	0.123436	0.062821	0.051085	0.062821	0.051085	SCLC21H
chr5	108381213	108383071	promoter|chr5:108381213-108383071	promoter	16.9328	16.9328	286.719	12.157	23.5848	108382142	47265	FBXL17	108382098		0.828559	TRUE	ENSG00000145743	0.742282	0.894972	5775	44	TRUE	0.063014	0.123436	1.06701	1	1.06701	1	SCLC21H
chr5	108727164	108727664	intergenic|chr5:108727164-108727664	intergenic	0.701454	0.701454	0.492038	0.961368	0.51181	108727414	47273	LINC01023	108728261		0.753363	TRUE	ENSG00000272523	0.679522	0.816026	5776	847	FALSE	0.063014	0.123436	0.044202	0.046863	0.044202	0.046863	SCLC21H
chr5	108727760	108728937	promoter|chr5:108727760-108728937	promoter	7.71117	7.71117	59.4621	5.91092	10.0597	1.08728e+08	47274	LINC01023	108728261		0.753363	TRUE	ENSG00000272523	0.679522	0.816026	5776	87.5	TRUE	0.063014	0.123436	0.485915	1	0.485915	1	SCLC21H
chr5	108748657	108749857	promoter|chr5:108748657-108749857	promoter	21.7751	21.7751	474.153	23.6328	20.0633	108749257	47275	FER	108748926		0.963079	TRUE	ENSG00000151422	0.959983	0.944208	5777	331	TRUE	0.063014	0.123436	1.37214	1	1.37214	1	SCLC21H
chr5	109409135	109410373	promoter|chr5:109409135-109410373	promoter	20.9532	20.9532	439.037	18.709	23.4667	109409754	47280	PJA2	109409974		0.947595	TRUE	ENSG00000198961	0.915271	0.956111	5778	220	TRUE	0.063014	0.123436	1.32035	1	1.32035	1	SCLC21H
chr5	109410476	109410976	intergenic|chr5:109410476-109410976	intergenic	0.846288	0.846288	0.716203	1.16613	0.61417	109410726	47281	PJA2	109409974		0.947595	TRUE	ENSG00000198961	0.915271	0.956111	5778	752	FALSE	0.063014	0.123436	0.053328	0.035503	0.053328	0.035503	SCLC21H
chr5	109645478	109646395	intergenic|chr5:109645478-109646395	intergenic	5.31011	5.31011	28.1972	5.11711	5.51038	1.09646e+08	47286	MAN2A1	109689365		0.772477	TRUE	ENSG00000112893	0.733572	0.79263	5779	43428.5	FALSE	0.006886	0.018826	0.036565	0.032735	0.036565	0.032735	SCLC21H
chr5	109688761	109690812	promoter|chr5:109688761-109690812	promoter	13.9878	13.9878	195.657	13.105	14.93	1.0969e+08	47288	MAN2A1	109689365		0.772477	TRUE	ENSG00000112893	0.733572	0.79263	5779	421.5	TRUE	0.063014	0.123436	0.88143	1	0.88143	1	SCLC21H
chr5	109690927	109691427	genic|chr5:109690927-109691427	genic	1.04784	1.04784	1.09796	1.53233	0.71653	109691177	47289	MAN2A1	109689365		0.772477	TRUE	ENSG00000112893	0.733572	0.79263	5779	1812	FALSE	0.063014	0.123436	0.066029	0.059113	0.066029	0.059113	SCLC21H
chr5	109739728	109740799	genic|chr5:109739728-109740799	genic	3.58752	3.58752	12.8703	2.64865	4.85918	1.0974e+08	47290	MAN2A1	109689365		0.772477	TRUE	ENSG00000112893	0.733572	0.79263	5779	50898.5	FALSE	0.005853	0.016398	0.020997	0.018798	0.020997	0.018798	SCLC21H
chr5	110726183	110727340	promoter|chr5:110726183-110727340	promoter	2.24763	2.24763	5.05185	2.57352	1.96301	1.10727e+08	47313	TMEM232	110726749		0.451466	TRUE	ENSG00000186952	0.482701	0.438474	5781	12.5	TRUE	0.063014	0.123436	0.141633	1	0.141633	1	SCLC21H
chr5	110738437	110739757	promoter|chr5:110738437-110739757	promoter	5.58251	5.58251	31.1644	7.79237	3.99934	110739097	47314	SLC25A46	110738971		0.58439	TRUE	ENSG00000164209	0.689151	0.500363	5782	126	TRUE	0.063014	0.123436	0.351778	1	0.351778	1	SCLC21H
chr5	110956133	110957349	intergenic|chr5:110956133-110957349	intergenic	3.64608	3.64608	13.2939	6.62349	2.00708	110956741	47317	WDR36	111092171		0.475273	TRUE	ENSG00000134987	0.493201	0.473967	5784	135430	FALSE	0.002148	0.006999	0.007832	0.017041	0.007832	0.017041	SCLC21H
chr5	111072497	111073833	genic|chr5:111072497-111073833	genic	1.62308	1.62308	2.6344	2.09856	1.25534	111073165	47322	WDR36	111092171		0.475273	TRUE	ENSG00000134987	0.493201	0.473967	5784	19006	FALSE	0.016052	0.038634	0.026054	0.056686	0.026054	0.056686	SCLC21H
chr5	111090850	111091844	promoter|chr5:111090850-111091844	promoter	1.14243	1.14243	1.30515	1.23923	1.05319	111091347	47323	WDR36	111092171		0.475273	TRUE	ENSG00000134987	0.493201	0.473967	5784	824	TRUE	0.063014	0.123436	0.07199	1	0.07199	1	SCLC21H
chr5	111091921	111092983	promoter|chr5:111091921-111092983	promoter	3.24359	3.24359	10.5209	3.14878	3.34126	111092452	47324	WDR36	111092171		0.475273	TRUE	ENSG00000134987	0.493201	0.473967	5784	281	TRUE	0.063014	0.123436	0.204393	1	0.204393	1	SCLC21H
chr5	111223434	111225123	promoter|chr5:111223434-111225123	promoter	6.14579	6.14579	37.7707	7.18795	5.25472	1.11224e+08	47327	CAMK4	111224236		0.647731	TRUE	ENSG00000152495	0.667618	0.630238	5785	42.5	TRUE	0.063014	0.123436	0.387273	1	0.387273	1	SCLC21H
chr5	111511954	111513223	promoter|chr5:111511954-111513223	promoter	17.4956	17.4956	306.097	16.0192	19.1081	1.11513e+08	47340	STARD4	111512597		0.92311	TRUE	ENSG00000164211	0.894827	0.923957	5786	8.5	TRUE	0.063014	0.123436	1.10248	1	1.10248	1	SCLC21H
chr5	111719494	111720774	intergenic|chr5:111719494-111720774	intergenic	3.52111	3.52111	12.3982	3.55835	3.48426	111720134	47346	NREP	111757248		0.702748	TRUE	ENSG00000134986	0.593535	0.821325	5787	37114	FALSE	0.008088	0.021583	0.028479	0.022144	0.028479	0.022144	SCLC21H
chr5	111741266	111742204	genic|chr5:111741266-111742204	genic	1.79052	1.79052	3.20596	2.55387	1.25534	111741735	47348	NREP	111757248		0.702748	TRUE	ENSG00000134986	0.593535	0.821325	5787	15513	FALSE	0.019763	0.046099	0.035386	0.027515	0.035386	0.027515	SCLC21H
chr5	111756887	111758489	promoter|chr5:111756887-111758489	promoter	16.2271	16.2271	263.318	11.3159	23.2697	111757688	47349	NREP	111757248		0.702748	TRUE	ENSG00000134986	0.593535	0.821325	5787	440	TRUE	0.063014	0.123436	1.02254	1	1.02254	1	SCLC21H
chr5	111772377	111772877	intergenic|chr5:111772377-111772877	intergenic	1.20686	1.20686	1.4565	1.18576	1.22833	111772627	47350	NREP	111757248		0.702748	TRUE	ENSG00000134986	0.593535	0.821325	5787	15379	FALSE	0.01994	0.046448	0.024064	0.018711	0.024064	0.018711	SCLC21H
chr5	112125839	112126339	intergenic|chr5:112125839-112126339	intergenic	1.52579	1.52579	2.32804	1.40761	1.6539	112126089	47354	EPB41L4A-AS1	112160525		0.411352	TRUE	ENSG00000224032	0.394997	0.438474	5788	34436	FALSE	0.008733	0.023036	0.013325	0.038024	0.013325	0.038024	SCLC21H
chr5	112128758	112129597	intergenic|chr5:112128758-112129597	intergenic	2.71565	2.71565	7.37476	2.68967	2.74189	1.12129e+08	47355	EPB41L4A-AS1	112160525		0.411352	TRUE	ENSG00000224032	0.394997	0.438474	5788	31347.5	FALSE	0.009615	0.024998	0.026111	0.074513	0.026111	0.074513	SCLC21H
chr5	112146880	112147380	intergenic|chr5:112146880-112147380	intergenic	0.480132	0.480132	0.230527	0.750706	0.30708	112147130	47356	EPB41L4A-AS1	112160525		0.411352	TRUE	ENSG00000224032	0.394997	0.438474	5788	13395	FALSE	0.022969	0.052379	0.011028	0.031471	0.011028	0.031471	SCLC21H
chr5	112160275	112161927	promoter|chr5:112160275-112161927	promoter	2.50397	2.50397	6.26987	2.04707	3.06284	112161101	47357	EPB41L4A-AS1	112160525		0.411352	TRUE	ENSG00000224032	0.394997	0.438474	5788	576	TRUE	0.063014	0.123436	0.157786	1	0.157786	1	SCLC21H
chr5	112174898	112175398	genic|chr5:112174898-112175398	genic	0.387525	0.387525	0.150176	0.733565	0.20472	112175148	47358	EPB41L4A-AS1	112160525		0.411352	TRUE	ENSG00000224032	0.394997	0.438474	5788	14623	FALSE	0.020996	0.04853	0.008136	0.023219	0.008136	0.023219	SCLC21H
chr5	112276621	112277700	genic|chr5:112276621-112277700	genic	2.52224	2.52224	6.36169	2.68967	2.36523	1.12277e+08	47359	EPB41L4A-AS1	112160525		0.411352	TRUE	ENSG00000224032	0.394997	0.438474	5788	116636	FALSE	0.002503	0.00797	0.006314	0.018018	0.006314	0.018018	SCLC21H
chr5	112390275	112390775	genic|chr5:112390275-112390775	genic	1.25005	1.25005	1.56263	3.05314	0.51181	112390525	47365	EPB41L4A	112419316		0.382464	TRUE	ENSG00000129595	0.378472	0.388996	5789	28791	FALSE	0.010491	0.026919	0.013114	0.031106	0.013114	0.031106	SCLC21H
chr5	112390275	112390775	genic|chr5:112390275-112390775	genic	1.25005	1.25005	1.56263	3.05314	0.51181	112390525	47365	EPB41L4A-AS2	112419582		0.40932	TRUE	ENSG00000278921	0.428554	0.399327	5790	29057	FALSE	0.010392	0.026704	0.012991	0.030981	0.012991	0.030981	SCLC21H
chr5	112413384	112413884	genic|chr5:112413384-112413884	genic	0.841286	0.841286	0.707762	1.72857	0.40945	112413634	47366	EPB41L4A	112419316		0.382464	TRUE	ENSG00000129595	0.378472	0.388996	5789	5682	FALSE	0.055281	0.110443	0.046507	0.110315	0.046507	0.110315	SCLC21H
chr5	112413384	112413884	genic|chr5:112413384-112413884	genic	0.841286	0.841286	0.707762	1.72857	0.40945	112413634	47366	EPB41L4A-AS2	112419582		0.40932	TRUE	ENSG00000278921	0.428554	0.399327	5790	5948	FALSE	0.05275	0.106134	0.044378	0.105834	0.044378	0.105834	SCLC21H
chr5	112419013	112420732	promoter|chr5:112419013-112420732	promoter	3.23158	3.23158	10.4431	4.40383	2.37137	1.1242e+08	47367	EPB41L4A	112419316		0.382464	TRUE	ENSG00000129595	0.378472	0.388996	5789	556.5	TRUE	0.063014	0.123436	0.203636	1	0.203636	1	SCLC21H
chr5	112419013	112420732	promoter|chr5:112419013-112420732	promoter	3.23158	3.23158	10.4431	4.40383	2.37137	1.1242e+08	47367	EPB41L4A-AS2	112419582		0.40932	TRUE	ENSG00000278921	0.428554	0.399327	5790	290.5	TRUE	0.063014	0.123436	0.203636	1	0.203636	1	SCLC21H
chr5	112616847	112617347	intergenic|chr5:112616847-112617347	intergenic	0.573267	0.573267	0.328635	0.535089	0.61417	112617097	47374	LINC02200	112628435		0.520856	TRUE	ENSG00000250358	0.503387	0.55284	5791	11338	FALSE	0.027246	0.060554	0.015619	0.025188	0.015619	0.025188	SCLC21H
chr5	112625540	112626523	intergenic|chr5:112625540-112626523	intergenic	3.3175	3.3175	11.0058	2.30949	4.76545	1.12626e+08	47375	LINC02200	112628435		0.520856	TRUE	ENSG00000250358	0.503387	0.55284	5791	2403.5	FALSE	0.063014	0.123436	0.20905	0.337123	0.20905	0.337123	SCLC21H
chr5	112625540	112626523	intergenic|chr5:112625540-112626523	intergenic	3.3175	3.3175	11.0058	2.30949	4.76545	1.12626e+08	47375	APC	112737858		0.537792	TRUE	ENSG00000134982	0.588551	0.502928	5792	111826	FALSE	0.002614	0.008268	0.008671	0.01691	0.008671	0.01691	SCLC21H
chr5	112628139	112629254	promoter|chr5:112628139-112629254	promoter	3.33948	3.33948	11.1521	2.94936	3.78119	1.12629e+08	47376	LINC02200	112628435		0.520856	TRUE	ENSG00000250358	0.503387	0.55284	5791	261.5	TRUE	0.063014	0.123436	0.210435	1	0.210435	1	SCLC21H
chr5	112707174	112708130	intergenic|chr5:112707174-112708130	intergenic	7.06936	7.06936	49.9759	7.681	6.50643	112707652	47377	EPB41L4A	112419316		0.382464	TRUE	ENSG00000129595	0.378472	0.388996	5789	288336	FALSE	0.000991	0.003627	0.007003	0.016612	0.007003	0.016612	SCLC21H
chr5	112707174	112708130	intergenic|chr5:112707174-112708130	intergenic	7.06936	7.06936	49.9759	7.681	6.50643	112707652	47377	EPB41L4A-AS2	112419582		0.40932	TRUE	ENSG00000278921	0.428554	0.399327	5790	288070	FALSE	0.000992	0.00363	0.00701	0.016717	0.00701	0.016717	SCLC21H
chr5	112707174	112708130	intergenic|chr5:112707174-112708130	intergenic	7.06936	7.06936	49.9759	7.681	6.50643	112707652	47377	LINC02200	112628435		0.520856	TRUE	ENSG00000250358	0.503387	0.55284	5791	79217	FALSE	0.00372	0.011159	0.026301	0.042414	0.026301	0.042414	SCLC21H
chr5	112707174	112708130	intergenic|chr5:112707174-112708130	intergenic	7.06936	7.06936	49.9759	7.681	6.50643	112707652	47377	APC	112737858		0.537792	TRUE	ENSG00000134982	0.588551	0.502928	5792	30206	FALSE	0.009988	0.025818	0.070605	0.137704	0.070605	0.137704	SCLC21H
chr5	112707174	112708130	intergenic|chr5:112707174-112708130	intergenic	7.06936	7.06936	49.9759	7.681	6.50643	112707652	47377	SRP19	112861187		0.656537	TRUE	ENSG00000153037	0.599681	0.717289	5793	153535	FALSE	0.001889	0.006275	0.013354	0.022401	0.013354	0.022401	SCLC21H
chr5	112737583	112738108	promoter|chr5:112737583-112738108	promoter	3.0768	3.0768	9.4667	3.64403	2.59787	1.12738e+08	47378	APC	112737858		0.537792	TRUE	ENSG00000134982	0.588551	0.502928	5792	12.5	TRUE	0.063014	0.123436	0.193883	1	0.193883	1	SCLC21H
chr5	112738217	112738717	promoter|chr5:112738217-112738717	promoter	1.0439	1.0439	1.08973	1.32285	0.823773	112738467	47379	APC	112737858		0.537792	TRUE	ENSG00000134982	0.588551	0.502928	5792	609	TRUE	0.063014	0.123436	0.065781	1	0.065781	1	SCLC21H
chr5	112847920	112848673	intergenic|chr5:112847920-112848673	intergenic	0.651568	0.651568	0.424541	1.38251	0.30708	1.12848e+08	47380	SRP19	112861187		0.656537	TRUE	ENSG00000153037	0.599681	0.717289	5793	12890.5	FALSE	0.02389	0.054157	0.015566	0.026112	0.015566	0.026112	SCLC21H
chr5	112860937	112861784	promoter|chr5:112860937-112861784	promoter	5.28092	5.28092	27.8881	4.21913	6.60992	1.12861e+08	47381	SRP19	112861187		0.656537	TRUE	ENSG00000153037	0.599681	0.717289	5793	173.5	TRUE	0.063014	0.123436	0.332774	1	0.332774	1	SCLC21H
chr5	112920673	112922584	promoter|chr5:112920673-112922584	promoter	8.50932	8.50932	72.4086	8.26665	8.75911	1.12922e+08	47382	REEP5	112922334		0.542776	TRUE	ENSG00000129625	0.506653	0.594648	5794	705.5	TRUE	0.063014	0.123436	0.53621	1	0.53621	1	SCLC21H
chr5	112958124	112958876	intergenic|chr5:112958124-112958876	intergenic	2.16025	2.16025	4.66668	2.04713	2.27962	112958500	47383	REEP5	112922334		0.542776	TRUE	ENSG00000129625	0.506653	0.594648	5794	36166	FALSE	0.008305	0.022074	0.017942	0.021359	0.017942	0.021359	SCLC21H
chr5	112958124	112958876	intergenic|chr5:112958124-112958876	intergenic	2.16025	2.16025	4.66668	2.04713	2.27962	112958500	47383	DCP2	112976709		0.599294	TRUE	ENSG00000172795	0.581753	0.623101	5795	18209	FALSE	0.016772	0.040101	0.036232	0.048694	0.036232	0.048694	SCLC21H
chr5	112959925	112960744	intergenic|chr5:112959925-112960744	intergenic	4.08108	4.08108	16.6552	4.13311	4.0297	1.1296e+08	47384	SRP19	112861187		0.656537	TRUE	ENSG00000153037	0.599681	0.717289	5793	99147.5	FALSE	0.002956	0.00918	0.012065	0.020239	0.012065	0.020239	SCLC21H
chr5	112959925	112960744	intergenic|chr5:112959925-112960744	intergenic	4.08108	4.08108	16.6552	4.13311	4.0297	1.1296e+08	47384	REEP5	112922334		0.542776	TRUE	ENSG00000129625	0.506653	0.594648	5794	38000.5	FALSE	0.007895	0.021144	0.03222	0.038357	0.03222	0.038357	SCLC21H
chr5	112959925	112960744	intergenic|chr5:112959925-112960744	intergenic	4.08108	4.08108	16.6552	4.13311	4.0297	1.1296e+08	47384	DCP2	112976709		0.599294	TRUE	ENSG00000172795	0.581753	0.623101	5795	16374.5	FALSE	0.018699	0.043982	0.076312	0.10256	0.076312	0.10256	SCLC21H
chr5	112960790	112961547	intergenic|chr5:112960790-112961547	intergenic	1.40119	1.40119	1.96335	1.25156	1.56872	1.12961e+08	47385	DCP2	112976709		0.599294	TRUE	ENSG00000172795	0.581753	0.623101	5795	15540.5	FALSE	0.019727	0.046028	0.027642	0.03715	0.027642	0.03715	SCLC21H
chr5	112963951	112964451	intergenic|chr5:112963951-112964451	intergenic	0.57399	0.57399	0.329465	0.643725	0.51181	112964201	47386	DCP2	112976709		0.599294	TRUE	ENSG00000172795	0.581753	0.623101	5795	12508	FALSE	0.024639	0.055595	0.014143	0.019007	0.014143	0.019007	SCLC21H
chr5	112975115	112975615	intergenic|chr5:112975115-112975615	intergenic	0.503515	0.503515	0.253527	0.825606	0.30708	112975365	47387	DCP2	112976709		0.599294	TRUE	ENSG00000172795	0.581753	0.623101	5795	1344	FALSE	0.063014	0.123436	0.031729	0.042642	0.031729	0.042642	SCLC21H
chr5	112976434	112977364	promoter|chr5:112976434-112977364	promoter	4.1692	4.1692	17.3822	3.85875	4.50462	112976899	47388	DCP2	112976709		0.599294	TRUE	ENSG00000172795	0.581753	0.623101	5795	190	TRUE	0.063014	0.123436	0.262719	1	0.262719	1	SCLC21H
chr5	113038595	113039095	genic|chr5:113038595-113039095	genic	2.52602	2.52602	6.38077	3.13293	2.03668	113038845	47391	DCP2	112976709		0.599294	TRUE	ENSG00000172795	0.581753	0.623101	5795	62136	FALSE	0.004771	0.013785	0.012052	0.016197	0.012052	0.016197	SCLC21H
chr5	113039164	113040651	genic|chr5:113039164-113040651	genic	10.3837	10.3837	107.822	9.60689	11.2234	1.1304e+08	47392	APC	112737858		0.537792	TRUE	ENSG00000134982	0.588551	0.502928	5792	302050	FALSE	0.000945	0.003483	0.009808	0.01913	0.009808	0.01913	SCLC21H
chr5	113039164	113040651	genic|chr5:113039164-113040651	genic	10.3837	10.3837	107.822	9.60689	11.2234	1.1304e+08	47392	SRP19	112861187		0.656537	TRUE	ENSG00000153037	0.599681	0.717289	5793	178720	FALSE	0.001617	0.005498	0.016789	0.028163	0.016789	0.028163	SCLC21H
chr5	113039164	113040651	genic|chr5:113039164-113040651	genic	10.3837	10.3837	107.822	9.60689	11.2234	1.1304e+08	47392	REEP5	112922334		0.542776	TRUE	ENSG00000129625	0.506653	0.594648	5794	117574	FALSE	0.002483	0.007915	0.025781	0.030692	0.025781	0.030692	SCLC21H
chr5	113039164	113040651	genic|chr5:113039164-113040651	genic	10.3837	10.3837	107.822	9.60689	11.2234	1.1304e+08	47392	DCP2	112976709		0.599294	TRUE	ENSG00000172795	0.581753	0.623101	5795	63198.5	FALSE	0.004689	0.013583	0.048689	0.065437	0.048689	0.065437	SCLC21H
chr5	113039164	113040651	genic|chr5:113039164-113040651	genic	10.3837	10.3837	107.822	9.60689	11.2234	1.1304e+08	47392	MCC	113294915		0.577083	TRUE	ENSG00000171444	0.525041	0.64265	5796	255008	FALSE	0.001123	0.004036	0.011666	0.017356	0.011666	0.017356	SCLC21H
chr5	113182633	113184135	genic|chr5:113182633-113184135	genic	6.24543	6.24543	39.0054	5.9949	6.50643	113183384	47409	MCC	113294915		0.577083	TRUE	ENSG00000171444	0.525041	0.64265	5796	111531	FALSE	0.002621	0.008287	0.016367	0.024351	0.016367	0.024351	SCLC21H
chr5	113217534	113218617	genic|chr5:113217534-113218617	genic	2.97535	2.97535	8.8527	2.29758	3.85306	1.13218e+08	47416	MCC	113294915		0.577083	TRUE	ENSG00000171444	0.525041	0.64265	5796	76839.5	FALSE	0.003838	0.011459	0.01142	0.016991	0.01142	0.016991	SCLC21H
chr5	113232581	113233329	genic|chr5:113232581-113233329	genic	2.33328	2.33328	5.44421	1.93284	2.81669	113232955	47417	MCC	113294915		0.577083	TRUE	ENSG00000171444	0.525041	0.64265	5796	61960	FALSE	0.004785	0.013819	0.011165	0.016611	0.011165	0.016611	SCLC21H
chr5	113274751	113275251	genic|chr5:113274751-113275251	genic	2.597	2.597	6.74443	1.98327	3.40066	113275001	47423	MCC	113294915		0.577083	TRUE	ENSG00000171444	0.525041	0.64265	5796	19914	FALSE	0.015303	0.037097	0.039741	0.059126	0.039741	0.059126	SCLC21H
chr5	113275317	113276453	genic|chr5:113275317-113276453	genic	1.48788	1.48788	2.21378	2.32517	0.952096	113275885	47424	MCC	113294915		0.577083	TRUE	ENSG00000171444	0.525041	0.64265	5796	19030	FALSE	0.016031	0.038591	0.023853	0.035487	0.023853	0.035487	SCLC21H
chr5	113292874	113293937	genic|chr5:113292874-113293937	genic	0.76016	0.76016	0.577843	1.12902	0.51181	1.13293e+08	47425	MCC	113294915		0.577083	TRUE	ENSG00000171444	0.525041	0.64265	5796	1509.5	FALSE	0.063014	0.123436	0.047901	0.071266	0.047901	0.071266	SCLC21H
chr5	113294118	113295563	promoter|chr5:113294118-113295563	promoter	4.46679	4.46679	19.9522	3.53545	5.64347	1.13295e+08	47426	MCC	113294915		0.577083	TRUE	ENSG00000171444	0.525041	0.64265	5796	74.5	TRUE	0.063014	0.123436	0.281472	1	0.281472	1	SCLC21H
chr5	113330477	113331568	intergenic|chr5:113330477-113331568	intergenic	1.64614	1.64614	2.70979	1.94216	1.39525	1.13331e+08	47428	MCC	113294915		0.577083	TRUE	ENSG00000171444	0.525041	0.64265	5796	36107.5	FALSE	0.008319	0.022106	0.013694	0.020374	0.013694	0.020374	SCLC21H
chr5	113423031	113424251	intergenic|chr5:113423031-113424251	intergenic	5.32979	5.32979	28.4067	3.54325	8.01712	113423641	47430	MCC	113294915		0.577083	TRUE	ENSG00000171444	0.525041	0.64265	5796	128726	FALSE	0.002263	0.007315	0.01206	0.017942	0.01206	0.017942	SCLC21H
chr5	113423031	113424251	intergenic|chr5:113423031-113424251	intergenic	5.32979	5.32979	28.4067	3.54325	8.01712	113423641	47430	YTHDC2	113513661		0.537743	TRUE	ENSG00000047188	0.50179	0.589882	5798	90020	FALSE	0.003264	0.009985	0.017395	0.033668	0.017395	0.033668	SCLC21H
chr5	113487771	113489287	intergenic|chr5:113487771-113489287	intergenic	3.84326	3.84326	14.7706	5.05031	2.9247	113488529	47437	YTHDC2	113513661		0.537743	TRUE	ENSG00000047188	0.50179	0.589882	5798	25132	FALSE	0.012057	0.030298	0.04634	0.089688	0.04634	0.089688	SCLC21H
chr5	113510784	113511284	intergenic|chr5:113510784-113511284	intergenic	0.259074	0.259074	0.067119	0.655721	0.10236	113511034	47438	YTHDC2	113513661		0.537743	TRUE	ENSG00000047188	0.50179	0.589882	5798	2627	FALSE	0.063014	0.123436	0.016325	0.031597	0.016325	0.031597	SCLC21H
chr5	113513411	113513917	promoter|chr5:113513411-113513917	promoter	3.21994	3.21994	10.368	2.57026	4.03383	113513664	47439	YTHDC2	113513661		0.537743	TRUE	ENSG00000047188	0.50179	0.589882	5798	3	TRUE	0.063014	0.123436	0.202902	1	0.202902	1	SCLC21H
chr5	113514000	113514500	promoter|chr5:113514000-113514500	promoter	0.959448	0.959448	0.92054	1.11747	0.823773	113514250	47440	YTHDC2	113513661		0.537743	TRUE	ENSG00000047188	0.50179	0.589882	5798	589	TRUE	0.063014	0.123436	0.060459	1	0.060459	1	SCLC21H
chr5	113806142	113808175	intergenic|chr5:113806142-113808175	intergenic	8.37212	8.37212	70.0924	9.91235	7.07122	1.13807e+08	47446	KCNN2	114362318		0.333761	TRUE	ENSG00000080709	0.305792	0.34656	5799	555160	FALSE	0.000506	0.002051	0.00424	0.016009	0.00424	0.016009	SCLC21H
chr5	114054859	114055710	intergenic|chr5:114054859-114055710	intergenic	5.26308	5.26308	27.7	4.03064	6.87235	1.14055e+08	47452	KCNN2	114362318		0.333761	TRUE	ENSG00000080709	0.305792	0.34656	5799	307034	FALSE	0.000929	0.003434	0.004889	0.01846	0.004889	0.01846	SCLC21H
chr5	114360119	114361343	intergenic|chr5:114360119-114361343	intergenic	1.69711	1.69711	2.88019	2.20777	1.30457	114360731	47459	KCNN2	114362318		0.333761	TRUE	ENSG00000080709	0.305792	0.34656	5799	1587	FALSE	0.063014	0.123436	0.106943	0.403799	0.106943	0.403799	SCLC21H
chr5	114362068	114362568	promoter|chr5:114362068-114362568	promoter	0.740735	0.740735	0.548688	0.921708	0.595295	114362318	47460	KCNN2	114362318		0.333761	TRUE	ENSG00000080709	0.305792	0.34656	5799	0	TRUE	0.063014	0.123436	0.046677	1	0.046677	1	SCLC21H
chr5	114449805	114450599	genic|chr5:114449805-114450599	genic	2.35909	2.35909	5.56533	3.23061	1.72269	114450202	47462	KCNN2	114362318		0.333761	TRUE	ENSG00000080709	0.305792	0.34656	5799	87884	FALSE	0.003345	0.010196	0.007891	0.029797	0.007891	0.029797	SCLC21H
chr5	115168936	115171112	genic|chr5:115168936-115171112	genic	20.9888	20.9888	440.53	24.061	18.3089	115170024	47471	KCNN2	114362318		0.333761	TRUE	ENSG00000080709	0.305792	0.34656	5799	807706	FALSE	0.000345	0.00148	0.007239	0.027335	0.007239	0.027335	SCLC21H
chr5	115168936	115171112	genic|chr5:115168936-115171112	genic	20.9888	20.9888	440.53	24.061	18.3089	115170024	47471	TRIM36	115180546		0.374093	TRUE	ENSG00000152503	0.373948	0.374141	5801	10522	FALSE	0.029412	0.064619	0.617325	0.712472	0.617325	0.712472	SCLC21H
chr5	115168936	115171112	genic|chr5:115168936-115171112	genic	20.9888	20.9888	440.53	24.061	18.3089	115170024	47471	PGGT1B	115262872		0.544082	TRUE	ENSG00000164219	0.481927	0.62794	5802	92848	FALSE	0.003162	0.00972	0.066367	0.13535	0.066367	0.13535	SCLC21H
chr5	115168936	115171112	genic|chr5:115168936-115171112	genic	20.9888	20.9888	440.53	24.061	18.3089	115170024	47471	CCDC112	115296290		0.692926	TRUE	ENSG00000164221	0.649255	0.731757	5803	126266	FALSE	0.002308	0.007439	0.04844	0.072371	0.04844	0.072371	SCLC21H
chr5	115168936	115171112	genic|chr5:115168936-115171112	genic	20.9888	20.9888	440.53	24.061	18.3089	115170024	47471	FEM1C	115544894		0.847527	TRUE	ENSG00000145780	0.769694	0.900803	5804	374870	FALSE	0.000757	0.002886	0.015891	0.01615	0.015891	0.01615	SCLC21H
chr5	115168936	115171112	genic|chr5:115168936-115171112	genic	20.9888	20.9888	440.53	24.061	18.3089	115170024	47471	TICAM2	115602479		0.388561	TRUE	ENSG00000243414	0.375302	0.40632	5806	432455	FALSE	0.000654	0.002549	0.013728	0.030076	0.013728	0.030076	SCLC21H
chr5	115178993	115180796	promoter|chr5:115178993-115180796	promoter	1.98646	1.98646	3.94604	2.28619	1.72603	1.1518e+08	47472	TRIM36	115180546		0.374093	TRUE	ENSG00000152503	0.373948	0.374141	5801	651.5	TRUE	0.063014	0.123436	0.125176	1	0.125176	1	SCLC21H
chr5	115261606	115263137	promoter|chr5:115261606-115263137	promoter	3.98117	3.98117	15.8497	3.06843	5.16543	1.15262e+08	47473	PGGT1B	115262872		0.544082	TRUE	ENSG00000164219	0.481927	0.62794	5802	500.5	TRUE	0.063014	0.123436	0.250871	1	0.250871	1	SCLC21H
chr5	115295762	115297130	promoter|chr5:115295762-115297130	promoter	7.55324	7.55324	57.0514	6.18405	9.22557	115296446	47474	CCDC112	115296290		0.692926	TRUE	ENSG00000164221	0.649255	0.731757	5803	156	TRUE	0.063014	0.123436	0.475963	1	0.475963	1	SCLC21H
chr5	115543738	115545144	promoter|chr5:115543738-115545144	promoter	12.8526	12.8526	165.189	9.93359	16.6293	115544441	47482	FEM1C	115544894		0.847527	TRUE	ENSG00000145780	0.769694	0.900803	5804	453	TRUE	0.063014	0.123436	0.809897	1	0.809897	1	SCLC21H
chr5	115599446	115599946	genic|chr5:115599446-115599946	genic	0.232768	0.232768	0.054181	0.529319	0.10236	115599696	47485	TICAM2	115602479		0.388561	TRUE	ENSG00000243414	0.375302	0.40632	5806	2783	FALSE	0.063014	0.123436	0.014668	0.032136	0.014668	0.032136	SCLC21H
chr5	115601813	115603200	promoter|chr5:115601813-115603200	promoter	1.76461	1.76461	3.11386	1.64668	1.891	1.15603e+08	47486	TICAM2	115602479		0.388561	TRUE	ENSG00000243414	0.375302	0.40632	5806	27.5	TRUE	0.063014	0.123436	0.111196	1	0.111196	1	SCLC21H
chr5	115612544	115613044	genic|chr5:115612544-115613044	genic	0.309438	0.309438	0.095752	0.46772	0.20472	115612794	47487	TICAM2	115602479		0.388561	TRUE	ENSG00000243414	0.375302	0.40632	5806	10315	FALSE	0.030017	0.065746	0.009288	0.02035	0.009288	0.02035	SCLC21H
chr5	115625560	115626834	promoter|chr5:115625560-115626834	promoter	10.0306	10.0306	100.612	10.0911	9.97041	115626197	47488	TMED7-TICAM2	115626179		0.809857	TRUE	ENSG00000251201	0.792147	0.802961	5805	18	TRUE	0.063014	0.123436	0.632069	1	0.632069	1	SCLC21H
chr5	115625560	115626834	promoter|chr5:115625560-115626834	promoter	10.0306	10.0306	100.612	10.0911	9.97041	115626197	47488	TMED7	115626179		0.809857	TRUE	ENSG00000134970	0.792147	0.802961	5807	18	TRUE	0.063014	0.123436	0.632069	1	0.632069	1	SCLC21H
chr5	115841340	115842106	promoter|chr5:115841340-115842106	promoter	5.95111	5.95111	35.4157	4.34991	8.1417	115841723	47497	AP3S1	115841605		0.694861	TRUE	ENSG00000177879	0.620439	0.769452	5810	118	TRUE	0.063014	0.123436	0.375005	1	0.375005	1	SCLC21H
chr5	115841340	115842106	promoter|chr5:115841340-115842106	promoter	5.95111	5.95111	35.4157	4.34991	8.1417	115841723	47497	ATG12	115841851		0.725104	TRUE	ENSG00000145782	0.661546	0.78334	5809	128	TRUE	0.063014	0.123436	0.375005	1	0.375005	1	SCLC21H
chr5	115842153	115842916	promoter|chr5:115842153-115842916	promoter	1.77179	1.77179	3.13923	2.09862	1.49585	1.15843e+08	47498	ATG12	115841851		0.725104	TRUE	ENSG00000145782	0.661546	0.78334	5809	683.5	TRUE	0.063014	0.123436	0.111648	1	0.111648	1	SCLC21H
chr5	116084199	116084699	promoter|chr5:116084199-116084699	promoter	1.91081	1.91081	3.65118	1.23923	2.94633	116084449	47506	COMMD10	116084975		0.598471	TRUE	ENSG00000145781	0.53813	0.672094	5813	526	TRUE	0.063014	0.123436	0.120408	1	0.120408	1	SCLC21H
chr5	116084725	116085640	promoter|chr5:116084725-116085640	promoter	3.56048	3.56048	12.677	2.92083	4.34022	1.16085e+08	47507	COMMD10	116084975		0.598471	TRUE	ENSG00000145781	0.53813	0.672094	5813	207.5	TRUE	0.063014	0.123436	0.224362	1	0.224362	1	SCLC21H
chr5	116395098	116396274	intergenic|chr5:116395098-116396274	intergenic	9.01288	9.01288	81.2319	15.7708	5.15078	116395686	47514	COMMD10	116084975		0.598471	TRUE	ENSG00000145781	0.53813	0.672094	5813	310711	FALSE	0.000918	0.003398	0.008271	0.017603	0.008271	0.017603	SCLC21H
chr5	116395098	116396274	intergenic|chr5:116395098-116396274	intergenic	9.01288	9.01288	81.2319	15.7708	5.15078	116395686	47514	SEMA6A	116574926		0.594697	TRUE	ENSG00000092421	0.586906	0.609262	5814	179240	FALSE	0.001612	0.005484	0.014529	0.020385	0.014529	0.020385	SCLC21H
chr5	116572243	116574525	promoter|chr5:116572243-116574525	promoter	5.25587	5.25587	27.6242	5.88715	4.69228	116573384	47523	SEMA6A	116574926		0.594697	TRUE	ENSG00000092421	0.586906	0.609262	5814	1542	TRUE	0.063014	0.123436	0.331195	1	0.331195	1	SCLC21H
chr5	116574556	116575176	promoter|chr5:116574556-116575176	promoter	4.07598	4.07598	16.6136	3.68813	4.50462	116574866	47524	SEMA6A	116574926		0.594697	TRUE	ENSG00000092421	0.586906	0.609262	5814	60	TRUE	0.063014	0.123436	0.256846	1	0.256846	1	SCLC21H
chr5	118987705	118989222	promoter|chr5:118987705-118989222	promoter	9.86973	9.86973	97.4116	11.6599	8.35441	1.18988e+08	47566	DTWD2	118988605		0.797445	TRUE	ENSG00000169570	0.826865	0.747314	5821	141.5	TRUE	0.063014	0.123436	0.621935	1	0.621935	1	SCLC21H
chr5	119070412	119071918	promoter|chr5:119070412-119071918	promoter	19.2051	19.2051	368.835	17.8438	20.6702	119071165	47567	DMXL1	119071086		0.930514	TRUE	ENSG00000172869	0.901674	0.932522	5822	79	TRUE	0.063014	0.123436	1.2102	1	1.2102	1	SCLC21H
chr5	119267918	119268941	promoter|chr5:119267918-119268941	promoter	14.6837	14.6837	215.611	12.8681	16.7554	1.19268e+08	47570	TNFAIP8	119268691		0.870657	TRUE	ENSG00000145779	0.844285	0.867705	5823	261.5	TRUE	0.063014	0.123436	0.925284	1	0.925284	1	SCLC21H
chr5	119268968	119269755	promoter|chr5:119268968-119269755	promoter	2.57051	2.57051	6.60752	2.09862	3.14851	1.19269e+08	47571	TNFAIP8	119268691		0.870657	TRUE	ENSG00000145779	0.844285	0.867705	5823	670.5	TRUE	0.063014	0.123436	0.161979	1	0.161979	1	SCLC21H
chr5	119322883	119324440	genic|chr5:119322883-119324440	genic	5.82721	5.82721	33.9563	3.68776	9.20785	1.19324e+08	47573	TNFAIP8	119268691		0.870657	TRUE	ENSG00000145779	0.844285	0.867705	5823	54970.5	FALSE	0.005409	0.015336	0.03152	0.02566	0.03152	0.02566	SCLC21H
chr5	119322883	119324440	genic|chr5:119322883-119324440	genic	5.82721	5.82721	33.9563	3.68776	9.20785	1.19324e+08	47573	HSD17B4	119452442		0.701926	TRUE	ENSG00000133835	0.680272	0.715499	5824	128780	FALSE	0.002262	0.007312	0.01318	0.024211	0.01318	0.024211	SCLC21H
chr5	119452178	119453376	promoter|chr5:119452178-119453376	promoter	6.76026	6.76026	45.7012	6.64895	6.87345	119452777	47580	HSD17B4	119452442		0.701926	TRUE	ENSG00000133835	0.680272	0.715499	5824	335	TRUE	0.063014	0.123436	0.425994	1	0.425994	1	SCLC21H
chr5	120454420	120454920	intergenic|chr5:120454420-120454920	intergenic	0.384456	0.384456	0.147806	0.721994	0.20472	120454670	47592	PRR16	120464277		0.433224	TRUE	ENSG00000184838	0.435232	0.447184	5826	9607	FALSE	0.032284	0.069941	0.012412	0.036589	0.012412	0.036589	SCLC21H
chr5	120457977	120458696	intergenic|chr5:120457977-120458696	intergenic	1.09352	1.09352	1.19579	1.947	0.61417	1.20458e+08	47593	PRR16	120464277		0.433224	TRUE	ENSG00000184838	0.435232	0.447184	5826	5940.5	FALSE	0.052819	0.106251	0.057758	0.170265	0.057758	0.170265	SCLC21H
chr5	120464027	120465784	promoter|chr5:120464027-120465784	promoter	3.54077	3.54077	12.537	4.62214	2.71239	1.20465e+08	47594	PRR16	120464277		0.433224	TRUE	ENSG00000184838	0.435232	0.447184	5826	628.5	TRUE	0.063014	0.123436	0.223119	1	0.223119	1	SCLC21H
chr5	121961592	121962522	promoter|chr5:121961592-121962522	promoter	4.73081	4.73081	22.3805	3.83846	5.8306	121962057	47604	SRFBP1	121961960		0.630214	TRUE	ENSG00000151304	0.581148	0.687893	5828	97	TRUE	0.063014	0.123436	0.298109	1	0.298109	1	SCLC21H
chr5	122076624	122078065	promoter|chr5:122076624-122078065	promoter	3.66241	3.66241	13.4133	5.65634	2.37137	1.22077e+08	47606	LOX	122078501		0.4084	TRUE	ENSG00000113083	0.405957	0.419118	5829	1156.5	TRUE	0.063014	0.123436	0.230785	1	0.230785	1	SCLC21H
chr5	122078176	122078751	promoter|chr5:122078176-122078751	promoter	1.62698	1.62698	2.64706	1.57741	1.67811	1.22078e+08	47607	LOX	122078501		0.4084	TRUE	ENSG00000113083	0.405957	0.419118	5829	37.5	TRUE	0.063014	0.123436	0.102523	1	0.102523	1	SCLC21H
chr5	122129261	122129762	promoter|chr5:122129261-122129762	promoter	1.16692	1.16692	1.36171	1.21623	1.11962	1.2213e+08	47608	ZNF474	122129512		0.363012	TRUE	ENSG00000164185	0.341914	0.382101	5830	0.5	TRUE	0.063014	0.123436	0.073533	1	0.073533	1	SCLC21H
chr5	122156657	122157157	intergenic|chr5:122156657-122157157	intergenic	0.552246	0.552246	0.304976	0.595876	0.51181	122156907	47609	ZNF474	122129512		0.363012	TRUE	ENSG00000164185	0.341914	0.382101	5830	27395	FALSE	0.011038	0.028108	0.006096	0.03284	0.006096	0.03284	SCLC21H
chr5	122291077	122291577	intergenic|chr5:122291077-122291577	intergenic	0.623574	0.623574	0.388845	1.26626	0.30708	122291327	47612	SNCAIP	122312068		0.420449	TRUE	ENSG00000064692	0.375738	0.484516	5831	20741	FALSE	0.014678	0.035806	0.009153	0.037599	0.009153	0.037599	SCLC21H
chr5	122300901	122301776	intergenic|chr5:122300901-122301776	intergenic	0.376377	0.376377	0.14166	0.691968	0.20472	1.22301e+08	47613	SNCAIP	122312068		0.420449	TRUE	ENSG00000064692	0.375738	0.484516	5831	10729.5	FALSE	0.02883	0.06353	0.010851	0.044574	0.010851	0.044574	SCLC21H
chr5	122311818	122313040	promoter|chr5:122311818-122313040	promoter	1.95087	1.95087	3.80589	1.66429	2.2868	122312429	47614	SNCAIP	122312068		0.420449	TRUE	ENSG00000064692	0.375738	0.484516	5831	361	TRUE	0.063014	0.123436	0.122933	1	0.122933	1	SCLC21H
chr5	122401528	122402856	genic|chr5:122401528-122402856	genic	2.22518	2.22518	4.9514	2.09341	2.36523	122402192	47617	SNCAIP	122312068		0.420449	TRUE	ENSG00000064692	0.375738	0.484516	5831	90124	FALSE	0.00326	0.009975	0.007254	0.029799	0.007254	0.029799	SCLC21H
chr5	122415445	122415945	genic|chr5:122415445-122415945	genic	1.79602	1.79602	3.22569	1.96955	1.63778	122415695	47619	SNCAIP	122312068		0.420449	TRUE	ENSG00000064692	0.375738	0.484516	5831	103627	FALSE	0.002826	0.008834	0.005075	0.020847	0.005075	0.020847	SCLC21H
chr5	122493342	122494580	intergenic|chr5:122493342-122494580	intergenic	3.0888	3.0888	9.5407	3.88758	2.45415	122493961	47626	SNCAIP	122312068		0.420449	TRUE	ENSG00000064692	0.375738	0.484516	5831	181893	FALSE	0.001588	0.005415	0.004905	0.020149	0.004905	0.020149	SCLC21H
chr5	122774432	122775903	promoter|chr5:122774432-122775903	promoter	5.07097	5.07097	25.7147	3.43715	7.48141	1.22775e+08	47634	SNX2	122774995		0.611246	TRUE	ENSG00000205302	0.520226	0.726798	5833	172.5	TRUE	0.063014	0.123436	0.319544	1	0.319544	1	SCLC21H
chr5	122844809	122846252	promoter|chr5:122844809-122846252	promoter	3.10594	3.10594	9.64686	2.92083	3.30278	1.22846e+08	47635	SNX24	122845464		0.446676	TRUE	ENSG00000064652	0.481564	0.42974	5834	66.5	TRUE	0.063014	0.123436	0.195719	1	0.195719	1	SCLC21H
chr5	123000285	123001496	genic|chr5:123000285-123001496	genic	1.30254	1.30254	1.6966	2.07183	0.81889	1.23001e+08	47639	PPIC	123036730		0.517226	TRUE	ENSG00000168938	0.601011	0.458023	5835	35839.5	FALSE	0.008383	0.022249	0.010919	0.02275	0.010919	0.02275	SCLC21H
chr5	123035236	123035736	genic|chr5:123035236-123035736	genic	0.555606	0.555606	0.308698	1.5079	0.20472	123035486	47642	PPIC	123036730		0.517226	TRUE	ENSG00000168938	0.601011	0.458023	5835	1244	FALSE	0.063014	0.123436	0.035011	0.072946	0.035011	0.072946	SCLC21H
chr5	123035812	123037212	promoter|chr5:123035812-123037212	promoter	4.31798	4.31798	18.645	6.40475	2.91112	123036512	47643	PPIC	123036730		0.517226	TRUE	ENSG00000168938	0.601011	0.458023	5835	218	TRUE	0.063014	0.123436	0.272095	1	0.272095	1	SCLC21H
chr5	123083220	123083720	intergenic|chr5:123083220-123083720	intergenic	0.664627	0.664627	0.441729	1.07883	0.40945	123083470	47644	PRDM6	123089145		0.428965	TRUE	ENSG00000061455	0.447256	0.424586	5836	5675	FALSE	0.05535	0.110562	0.036787	0.065126	0.036787	0.065126	SCLC21H
chr5	123088370	123090878	promoter|chr5:123088370-123090878	promoter	3.67548	3.67548	13.5092	3.911	3.45415	123089624	47645	PRDM6	123089145		0.428965	TRUE	ENSG00000061455	0.447256	0.424586	5836	479	TRUE	0.063014	0.123436	0.231608	1	0.231608	1	SCLC21H
chr5	123098928	123100393	genic|chr5:123098928-123100393	genic	2.75344	2.75344	7.5814	3.62794	2.08972	1.231e+08	47646	PPIC	123036730		0.517226	TRUE	ENSG00000168938	0.601011	0.458023	5835	62930.5	FALSE	0.004709	0.013633	0.012967	0.027017	0.012967	0.027017	SCLC21H
chr5	123098928	123100393	genic|chr5:123098928-123100393	genic	2.75344	2.75344	7.5814	3.62794	2.08972	1.231e+08	47646	PRDM6	123089145		0.428965	TRUE	ENSG00000061455	0.447256	0.424586	5836	10515.5	FALSE	0.029431	0.064654	0.081036	0.14346	0.081036	0.14346	SCLC21H
chr5	123104505	123105299	genic|chr5:123104505-123105299	genic	1.14893	1.14893	1.32005	1.2896	1.02361	123104902	47647	PRDM6	123089145		0.428965	TRUE	ENSG00000061455	0.447256	0.424586	5836	15757	FALSE	0.01945	0.045477	0.022346	0.039561	0.022346	0.039561	SCLC21H
chr5	123112048	123112548	genic|chr5:123112048-123112548	genic	4.73052	4.73052	22.3778	4.41853	5.06455	123112298	47648	SNX24	122845464		0.446676	TRUE	ENSG00000064652	0.481564	0.42974	5834	266834	FALSE	0.001072	0.00388	0.005073	0.016055	0.005073	0.016055	SCLC21H
chr5	123112048	123112548	genic|chr5:123112048-123112548	genic	4.73052	4.73052	22.3778	4.41853	5.06455	123112298	47648	PPIC	123036730		0.517226	TRUE	ENSG00000168938	0.601011	0.458023	5835	75568	FALSE	0.003905	0.011627	0.01847	0.038483	0.01847	0.038483	SCLC21H
chr5	123112048	123112548	genic|chr5:123112048-123112548	genic	4.73052	4.73052	22.3778	4.41853	5.06455	123112298	47648	PRDM6	123089145		0.428965	TRUE	ENSG00000061455	0.447256	0.424586	5836	23153	FALSE	0.013114	0.032538	0.062036	0.109825	0.062036	0.109825	SCLC21H
chr5	123422253	123423190	promoter|chr5:123422253-123423190	promoter	2.16653	2.16653	4.69387	1.88807	2.48607	1.23423e+08	47651	CEP120	123423592		0.884279	TRUE	ENSG00000168944	0.849826	0.892093	5837	870.5	TRUE	0.063014	0.123436	0.136523	1	0.136523	1	SCLC21H
chr5	123423210	123424123	promoter|chr5:123423210-123424123	promoter	12.8305	12.8305	164.623	11.7023	14.0676	1.23424e+08	47652	CEP120	123423592		0.884279	TRUE	ENSG00000168944	0.849826	0.892093	5837	74.5	TRUE	0.063014	0.123436	0.808509	1	0.808509	1	SCLC21H
chr5	123438741	123440475	intergenic|chr5:123438741-123440475	intergenic	5.30074	5.30074	28.0979	3.45986	8.12109	123439608	47654	CEP120	123423592		0.884279	TRUE	ENSG00000168944	0.849826	0.892093	5837	16016	FALSE	0.019128	0.044837	0.101391	0.077921	0.101391	0.077921	SCLC21H
chr5	123450606	123451505	intergenic|chr5:123450606-123451505	intergenic	5.43864	5.43864	29.5788	3.0138	9.81445	1.23451e+08	47656	CEP120	123423592		0.884279	TRUE	ENSG00000168944	0.849826	0.892093	5837	27463.5	FALSE	0.01101	0.028047	0.059881	0.046019	0.059881	0.046019	SCLC21H
chr5	123454528	123455513	intergenic|chr5:123454528-123455513	intergenic	3.83136	3.83136	14.6793	2.18506	6.71804	1.23455e+08	47657	CEP120	123423592		0.884279	TRUE	ENSG00000168944	0.849826	0.892093	5837	31428.5	FALSE	0.00959	0.024942	0.036742	0.028237	0.036742	0.028237	SCLC21H
chr5	123511788	123512288	intergenic|chr5:123511788-123512288	intergenic	7.50193	7.50193	56.2789	6.72929	8.36327	123512038	47662	CEP120	123423592		0.884279	TRUE	ENSG00000168944	0.849826	0.892093	5837	88446	FALSE	0.003323	0.010139	0.024931	0.01916	0.024931	0.01916	SCLC21H
chr5	124706627	124707525	genic|chr5:124706627-124707525	genic	1.57046	1.57046	2.46635	2.05633	1.1994	124707076	47691	ZNF608	124745112		0.303639	TRUE	ENSG00000168916	0.266936	0.307558	5840	38036	FALSE	0.007887	0.021127	0.012387	0.021331	0.012387	0.021331	SCLC21H
chr5	124735142	124735907	genic|chr5:124735142-124735907	genic	2.64046	2.64046	6.97203	1.71377	4.06823	1.24736e+08	47692	ZNF608	124745112		0.303639	TRUE	ENSG00000168916	0.266936	0.307558	5840	9587.5	FALSE	0.032351	0.070065	0.085423	0.147105	0.085423	0.147105	SCLC21H
chr5	124744862	124745362	promoter|chr5:124744862-124745362	promoter	0.381954	0.381954	0.145889	0.394086	0.370196	124745112	47693	ZNF608	124745112		0.303639	TRUE	ENSG00000168916	0.266936	0.307558	5840	0	TRUE	0.063014	0.123436	0.024069	1	0.024069	1	SCLC21H
chr5	124747216	124747978	intergenic|chr5:124747216-124747978	intergenic	0.943496	0.943496	0.890185	1.24236	0.71653	124747597	47694	ZNF608	124745112		0.303639	TRUE	ENSG00000168916	0.266936	0.307558	5840	2485	FALSE	0.063014	0.123436	0.059454	0.102384	0.059454	0.102384	SCLC21H
chr5	124748019	124749554	intergenic|chr5:124748019-124749554	intergenic	4.56398	4.56398	20.8299	4.37102	4.76545	1.24749e+08	47695	ZNF608	124745112		0.303639	TRUE	ENSG00000168916	0.266936	0.307558	5840	3674.5	FALSE	0.063014	0.123436	0.287596	0.495263	0.287596	0.495263	SCLC21H
chr5	126422856	126423665	promoter|chr5:126422856-126423665	promoter	6.04881	6.04881	36.5881	5.36618	6.81827	1.26423e+08	47735	GRAMD3	126423176		0.69699	TRUE	ENSG00000155324	0.661255	0.725298	5843	84.5	TRUE	0.063014	0.123436	0.381162	1	0.381162	1	SCLC21H
chr5	126594726	126595640	promoter|chr5:126594726-126595640	promoter	5.90132	5.90132	34.8256	4.54802	7.65731	126595183	47744	ALDH7A1	126595390		0.680925	TRUE	ENSG00000164904	0.612842	0.748814	5844	207	TRUE	0.063014	0.123436	0.371868	1	0.371868	1	SCLC21H
chr5	126600367	126601863	promoter|chr5:126600367-126601863	promoter	3.83881	3.83881	14.7365	3.17745	4.63783	126601115	47745	PHAX	126600914		0.545292	TRUE	ENSG00000164902	0.519162	0.585309	5845	201	TRUE	0.063014	0.123436	0.241901	1	0.241901	1	SCLC21H
chr5	126679515	126680801	intergenic|chr5:126679515-126680801	intergenic	5.39414	5.39414	29.0968	6.23593	4.66599	126680158	47749	ALDH7A1	126595390		0.680925	TRUE	ENSG00000164904	0.612842	0.748814	5844	84768	FALSE	0.003471	0.010521	0.018724	0.023706	0.018724	0.023706	SCLC21H
chr5	126679515	126680801	intergenic|chr5:126679515-126680801	intergenic	5.39414	5.39414	29.0968	6.23593	4.66599	126680158	47749	PHAX	126600914		0.545292	TRUE	ENSG00000164902	0.519162	0.585309	5845	79244	FALSE	0.003719	0.011156	0.020061	0.02586	0.020061	0.02586	SCLC21H
chr5	126758459	126759256	intergenic|chr5:126758459-126759256	intergenic	5.67923	5.67923	32.2537	3.30518	9.75854	1.26759e+08	47752	LMNB1	126776622		0.945321	TRUE	ENSG00000113368	0.884448	0.984322	5847	17764.5	FALSE	0.017202	0.040972	0.097693	0.036486	0.097693	0.036486	SCLC21H
chr5	126776372	126777123	promoter|chr5:126776372-126777123	promoter	21.4847	21.4847	461.59	14.3014	32.276	1.26777e+08	47754	LMNB1	126776622		0.945321	TRUE	ENSG00000113368	0.884448	0.984322	5847	125.5	TRUE	0.063014	0.123436	1.35384	1	1.35384	1	SCLC21H
chr5	126777574	126778074	genic|chr5:126777574-126778074	genic	3.99022	3.99022	15.9218	2.97384	5.35397	126777824	47755	LMNB1	126776622		0.945321	TRUE	ENSG00000113368	0.884448	0.984322	5847	1202	FALSE	0.063014	0.123436	0.251441	0.093908	0.251441	0.093908	SCLC21H
chr5	126778162	126778999	genic|chr5:126778162-126778999	genic	12.0944	12.0944	146.274	9.1387	16.006	1.26779e+08	47756	GRAMD3	126423176		0.69699	TRUE	ENSG00000155324	0.661255	0.725298	5843	355404	FALSE	0.0008	0.003023	0.009671	0.017854	0.009671	0.017854	SCLC21H
chr5	126778162	126778999	genic|chr5:126778162-126778999	genic	12.0944	12.0944	146.274	9.1387	16.006	1.26779e+08	47756	ALDH7A1	126595390		0.680925	TRUE	ENSG00000164904	0.612842	0.748814	5844	183190	FALSE	0.001576	0.005381	0.019066	0.02414	0.019066	0.02414	SCLC21H
chr5	126778162	126778999	genic|chr5:126778162-126778999	genic	12.0944	12.0944	146.274	9.1387	16.006	1.26779e+08	47756	PHAX	126600914		0.545292	TRUE	ENSG00000164902	0.519162	0.585309	5845	177666	FALSE	0.001627	0.005527	0.019674	0.02536	0.019674	0.02536	SCLC21H
chr5	126778162	126778999	genic|chr5:126778162-126778999	genic	12.0944	12.0944	146.274	9.1387	16.006	1.26779e+08	47756	LMNB1	126776622		0.945321	TRUE	ENSG00000113368	0.884448	0.984322	5847	1958.5	FALSE	0.063014	0.123436	0.762121	0.284636	0.762121	0.284636	SCLC21H
chr5	126778162	126778999	genic|chr5:126778162-126778999	genic	12.0944	12.0944	146.274	9.1387	16.006	1.26779e+08	47756	MEGF10	127290763		0.398239	TRUE	ENSG00000145794	0.402376	0.399327	5850	512182	FALSE	0.00055	0.0022	0.006652	0.021721	0.006652	0.021721	SCLC21H
chr5	127020001	127020501	genic|chr5:127020001-127020501	genic	0.74228	0.74228	0.55098	1.34566	0.40945	127020251	47767	MARCH3	127030808		0.767783	TRUE	ENSG00000173926	0.843995	0.680974	5848	10557	FALSE	0.029312	0.064433	0.021758	0.022237	0.021758	0.022237	SCLC21H
chr5	127028766	127029266	genic|chr5:127028766-127029266	genic	0.77285	0.77285	0.597297	1.45878	0.40945	127029016	47768	MARCH3	127030808		0.767783	TRUE	ENSG00000173926	0.843995	0.680974	5848	1792	FALSE	0.063014	0.123436	0.048701	0.049773	0.048701	0.049773	SCLC21H
chr5	127029411	127031058	promoter|chr5:127029411-127031058	promoter	9.8954	9.8954	97.919	15.4996	6.31753	1.2703e+08	47769	MARCH3	127030808		0.767783	TRUE	ENSG00000173926	0.843995	0.680974	5848	573.5	TRUE	0.063014	0.123436	0.623553	1	0.623553	1	SCLC21H
chr5	127040978	127041683	intergenic|chr5:127040978-127041683	intergenic	1.48559	1.48559	2.20698	1.63431	1.35041	1.27041e+08	47770	MARCH3	127030808		0.767783	TRUE	ENSG00000173926	0.843995	0.680974	5848	10522.5	FALSE	0.029411	0.064616	0.043692	0.044654	0.043692	0.044654	SCLC21H
chr5	127070489	127070989	genic|chr5:127070489-127070989	genic	0.443307	0.443307	0.196521	0.639968	0.30708	127070739	47771	C5orf63	127073492		0.575873	TRUE	ENSG00000164241	0.539267	0.623101	5849	2753	FALSE	0.063014	0.123436	0.027935	0.031316	0.027935	0.031316	SCLC21H
chr5	127072696	127073196	promoter|chr5:127072696-127073196	promoter	1.15399	1.15399	1.3317	1.1242	1.18457	127072946	47772	C5orf63	127073492		0.575873	TRUE	ENSG00000164241	0.539267	0.623101	5849	546	TRUE	0.063014	0.123436	0.072718	1	0.072718	1	SCLC21H
chr5	127073221	127073742	promoter|chr5:127073221-127073742	promoter	3.54724	3.54724	12.5829	2.92953	4.29519	1.27073e+08	47773	C5orf63	127073492		0.575873	TRUE	ENSG00000164241	0.539267	0.623101	5849	10.5	TRUE	0.063014	0.123436	0.223527	1	0.223527	1	SCLC21H
chr5	127079780	127080665	intergenic|chr5:127079780-127080665	intergenic	6.75185	6.75185	45.5875	5.90193	7.72418	1.2708e+08	47774	MARCH3	127030808		0.767783	TRUE	ENSG00000173926	0.843995	0.680974	5848	49414.5	FALSE	0.006033	0.016825	0.040733	0.041629	0.040733	0.041629	SCLC21H
chr5	127079780	127080665	intergenic|chr5:127079780-127080665	intergenic	6.75185	6.75185	45.5875	5.90193	7.72418	1.2708e+08	47774	C5orf63	127073492		0.575873	TRUE	ENSG00000164241	0.539267	0.623101	5849	6730.5	FALSE	0.046479	0.095316	0.313819	0.351803	0.313819	0.351803	SCLC21H
chr5	127079780	127080665	intergenic|chr5:127079780-127080665	intergenic	6.75185	6.75185	45.5875	5.90193	7.72418	1.2708e+08	47774	MEGF10	127290763		0.398239	TRUE	ENSG00000145794	0.402376	0.399327	5850	210540	FALSE	0.001367	0.004768	0.00923	0.030141	0.00923	0.030141	SCLC21H
chr5	127092266	127093086	intergenic|chr5:127092266-127093086	intergenic	1.12855	1.12855	1.27364	1.38251	0.92125	127092676	47775	C5orf63	127073492		0.575873	TRUE	ENSG00000164241	0.539267	0.623101	5849	19184	FALSE	0.015899	0.038322	0.017943	0.020115	0.017943	0.020115	SCLC21H
chr5	127228809	127229978	intergenic|chr5:127228809-127229978	intergenic	3.21425	3.21425	10.3314	3.53246	2.9247	1.27229e+08	47777	MEGF10	127290763		0.398239	TRUE	ENSG00000145794	0.402376	0.399327	5850	61369.5	FALSE	0.004832	0.013935	0.015532	0.050719	0.015532	0.050719	SCLC21H
chr5	127289861	127291013	promoter|chr5:127289861-127291013	promoter	1.6811	1.6811	2.82609	2.08341	1.35647	127290437	47778	MEGF10	127290763		0.398239	TRUE	ENSG00000145794	0.402376	0.399327	5850	326	TRUE	0.063014	0.123436	0.105933	1	0.105933	1	SCLC21H
chr5	127296320	127296820	genic|chr5:127296320-127296820	genic	0.217025	0.217025	0.0471	0.460141	0.10236	127296570	47779	MEGF10	127290763		0.398239	TRUE	ENSG00000145794	0.402376	0.399327	5850	5807	FALSE	0.054062	0.108372	0.011733	0.038314	0.011733	0.038314	SCLC21H
chr5	127311230	127311730	genic|chr5:127311230-127311730	genic	0.891352	0.891352	0.794508	1.55235	0.51181	127311480	47780	MEGF10	127290763		0.398239	TRUE	ENSG00000145794	0.402376	0.399327	5850	20717	FALSE	0.014696	0.035843	0.013099	0.042774	0.013099	0.042774	SCLC21H
chr5	127311885	127312891	genic|chr5:127311885-127312891	genic	0.739398	0.739398	0.546709	1.33523	0.40945	127312388	47781	MEGF10	127290763		0.398239	TRUE	ENSG00000145794	0.402376	0.399327	5850	21625	FALSE	0.014064	0.03453	0.010399	0.033957	0.010399	0.033957	SCLC21H
chr5	127369718	127370529	genic|chr5:127369718-127370529	genic	1.98822	1.98822	3.953	2.66304	1.48439	1.2737e+08	47782	MEGF10	127290763		0.398239	TRUE	ENSG00000145794	0.402376	0.399327	5850	79360.5	FALSE	0.003714	0.011142	0.007383	0.02411	0.007383	0.02411	SCLC21H
chr5	127517077	127518422	promoter|chr5:127517077-127518422	promoter	5.37468	5.37468	28.8872	4.11408	7.02154	1.27518e+08	47784	PRRC1	127517608		0.602148	TRUE	ENSG00000164244	0.530703	0.689611	5851	141.5	TRUE	0.063014	0.123436	0.338682	1	0.338682	1	SCLC21H
chr5	127595444	127595944	intergenic|chr5:127595444-127595944	intergenic	0.988504	0.988504	0.97714	1.06067	0.92125	127595694	47787	CTXN3	127649020		0.368189	TRUE	ENSG00000205279	0.330954	0.40632	5852	53326	FALSE	0.00558	0.015746	0.005516	0.019972	0.005516	0.019972	SCLC21H
chr5	127648770	127649545	promoter|chr5:127648770-127649545	promoter	1.29102	1.29102	1.66673	1.15632	1.44141	1.27649e+08	47789	CTXN3	127649020		0.368189	TRUE	ENSG00000205279	0.330954	0.40632	5852	137.5	TRUE	0.063014	0.123436	0.081353	1	0.081353	1	SCLC21H
chr5	127663170	127663670	intergenic|chr5:127663170-127663670	intergenic	0.551334	0.551334	0.303969	0.580566	0.523574	127663420	47790	CTXN3	127649020		0.368189	TRUE	ENSG00000205279	0.330954	0.40632	5852	14400	FALSE	0.021329	0.049184	0.011759	0.04258	0.011759	0.04258	SCLC21H
chr5	127666369	127666869	intergenic|chr5:127666369-127666869	intergenic	1.03785	1.03785	1.07713	1.05275	1.02315	127666619	47791	CTXN3	127649020		0.368189	TRUE	ENSG00000205279	0.330954	0.40632	5852	17599	FALSE	0.017368	0.041307	0.018025	0.065266	0.018025	0.065266	SCLC21H
chr5	127695294	127695794	intergenic|chr5:127695294-127695794	intergenic	1.48356	1.48356	2.20096	1.36812	1.60875	127695544	47792	CTXN3	127649020		0.368189	TRUE	ENSG00000205279	0.330954	0.40632	5852	46524	FALSE	0.006417	0.017731	0.00952	0.034471	0.00952	0.034471	SCLC21H
chr5	127833913	127834976	genic|chr5:127833913-127834976	genic	3.19759	3.19759	10.2246	2.65363	3.85306	1.27834e+08	47802	CTXN3	127649020		0.368189	TRUE	ENSG00000205279	0.330954	0.40632	5852	185424	FALSE	0.001557	0.005325	0.004979	0.018027	0.004979	0.018027	SCLC21H
chr5	128082609	128083376	promoter|chr5:128082609-128083376	promoter	4.51228	4.51228	20.3607	4.29286	4.74292	1.28083e+08	47814	LINC01184	128083074		0.67028	TRUE	ENSG00000245937	0.66711	0.668465	5854	81.5	TRUE	0.063014	0.123436	0.284339	1	0.284339	1	SCLC21H
chr5	128082609	128083376	promoter|chr5:128082609-128083376	promoter	4.51228	4.51228	20.3607	4.29286	4.74292	1.28083e+08	47814	SLC12A2	128083790		0.563873	TRUE	ENSG00000064651	0.570309	0.565567	5855	797.5	TRUE	0.063014	0.123436	0.284339	1	0.284339	1	SCLC21H
chr5	128083398	128084238	promoter|chr5:128083398-128084238	promoter	3.03624	3.03624	9.21874	2.82504	3.26322	128083818	47815	LINC01184	128083074		0.67028	TRUE	ENSG00000245937	0.66711	0.668465	5854	744	TRUE	0.063014	0.123436	0.191327	1	0.191327	1	SCLC21H
chr5	128083398	128084238	promoter|chr5:128083398-128084238	promoter	3.03624	3.03624	9.21874	2.82504	3.26322	128083818	47815	SLC12A2	128083790		0.563873	TRUE	ENSG00000064651	0.570309	0.565567	5855	28	TRUE	0.063014	0.123436	0.191327	1	0.191327	1	SCLC21H
chr5	128084276	128085330	promoter|chr5:128084276-128085330	promoter	2.53501	2.53501	6.42629	2.58492	2.48607	128084803	47816	SLC12A2	128083790		0.563873	TRUE	ENSG00000064651	0.570309	0.565567	5855	1013	TRUE	0.063014	0.123436	0.159742	1	0.159742	1	SCLC21H
chr5	128537304	128539551	promoter|chr5:128537304-128539551	promoter	5.30365	5.30365	28.1287	4.77984	5.88486	1.28538e+08	47822	FBN2	128538042		0.530969	TRUE	ENSG00000138829	0.506049	0.570938	5856	385.5	TRUE	0.063014	0.123436	0.334206	1	0.334206	1	SCLC21H
chr5	128964876	128965698	promoter|chr5:128964876-128965698	promoter	2.63111	2.63111	6.92275	2.74533	2.52164	128965287	47827	SLC27A6	128965126		0.474838	TRUE	ENSG00000113396	0.500629	0.466031	5857	161	TRUE	0.063014	0.123436	0.165798	1	0.165798	1	SCLC21H
chr5	128972992	128973492	genic|chr5:128972992-128973492	genic	0.609672	0.609672	0.3717	1.21043	0.30708	128973242	47828	SLC27A6	128965126		0.474838	TRUE	ENSG00000113396	0.500629	0.466031	5857	8116	FALSE	0.038371	0.080993	0.023394	0.074666	0.023394	0.074666	SCLC21H
chr5	129063417	129064138	intergenic|chr5:129063417-129064138	intergenic	1.68345	1.68345	2.83399	1.90919	1.48439	1.29064e+08	47829	ISOC1	129094748		0.850769	TRUE	ENSG00000066583	0.805236	0.867705	5858	30970.5	FALSE	0.009735	0.025263	0.016388	0.017308	0.016388	0.017308	SCLC21H
chr5	129094006	129095604	promoter|chr5:129094006-129095604	promoter	12.9429	12.9429	167.518	11.8654	14.1182	129094805	47830	ISOC1	129094748		0.850769	TRUE	ENSG00000066583	0.805236	0.867705	5858	57	TRUE	0.063014	0.123436	0.815588	1	0.815588	1	SCLC21H
chr5	129096276	129096776	genic|chr5:129096276-129096776	genic	0.293648	0.293648	0.086229	0.842409	0.10236	129096526	47831	ISOC1	129094748		0.850769	TRUE	ENSG00000066583	0.805236	0.867705	5858	1778	FALSE	0.063014	0.123436	0.018504	0.019543	0.018504	0.019543	SCLC21H
chr5	129459784	129460629	promoter|chr5:129459784-129460629	promoter	2.44229	2.44229	5.96479	2.16105	2.76013	1.2946e+08	47833	ADAMTS19	129460264		0.468451	TRUE	ENSG00000145808	0.456184	0.497677	5859	57.5	TRUE	0.063014	0.123436	0.1539	1	0.1539	1	SCLC21H
chr5	129461039	129461897	genic|chr5:129461039-129461897	genic	2.32192	2.32192	5.39129	3.25975	1.6539	129461468	47834	ADAMTS19	129460264		0.468451	TRUE	ENSG00000145808	0.456184	0.497677	5859	1204	FALSE	0.063014	0.123436	0.146314	0.349876	0.146314	0.349876	SCLC21H
chr5	129903700	129904200	intergenic|chr5:129903700-129904200	intergenic	0.727879	0.727879	0.529808	1.29395	0.40945	129903950	47845	CHSY3	129904829		0.58318	TRUE	ENSG00000198108	0.56322	0.609262	5861	879	FALSE	0.063014	0.123436	0.045867	0.064234	0.045867	0.064234	SCLC21H
chr5	129904209	129905452	promoter|chr5:129904209-129905452	promoter	5.02596	5.02596	25.2603	4.41721	5.71861	1.29905e+08	47846	CHSY3	129904829		0.58318	TRUE	ENSG00000198108	0.56322	0.609262	5861	1.5	TRUE	0.063014	0.123436	0.316708	1	0.316708	1	SCLC21H
chr5	129905500	129906976	genic|chr5:129905500-129906976	genic	2.40915	2.40915	5.80402	3.60778	1.60875	129906238	47847	CHSY3	129904829		0.58318	TRUE	ENSG00000198108	0.56322	0.609262	5861	1409	FALSE	0.063014	0.123436	0.151811	0.212603	0.151811	0.212603	SCLC21H
chr5	129912551	129913298	genic|chr5:129912551-129913298	genic	1.7915	1.7915	3.20945	1.49871	2.14148	1.29913e+08	47848	CHSY3	129904829		0.58318	TRUE	ENSG00000198108	0.56322	0.609262	5861	8095.5	FALSE	0.03847	0.081171	0.06892	0.096518	0.06892	0.096518	SCLC21H
chr5	131164358	131165829	promoter|chr5:131164358-131165829	promoter	9.40696	9.40696	88.4909	7.28824	12.1416	1.31165e+08	47878	HINT1	131165348		0.67086	TRUE	ENSG00000169567	0.601011	0.742863	5862	254.5	TRUE	0.063014	0.123436	0.592774	1	0.592774	1	SCLC21H
chr5	131170663	131171885	promoter|chr5:131170663-131171885	promoter	14.7136	14.7136	216.491	14.5929	14.8353	131171274	47879	LYRM7	131170913		0.898093	TRUE	ENSG00000186687	0.875956	0.893327	5863	361	TRUE	0.063014	0.123436	0.92717	1	0.92717	1	SCLC21H
chr5	131263484	131264293	promoter|chr5:131263484-131264293	promoter	8.04227	8.04227	64.6782	5.42809	11.9155	1.31264e+08	47881	CDC42SE2	131264008		0.779203	TRUE	ENSG00000158985	0.686925	0.859866	5864	119.5	TRUE	0.063014	0.123436	0.506779	1	0.506779	1	SCLC21H
chr5	131264476	131264976	promoter|chr5:131264476-131264976	promoter	1.62938	1.62938	2.65489	1.40396	1.891	131264726	47882	CDC42SE2	131264008		0.779203	TRUE	ENSG00000158985	0.686925	0.859866	5864	718	TRUE	0.063014	0.123436	0.102675	1	0.102675	1	SCLC21H
chr5	131630447	131630947	genic|chr5:131630447-131630947	genic	0.413618	0.413618	0.17108	0.835675	0.20472	131630697	47890	RAPGEF6	131635236		0.817091	TRUE	ENSG00000158987	0.785517	0.823454	5865	4539	FALSE	0.063014	0.123436	0.026064	0.02812	0.026064	0.02812	SCLC21H
chr5	131634561	131636096	promoter|chr5:131634561-131636096	promoter	10.7677	10.7677	115.944	10.2393	11.3234	1.31635e+08	47891	RAPGEF6	131635236		0.817091	TRUE	ENSG00000158987	0.785517	0.823454	5865	92.5	TRUE	0.063014	0.123436	0.678522	1	0.678522	1	SCLC21H
chr5	131796225	131796725	promoter|chr5:131796225-131796725	promoter	1.71574	1.71574	2.94377	1.75422	1.67811	131796475	47892	FNIP1	131797063		0.74596	TRUE	ENSG00000217128	0.774702	0.70316	5866	588	TRUE	0.063014	0.123436	0.108116	1	0.108116	1	SCLC21H
chr5	131796813	131797691	promoter|chr5:131796813-131797691	promoter	7.09011	7.09011	50.2696	8.05013	6.24457	131797252	47893	FNIP1	131797063		0.74596	TRUE	ENSG00000217128	0.774702	0.70316	5866	189	TRUE	0.063014	0.123436	0.446779	1	0.446779	1	SCLC21H
chr5	131999435	132000459	genic|chr5:131999435-132000459	genic	1.11151	1.11151	1.23545	1.60774	0.768436	131999947	47898	ACSL6	132011662		0.408691	TRUE	ENSG00000164398	0.385779	0.441474	5868	11715	FALSE	0.026348	0.058855	0.029287	0.021031	0.029287	0.021031	SCLC21H
chr5	132007848	132008348	genic|chr5:132007848-132008348	genic	5.80321	5.80321	33.6772	8.54588	3.94076	132008098	47899	ACSL6	132011662		0.408691	TRUE	ENSG00000164398	0.385779	0.441474	5868	3564	FALSE	0.063014	0.123436	0.365686	0.262608	0.365686	0.262608	SCLC21H
chr5	132009010	132009510	genic|chr5:132009010-132009510	genic	7.6357	7.6357	58.304	10.5808	5.51038	132009260	47900	ACSL6	132011662		0.408691	TRUE	ENSG00000164398	0.385779	0.441474	5868	2402	FALSE	0.063014	0.123436	0.481159	0.345532	0.481159	0.345532	SCLC21H
chr5	132011412	132011912	promoter|chr5:132011412-132011912	promoter	1.30252	1.30252	1.69655	1.28647	1.31876	132011662	47901	ACSL6	132011662		0.408691	TRUE	ENSG00000164398	0.385779	0.441474	5868	0	TRUE	0.063014	0.123436	0.082077	1	0.082077	1	SCLC21H
chr5	132013258	132013758	intergenic|chr5:132013258-132013758	intergenic	0.627069	0.627069	0.393216	1.2805	0.30708	132013508	47902	ACSL6	132011662		0.408691	TRUE	ENSG00000164398	0.385779	0.441474	5868	1846	FALSE	0.063014	0.123436	0.039514	0.028376	0.039514	0.028376	SCLC21H
chr5	132054894	132056269	intergenic|chr5:132054894-132056269	intergenic	7.54844	7.54844	56.9789	8.3534	6.82105	1.32056e+08	47905	ACSL6	132011662		0.408691	TRUE	ENSG00000164398	0.385779	0.441474	5868	43919.5	FALSE	0.006807	0.018642	0.051382	0.036899	0.051382	0.036899	SCLC21H
chr5	132204432	132205601	genic|chr5:132204432-132205601	genic	1.39707	1.39707	1.9518	2.11864	0.92125	1.32205e+08	47917	P4HA2	132227863		0.478322	TRUE	ENSG00000072682	0.448853	0.526928	5871	22846.5	FALSE	0.013294	0.032918	0.018573	0.018069	0.018573	0.018069	SCLC21H
chr5	132218608	132219728	genic|chr5:132218608-132219728	genic	1.34546	1.34546	1.81026	1.96501	0.92125	132219168	47920	P4HA2	132227863		0.478322	TRUE	ENSG00000072682	0.448853	0.526928	5871	8695	FALSE	0.035756	0.07628	0.048109	0.046803	0.048109	0.046803	SCLC21H
chr5	132224670	132225995	genic|chr5:132224670-132225995	genic	3.11169	3.11169	9.68262	5.47883	1.76728	1.32225e+08	47921	P4HA2	132227863		0.478322	TRUE	ENSG00000072682	0.448853	0.526928	5871	2530.5	FALSE	0.063014	0.123436	0.196081	0.190759	0.196081	0.190759	SCLC21H
chr5	132227265	132228382	promoter|chr5:132227265-132228382	promoter	2.7252	2.7252	7.42674	2.19743	3.37974	1.32228e+08	47922	P4HA2	132227863		0.478322	TRUE	ENSG00000072682	0.448853	0.526928	5871	39.5	TRUE	0.063014	0.123436	0.171727	1	0.171727	1	SCLC21H
chr5	132252667	132253557	intergenic|chr5:132252667-132253557	intergenic	7.87868	7.87868	62.0736	6.96194	8.91613	132253112	47924	P4HA2	132227863		0.478322	TRUE	ENSG00000072682	0.448853	0.526928	5871	25249	FALSE	0.012	0.030175	0.094546	0.09198	0.094546	0.09198	SCLC21H
chr5	132252667	132253557	intergenic|chr5:132252667-132253557	intergenic	7.87868	7.87868	62.0736	6.96194	8.91613	132253112	47924	SLC22A4	132294451		0.73512	TRUE	ENSG00000197208	0.738508	0.718934	5873	41339	FALSE	0.007243	0.019651	0.057062	0.035795	0.057062	0.035795	SCLC21H
chr5	132252667	132253557	intergenic|chr5:132252667-132253557	intergenic	7.87868	7.87868	62.0736	6.96194	8.91613	132253112	47924	SLC22A5	132369708		0.526178	TRUE	ENSG00000197375	0.520662	0.545219	5875	116596	FALSE	0.002504	0.007973	0.019729	0.027975	0.019729	0.027975	SCLC21H
chr5	132252667	132253557	intergenic|chr5:132252667-132253557	intergenic	7.87868	7.87868	62.0736	6.96194	8.91613	132253112	47924	LOC553103	132369916		0.518678	TRUE	ENSG00000233006	0.512025	0.540211	5874	116804	FALSE	0.0025	0.00796	0.019693	0.027903	0.019693	0.027903	SCLC21H
chr5	132252667	132253557	intergenic|chr5:132252667-132253557	intergenic	7.87868	7.87868	62.0736	6.96194	8.91613	132253112	47924	C5orf56	132410772		0.514033	TRUE	ENSG00000197536	0.468233	0.580374	5876	157660	FALSE	0.001838	0.006132	0.014484	0.019098	0.014484	0.019098	SCLC21H
chr5	132258634	132260327	genic|chr5:132258634-132260327	genic	4.99638	4.99638	24.9639	3.8368	6.50643	1.32259e+08	47927	P4HA2	132227863		0.478322	TRUE	ENSG00000072682	0.448853	0.526928	5871	31617.5	FALSE	0.009531	0.024813	0.047621	0.046329	0.047621	0.046329	SCLC21H
chr5	132258634	132260327	genic|chr5:132258634-132260327	genic	4.99638	4.99638	24.9639	3.8368	6.50643	1.32259e+08	47927	SLC22A4	132294451		0.73512	TRUE	ENSG00000197208	0.738508	0.718934	5873	34970.5	FALSE	0.008596	0.02273	0.04295	0.026942	0.04295	0.026942	SCLC21H
chr5	132258634	132260327	genic|chr5:132258634-132260327	genic	4.99638	4.99638	24.9639	3.8368	6.50643	1.32259e+08	47927	SLC22A5	132369708		0.526178	TRUE	ENSG00000197375	0.520662	0.545219	5875	110228	FALSE	0.002652	0.008372	0.013253	0.018791	0.013253	0.018791	SCLC21H
chr5	132258634	132260327	genic|chr5:132258634-132260327	genic	4.99638	4.99638	24.9639	3.8368	6.50643	1.32259e+08	47927	LOC553103	132369916		0.518678	TRUE	ENSG00000233006	0.512025	0.540211	5874	110436	FALSE	0.002647	0.008358	0.013227	0.018741	0.013227	0.018741	SCLC21H
chr5	132265347	132266445	genic|chr5:132265347-132266445	genic	3.54969	3.54969	12.6003	2.79177	4.51336	132265896	47928	P4HA2	132227863		0.478322	TRUE	ENSG00000072682	0.448853	0.526928	5871	38033	FALSE	0.007888	0.021129	0.028	0.02724	0.028	0.02724	SCLC21H
chr5	132265347	132266445	genic|chr5:132265347-132266445	genic	3.54969	3.54969	12.6003	2.79177	4.51336	132265896	47928	SLC22A4	132294451		0.73512	TRUE	ENSG00000197208	0.738508	0.718934	5873	28555	FALSE	0.010579	0.027112	0.037553	0.023557	0.037553	0.023557	SCLC21H
chr5	132293050	132295035	promoter|chr5:132293050-132295035	promoter	16.7256	16.7256	279.745	18.5392	15.0894	1.32294e+08	47933	SLC22A4	132294451		0.73512	TRUE	ENSG00000197208	0.738508	0.718934	5873	408.5	TRUE	0.063014	0.123436	1.05395	1	1.05395	1	SCLC21H
chr5	132318391	132319183	genic|chr5:132318391-132319183	genic	2.12315	2.12315	4.50777	3.03678	1.48439	132318787	47935	SLC22A4	132294451		0.73512	TRUE	ENSG00000197208	0.738508	0.718934	5873	24336	FALSE	0.012462	0.031158	0.026458	0.016597	0.026458	0.016597	SCLC21H
chr5	132318391	132319183	genic|chr5:132318391-132319183	genic	2.12315	2.12315	4.50777	3.03678	1.48439	132318787	47935	SLC22A5	132369708		0.526178	TRUE	ENSG00000197375	0.520662	0.545219	5875	50921	FALSE	0.00585	0.016391	0.012421	0.017612	0.012421	0.017612	SCLC21H
chr5	132318391	132319183	genic|chr5:132318391-132319183	genic	2.12315	2.12315	4.50777	3.03678	1.48439	132318787	47935	LOC553103	132369916		0.518678	TRUE	ENSG00000233006	0.512025	0.540211	5874	51129	FALSE	0.005826	0.016333	0.012369	0.017525	0.012369	0.017525	SCLC21H
chr5	132369408	132370405	promoter|chr5:132369408-132370405	promoter	3.15771	3.15771	9.97114	2.88672	3.45415	1.3237e+08	47936	SLC22A5	132369708		0.526178	TRUE	ENSG00000197375	0.520662	0.545219	5875	198.5	TRUE	0.063014	0.123436	0.198981	1	0.198981	1	SCLC21H
chr5	132369408	132370405	promoter|chr5:132369408-132370405	promoter	3.15771	3.15771	9.97114	2.88672	3.45415	1.3237e+08	47936	LOC553103	132369916		0.518678	TRUE	ENSG00000233006	0.512025	0.540211	5874	9.5	TRUE	0.063014	0.123436	0.198981	1	0.198981	1	SCLC21H
chr5	132385266	132386056	genic|chr5:132385266-132386056	genic	0.65575	0.65575	0.430008	0.821293	0.523574	132385661	47937	SLC22A5	132369708		0.526178	TRUE	ENSG00000197375	0.520662	0.545219	5875	15953	FALSE	0.019205	0.044991	0.012594	0.017857	0.012594	0.017857	SCLC21H
chr5	132385266	132386056	genic|chr5:132385266-132386056	genic	0.65575	0.65575	0.430008	0.821293	0.523574	132385661	47937	LOC553103	132369916		0.518678	TRUE	ENSG00000233006	0.512025	0.540211	5874	15745	FALSE	0.019465	0.045508	0.012764	0.018085	0.012764	0.018085	SCLC21H
chr5	132386473	132386973	genic|chr5:132386473-132386973	genic	0.816901	0.816901	0.667327	1.62981	0.40945	132386723	47938	SLC22A5	132369708		0.526178	TRUE	ENSG00000197375	0.520662	0.545219	5875	17015	FALSE	0.017978	0.042538	0.014687	0.020824	0.014687	0.020824	SCLC21H
chr5	132386473	132386973	genic|chr5:132386473-132386973	genic	0.816901	0.816901	0.667327	1.62981	0.40945	132386723	47938	LOC553103	132369916		0.518678	TRUE	ENSG00000233006	0.512025	0.540211	5874	16807	FALSE	0.018206	0.042995	0.014873	0.021072	0.014873	0.021072	SCLC21H
chr5	132389569	132390069	genic|chr5:132389569-132390069	genic	0.910502	0.910502	0.829014	1.07883	0.768436	132389819	47939	SLC22A5	132369708		0.526178	TRUE	ENSG00000197375	0.520662	0.545219	5875	20111	FALSE	0.015149	0.03678	0.013793	0.019558	0.013793	0.019558	SCLC21H
chr5	132389569	132390069	genic|chr5:132389569-132390069	genic	0.910502	0.910502	0.829014	1.07883	0.768436	132389819	47939	LOC553103	132369916		0.518678	TRUE	ENSG00000233006	0.512025	0.540211	5874	19903	FALSE	0.015311	0.037114	0.013941	0.019752	0.013941	0.019752	SCLC21H
chr5	132389569	132390069	genic|chr5:132389569-132390069	genic	0.910502	0.910502	0.829014	1.07883	0.768436	132389819	47939	C5orf56	132410772		0.514033	TRUE	ENSG00000197536	0.468233	0.580374	5876	20953	FALSE	0.014526	0.035491	0.013226	0.017439	0.013226	0.017439	SCLC21H
chr5	132394622	132395733	genic|chr5:132394622-132395733	genic	1.24144	1.24144	1.54118	1.28496	1.1994	1.32395e+08	47940	SLC22A5	132369708		0.526178	TRUE	ENSG00000197375	0.520662	0.545219	5875	25469.5	FALSE	0.011894	0.029948	0.014766	0.020936	0.014766	0.020936	SCLC21H
chr5	132394622	132395733	genic|chr5:132394622-132395733	genic	1.24144	1.24144	1.54118	1.28496	1.1994	1.32395e+08	47940	LOC553103	132369916		0.518678	TRUE	ENSG00000233006	0.512025	0.540211	5874	25261.5	FALSE	0.011994	0.030162	0.01489	0.021097	0.01489	0.021097	SCLC21H
chr5	132394622	132395733	genic|chr5:132394622-132395733	genic	1.24144	1.24144	1.54118	1.28496	1.1994	1.32395e+08	47940	C5orf56	132410772		0.514033	TRUE	ENSG00000197536	0.468233	0.580374	5876	15594.5	FALSE	0.019657	0.045889	0.024403	0.032176	0.024403	0.032176	SCLC21H
chr5	132410522	132411699	promoter|chr5:132410522-132411699	promoter	3.38952	3.38952	11.4888	2.64706	4.34022	1.32411e+08	47941	C5orf56	132410772		0.514033	TRUE	ENSG00000197536	0.468233	0.580374	5876	338.5	TRUE	0.063014	0.123436	0.213588	1	0.213588	1	SCLC21H
chr5	132419563	132420063	genic|chr5:132419563-132420063	genic	0.985396	0.985396	0.971005	1.18576	0.81889	132419813	47942	C5orf56	132410772		0.514033	TRUE	ENSG00000197536	0.468233	0.580374	5876	9041	FALSE	0.034356	0.073735	0.033854	0.044637	0.033854	0.044637	SCLC21H
chr5	132426731	132428615	genic|chr5:132426731-132428615	genic	2.28263	2.28263	5.21042	3.02459	1.72269	132427673	47943	SLC22A5	132369708		0.526178	TRUE	ENSG00000197375	0.520662	0.545219	5875	57965	FALSE	0.005123	0.014644	0.011694	0.016581	0.011694	0.016581	SCLC21H
chr5	132426731	132428615	genic|chr5:132426731-132428615	genic	2.28263	2.28263	5.21042	3.02459	1.72269	132427673	47943	LOC553103	132369916		0.518678	TRUE	ENSG00000233006	0.512025	0.540211	5874	57757	FALSE	0.005142	0.01469	0.011737	0.01663	0.011737	0.01663	SCLC21H
chr5	132426731	132428615	genic|chr5:132426731-132428615	genic	2.28263	2.28263	5.21042	3.02459	1.72269	132427673	47943	C5orf56	132410772		0.514033	TRUE	ENSG00000197536	0.468233	0.580374	5876	16901	FALSE	0.018103	0.042787	0.041321	0.054483	0.041321	0.054483	SCLC21H
chr5	132463769	132465548	genic|chr5:132463769-132465548	genic	2.48632	2.48632	6.18181	3.12756	1.97656	1.32465e+08	47946	C5orf56	132410772		0.514033	TRUE	ENSG00000197536	0.468233	0.580374	5876	53886.5	FALSE	0.005521	0.015604	0.013726	0.018098	0.013726	0.018098	SCLC21H
chr5	132463769	132465548	genic|chr5:132463769-132465548	genic	2.48632	2.48632	6.18181	3.12756	1.97656	1.32465e+08	47946	IRF1	132490773		0.654457	TRUE	ENSG00000125347	0.666215	0.64265	5877	26114.5	FALSE	0.011593	0.029304	0.028824	0.025176	0.028824	0.025176	SCLC21H
chr5	132490285	132491145	promoter|chr5:132490285-132491145	promoter	4.83734	4.83734	23.3999	5.09529	4.59246	132490715	47951	IRF1	132490773		0.654457	TRUE	ENSG00000125347	0.666215	0.64265	5877	58	TRUE	0.063014	0.123436	0.304822	1	0.304822	1	SCLC21H
chr5	132495734	132496592	intergenic|chr5:132495734-132496592	intergenic	5.55925	5.55925	30.9053	7.52996	4.10431	132496163	47952	SLC22A5	132369708		0.526178	TRUE	ENSG00000197375	0.520662	0.545219	5875	126455	FALSE	0.002304	0.007429	0.012811	0.018165	0.012811	0.018165	SCLC21H
chr5	132495734	132496592	intergenic|chr5:132495734-132496592	intergenic	5.55925	5.55925	30.9053	7.52996	4.10431	132496163	47952	LOC553103	132369916		0.518678	TRUE	ENSG00000233006	0.512025	0.540211	5874	126247	FALSE	0.002308	0.00744	0.012832	0.018181	0.012832	0.018181	SCLC21H
chr5	132495734	132496592	intergenic|chr5:132495734-132496592	intergenic	5.55925	5.55925	30.9053	7.52996	4.10431	132496163	47952	C5orf56	132410772		0.514033	TRUE	ENSG00000197536	0.468233	0.580374	5876	85391	FALSE	0.003445	0.010454	0.019152	0.025253	0.019152	0.025253	SCLC21H
chr5	132495734	132496592	intergenic|chr5:132495734-132496592	intergenic	5.55925	5.55925	30.9053	7.52996	4.10431	132496163	47952	IRF1	132490773		0.654457	TRUE	ENSG00000125347	0.666215	0.64265	5877	5390	FALSE	0.058349	0.11563	0.324379	0.283324	0.324379	0.283324	SCLC21H
chr5	132495734	132496592	intergenic|chr5:132495734-132496592	intergenic	5.55925	5.55925	30.9053	7.52996	4.10431	132496163	47952	RAD50	132556923		0.683296	TRUE	ENSG00000113522	0.695297	0.664279	5879	60760	FALSE	0.004882	0.014056	0.027139	0.032397	0.027139	0.032397	SCLC21H
chr5	132496627	132497524	intergenic|chr5:132496627-132497524	intergenic	1.78298	1.78298	3.17901	2.5324	1.25534	1.32497e+08	47953	IRF1	132490773		0.654457	TRUE	ENSG00000125347	0.666215	0.64265	5877	6302.5	FALSE	0.049714	0.100922	0.088639	0.07742	0.088639	0.07742	SCLC21H
chr5	132556341	132557173	promoter|chr5:132556341-132557173	promoter	5.28193	5.28193	27.8988	5.57435	5.00485	132556757	47957	RAD50	132556923		0.683296	TRUE	ENSG00000113522	0.695297	0.664279	5879	166	TRUE	0.063014	0.123436	0.332838	1	0.332838	1	SCLC21H
chr5	132557334	132557834	promoter|chr5:132557334-132557834	promoter	1.7342	1.7342	3.00746	1.61818	1.85855	132557584	47958	RAD50	132556923		0.683296	TRUE	ENSG00000113522	0.695297	0.664279	5879	661	TRUE	0.063014	0.123436	0.10928	1	0.10928	1	SCLC21H
chr5	132736816	132737841	promoter|chr5:132736816-132737841	promoter	5.13857	5.13857	26.4049	6.27274	4.20947	1.32737e+08	47964	KIF3A	132737578		0.629294	TRUE	ENSG00000131437	0.678336	0.587632	5882	249.5	TRUE	0.063014	0.123436	0.323804	1	0.323804	1	SCLC21H
chr5	132753092	132754037	genic|chr5:132753092-132754037	genic	1.96778	1.96778	3.87214	2.60857	1.48439	1.32754e+08	47966	KIF3A	132737578		0.629294	TRUE	ENSG00000131437	0.678336	0.587632	5882	15986.5	FALSE	0.019164	0.044909	0.03771	0.048306	0.03771	0.048306	SCLC21H
chr5	132753092	132754037	genic|chr5:132753092-132754037	genic	1.96778	1.96778	3.87214	2.60857	1.48439	1.32754e+08	47966	SEPT8	132777375		0.385803	TRUE	ENSG00000164402	0.363108	0.412344	5884	23810.5	FALSE	0.012743	0.031755	0.025076	0.028158	0.025076	0.028158	SCLC21H
chr5	132773731	132774793	genic|chr5:132773731-132774793	genic	2.29021	2.29021	5.24507	2.65363	1.97656	132774262	47968	KIF3A	132737578		0.629294	TRUE	ENSG00000131437	0.678336	0.587632	5882	36684	FALSE	0.008185	0.021803	0.018746	0.024013	0.018746	0.024013	SCLC21H
chr5	132773731	132774793	genic|chr5:132773731-132774793	genic	2.29021	2.29021	5.24507	2.65363	1.97656	132774262	47968	SEPT8	132777375		0.385803	TRUE	ENSG00000164402	0.363108	0.412344	5884	3113	FALSE	0.063014	0.123436	0.144316	0.162056	0.144316	0.162056	SCLC21H
chr5	132773731	132774793	genic|chr5:132773731-132774793	genic	2.29021	2.29021	5.24507	2.65363	1.97656	132774262	47968	SOWAHA	132813323		0.445176	TRUE	ENSG00000198944	0.387932	0.529711	5885	39061	FALSE	0.007675	0.020644	0.017578	0.016934	0.017578	0.016934	SCLC21H
chr5	132775985	132776958	promoter|chr5:132775985-132776958	promoter	1.93653	1.93653	3.75014	1.53126	2.44905	1.32776e+08	47969	SEPT8	132777375		0.385803	TRUE	ENSG00000164402	0.363108	0.412344	5884	903.5	TRUE	0.063014	0.123436	0.122029	1	0.122029	1	SCLC21H
chr5	132777019	132777625	promoter|chr5:132777019-132777625	promoter	1.3632	1.3632	1.85831	1.28923	1.44141	132777322	47970	SEPT8	132777375		0.385803	TRUE	ENSG00000164402	0.363108	0.412344	5884	53	TRUE	0.063014	0.123436	0.085901	1	0.085901	1	SCLC21H
chr5	132789443	132790180	intergenic|chr5:132789443-132790180	intergenic	2.08532	2.08532	4.34856	2.57272	1.69026	1.3279e+08	47971	SEPT8	132777375		0.385803	TRUE	ENSG00000164402	0.363108	0.412344	5884	12436.5	FALSE	0.024784	0.055873	0.051683	0.058036	0.051683	0.058036	SCLC21H
chr5	132789443	132790180	intergenic|chr5:132789443-132790180	intergenic	2.08532	2.08532	4.34856	2.57272	1.69026	1.3279e+08	47971	SOWAHA	132813323		0.445176	TRUE	ENSG00000198944	0.387932	0.529711	5885	23511.5	FALSE	0.012909	0.032106	0.02692	0.025933	0.02692	0.025933	SCLC21H
chr5	132812273	132812773	intergenic|chr5:132812273-132812773	intergenic	1.20208	1.20208	1.44501	1.76459	0.81889	132812523	47972	SOWAHA	132813323		0.445176	TRUE	ENSG00000198944	0.387932	0.529711	5885	800	FALSE	0.063014	0.123436	0.075749	0.072971	0.075749	0.072971	SCLC21H
chr5	132813028	132813936	promoter|chr5:132813028-132813936	promoter	2.15032	2.15032	4.62388	1.53126	3.01965	132813482	47973	SOWAHA	132813323		0.445176	TRUE	ENSG00000198944	0.387932	0.529711	5885	159	TRUE	0.063014	0.123436	0.135501	1	0.135501	1	SCLC21H
chr5	132820035	132820535	intergenic|chr5:132820035-132820535	intergenic	0.637126	0.637126	0.40593	1.3219	0.30708	132820285	47974	SOWAHA	132813323		0.445176	TRUE	ENSG00000198944	0.387932	0.529711	5885	6962	FALSE	0.044897	0.092553	0.028605	0.027556	0.028605	0.027556	SCLC21H
chr5	132821830	132822330	genic|chr5:132821830-132822330	genic	0.770167	0.770167	0.593157	0.933115	0.635673	132822080	47975	SOWAHA	132813323		0.445176	TRUE	ENSG00000198944	0.387932	0.529711	5885	8757	FALSE	0.035497	0.07581	0.027339	0.026336	0.027339	0.026336	SCLC21H
chr5	132822966	132823984	genic|chr5:132822966-132823984	genic	6.77823	6.77823	45.9444	7.49919	6.12658	132823475	47976	KIF3A	132737578		0.629294	TRUE	ENSG00000131437	0.678336	0.587632	5882	85897	FALSE	0.003424	0.010401	0.023211	0.029733	0.023211	0.029733	SCLC21H
chr5	132822966	132823984	genic|chr5:132822966-132823984	genic	6.77823	6.77823	45.9444	7.49919	6.12658	132823475	47976	SEPT8	132777375		0.385803	TRUE	ENSG00000164402	0.363108	0.412344	5884	46100	FALSE	0.006477	0.017873	0.043906	0.049303	0.043906	0.049303	SCLC21H
chr5	132822966	132823984	genic|chr5:132822966-132823984	genic	6.77823	6.77823	45.9444	7.49919	6.12658	132823475	47976	SOWAHA	132813323		0.445176	TRUE	ENSG00000198944	0.387932	0.529711	5885	10152	FALSE	0.03051	0.066663	0.206807	0.199223	0.206807	0.199223	SCLC21H
chr5	132822966	132823984	genic|chr5:132822966-132823984	genic	6.77823	6.77823	45.9444	7.49919	6.12658	132823475	47976	UQCRQ	132866626		0.79701	TRUE	ENSG00000164405	0.847963	0.728225	5888	43151	FALSE	0.006931	0.018931	0.046981	0.041969	0.046981	0.041969	SCLC21H
chr5	132822966	132823984	genic|chr5:132822966-132823984	genic	6.77823	6.77823	45.9444	7.49919	6.12658	132823475	47976	LEAP2	132873665		0.318543	TRUE	ENSG00000164406	0.266936	0.34656	5889	50190	FALSE	0.005937	0.016599	0.040245	0.039205	0.040245	0.039205	SCLC21H
chr5	132828870	132830866	intergenic|chr5:132828870-132830866	intergenic	5.59802	5.59802	31.3379	6.5159	4.80945	132829868	47978	KIF3A	132737578		0.629294	TRUE	ENSG00000131437	0.678336	0.587632	5882	92290	FALSE	0.003182	0.009771	0.017811	0.022816	0.017811	0.022816	SCLC21H
chr5	132828870	132830866	intergenic|chr5:132828870-132830866	intergenic	5.59802	5.59802	31.3379	6.5159	4.80945	132829868	47978	SEPT8	132777375		0.385803	TRUE	ENSG00000164402	0.363108	0.412344	5884	52493	FALSE	0.005671	0.015963	0.031745	0.035647	0.031745	0.035647	SCLC21H
chr5	132828870	132830866	intergenic|chr5:132828870-132830866	intergenic	5.59802	5.59802	31.3379	6.5159	4.80945	132829868	47978	SOWAHA	132813323		0.445176	TRUE	ENSG00000198944	0.387932	0.529711	5885	16545	FALSE	0.018502	0.043587	0.103572	0.099774	0.103572	0.099774	SCLC21H
chr5	132828870	132830866	intergenic|chr5:132828870-132830866	intergenic	5.59802	5.59802	31.3379	6.5159	4.80945	132829868	47978	UQCRQ	132866626		0.79701	TRUE	ENSG00000164405	0.847963	0.728225	5888	36758	FALSE	0.008168	0.021765	0.045727	0.040848	0.045727	0.040848	SCLC21H
chr5	132828870	132830866	intergenic|chr5:132828870-132830866	intergenic	5.59802	5.59802	31.3379	6.5159	4.80945	132829868	47978	LEAP2	132873665		0.318543	TRUE	ENSG00000164406	0.266936	0.34656	5889	43797	FALSE	0.006827	0.018688	0.038215	0.037228	0.038215	0.037228	SCLC21H
chr5	132831576	132832076	intergenic|chr5:132831576-132832076	intergenic	1.50501	1.50501	2.26507	2.21282	1.02361	132831826	47979	SOWAHA	132813323		0.445176	TRUE	ENSG00000198944	0.387932	0.529711	5885	18503	FALSE	0.016499	0.039546	0.024831	0.023921	0.024831	0.023921	SCLC21H
chr5	132866293	132867336	promoter|chr5:132866293-132867336	promoter	8.87888	8.87888	78.8345	11.4694	6.87345	1.32867e+08	47981	UQCRQ	132866626		0.79701	TRUE	ENSG00000164405	0.847963	0.728225	5888	188.5	TRUE	0.063014	0.123436	0.559497	1	0.559497	1	SCLC21H
chr5	132873415	132873915	promoter|chr5:132873415-132873915	promoter	0.720922	0.720922	0.519729	0.694218	0.748654	132873665	47982	LEAP2	132873665		0.318543	TRUE	ENSG00000164406	0.266936	0.34656	5889	0	TRUE	0.063014	0.123436	0.045428	1	0.045428	1	SCLC21H
chr5	132877929	132878429	genic|chr5:132877929-132878429	genic	1.96715	1.96715	3.86969	3.15036	1.22833	132878179	47983	UQCRQ	132866626		0.79701	TRUE	ENSG00000164405	0.847963	0.728225	5888	11553	FALSE	0.026727	0.059572	0.052576	0.046966	0.052576	0.046966	SCLC21H
chr5	132877929	132878429	genic|chr5:132877929-132878429	genic	1.96715	1.96715	3.86969	3.15036	1.22833	132878179	47983	LEAP2	132873665		0.318543	TRUE	ENSG00000164406	0.266936	0.34656	5889	4514	FALSE	0.063014	0.123436	0.123959	0.120757	0.123959	0.120757	SCLC21H
chr5	132962352	132964134	promoter|chr5:132962352-132964134	promoter	13.1117	13.1117	171.916	11.3159	15.1925	132963243	47985	AFF4	132963662		0.849511	TRUE	ENSG00000072364	0.804607	0.866205	5890	419	TRUE	0.063014	0.123436	0.826225	1	0.826225	1	SCLC21H
chr5	133026032	133027338	promoter|chr5:133026032-133027338	promoter	4.51903	4.51903	20.4216	3.77714	5.40663	133026685	47986	ZCCHC10	133026604		0.604326	TRUE	ENSG00000155329	0.565857	0.653561	5891	81	TRUE	0.063014	0.123436	0.284764	1	0.284764	1	SCLC21H
chr5	133049519	133050019	intergenic|chr5:133049519-133050019	intergenic	0.981424	0.981424	0.963193	0.855434	1.12597	133049769	47987	ZCCHC10	133026604		0.604326	TRUE	ENSG00000155329	0.565857	0.653561	5891	23165	FALSE	0.013107	0.032524	0.012864	0.017193	0.012864	0.017193	SCLC21H
chr5	133049519	133050019	intergenic|chr5:133049519-133050019	intergenic	0.981424	0.981424	0.963193	0.855434	1.12597	133049769	47987	HSPA4	133051969		0.789993	TRUE	ENSG00000170606	0.74025	0.821325	5892	2200	FALSE	0.063014	0.123436	0.061844	0.060348	0.061844	0.060348	SCLC21H
chr5	133051014	133051514	promoter|chr5:133051014-133051514	promoter	1.65609	1.65609	2.74263	1.24673	2.19986	133051264	47988	HSPA4	133051969		0.789993	TRUE	ENSG00000170606	0.74025	0.821325	5892	705	TRUE	0.063014	0.123436	0.104358	1	0.104358	1	SCLC21H
chr5	133051699	133052560	promoter|chr5:133051699-133052560	promoter	6.4968	6.4968	42.2084	5.97298	7.06655	1.33052e+08	47989	HSPA4	133051969		0.789993	TRUE	ENSG00000170606	0.74025	0.821325	5892	160.5	TRUE	0.063014	0.123436	0.409392	1	0.409392	1	SCLC21H
chr5	133052599	133053099	genic|chr5:133052599-133053099	genic	1.20899	1.20899	1.46166	1.0476	1.39525	133052849	47990	ZCCHC10	133026604		0.604326	TRUE	ENSG00000155329	0.565857	0.653561	5891	26245	FALSE	0.011534	0.029177	0.013945	0.018638	0.013945	0.018638	SCLC21H
chr5	133052599	133053099	genic|chr5:133052599-133053099	genic	1.20899	1.20899	1.46166	1.0476	1.39525	133052849	47990	HSPA4	133051969		0.789993	TRUE	ENSG00000170606	0.74025	0.821325	5892	880	FALSE	0.063014	0.123436	0.076184	0.074342	0.076184	0.074342	SCLC21H
chr5	133610322	133610822	genic|chr5:133610322-133610822	genic	0.527669	0.527669	0.278435	0.680021	0.40945	133610572	48031	FSTL4	133612532		0.634037	TRUE	ENSG00000053108	0.576696	0.701152	5893	1960	FALSE	0.063014	0.123436	0.033251	0.034165	0.033251	0.034165	SCLC21H
chr5	133610869	133611900	genic|chr5:133610869-133611900	genic	3.28867	3.28867	10.8153	3.10406	3.48426	1.33611e+08	48032	FSTL4	133612532		0.634037	TRUE	ENSG00000053108	0.576696	0.701152	5893	1147.5	FALSE	0.063014	0.123436	0.207233	0.212932	0.207233	0.212932	SCLC21H
chr5	133612054	133612878	promoter|chr5:133612054-133612878	promoter	4.82021	4.82021	23.2345	3.70074	6.27833	133612466	48033	FSTL4	133612532		0.634037	TRUE	ENSG00000053108	0.576696	0.701152	5893	66	TRUE	0.063014	0.123436	0.303743	1	0.303743	1	SCLC21H
chr5	133618235	133619043	intergenic|chr5:133618235-133619043	intergenic	0.719293	0.719293	0.517382	0.842409	0.61417	133618639	48034	FSTL4	133612532		0.634037	TRUE	ENSG00000053108	0.576696	0.701152	5893	6107	FALSE	0.051344	0.103726	0.036932	0.037947	0.036932	0.037947	SCLC21H
chr5	133887907	133889007	intergenic|chr5:133887907-133889007	intergenic	6.96873	6.96873	48.5633	6.72929	7.21669	133888457	48063	C5orf15	133968715		0.6569	TRUE	ENSG00000113583	0.670038	0.64265	5895	80258	FALSE	0.003671	0.011033	0.025582	0.019245	0.025582	0.019245	SCLC21H
chr5	133907110	133907873	intergenic|chr5:133907110-133907873	intergenic	5.66303	5.66303	32.0699	6.6681	4.80945	1.33907e+08	48065	C5orf15	133968715		0.6569	TRUE	ENSG00000113583	0.670038	0.64265	5895	61223.5	FALSE	0.004844	0.013964	0.027432	0.020636	0.027432	0.020636	SCLC21H
chr5	133921540	133922364	intergenic|chr5:133921540-133922364	intergenic	4.9747	4.9747	24.7477	4.00724	6.17574	133921952	48070	C5orf15	133968715		0.6569	TRUE	ENSG00000113583	0.670038	0.64265	5895	46763	FALSE	0.006383	0.017652	0.031756	0.023889	0.031756	0.023889	SCLC21H
chr5	133923937	133925691	intergenic|chr5:133923937-133925691	intergenic	10.2603	10.2603	105.274	7.69055	13.6888	133924814	48071	C5orf15	133968715		0.6569	TRUE	ENSG00000113583	0.670038	0.64265	5895	43901	FALSE	0.00681	0.018649	0.069872	0.052563	0.069872	0.052563	SCLC21H
chr5	133923937	133925691	intergenic|chr5:133923937-133925691	intergenic	10.2603	10.2603	105.274	7.69055	13.6888	133924814	48071	VDAC1	134004966		0.643714	TRUE	ENSG00000213585	0.682667	0.609262	5896	80152	FALSE	0.003676	0.011046	0.037717	0.031904	0.037717	0.031904	SCLC21H
chr5	133923937	133925691	intergenic|chr5:133923937-133925691	intergenic	10.2603	10.2603	105.274	7.69055	13.6888	133924814	48071	TCF7	134115562		0.339543	TRUE	ENSG00000081059	0.33047	0.334003	5897	190748	FALSE	0.001513	0.005195	0.015519	0.016635	0.015519	0.016635	SCLC21H
chr5	133926613	133927432	intergenic|chr5:133926613-133927432	intergenic	5.82879	5.82879	33.9747	4.94369	6.87235	1.33927e+08	48072	C5orf15	133968715		0.6569	TRUE	ENSG00000113583	0.670038	0.64265	5895	41692.5	FALSE	0.00718	0.019506	0.041849	0.031482	0.041849	0.031482	SCLC21H
chr5	133926613	133927432	intergenic|chr5:133926613-133927432	intergenic	5.82879	5.82879	33.9747	4.94369	6.87235	1.33927e+08	48072	VDAC1	134004966		0.643714	TRUE	ENSG00000213585	0.682667	0.609262	5896	77943.5	FALSE	0.003783	0.011318	0.022049	0.018651	0.022049	0.018651	SCLC21H
chr5	133967928	133968965	promoter|chr5:133967928-133968965	promoter	5.54368	5.54368	30.7324	5.71992	5.37287	1.33968e+08	48076	C5orf15	133968715		0.6569	TRUE	ENSG00000113583	0.670038	0.64265	5895	268.5	TRUE	0.063014	0.123436	0.349332	1	0.349332	1	SCLC21H
chr5	133975561	133976308	genic|chr5:133975561-133976308	genic	1.77899	1.77899	3.1648	1.72857	1.83088	1.33976e+08	48077	C5orf15	133968715		0.6569	TRUE	ENSG00000113583	0.670038	0.64265	5895	7219.5	FALSE	0.043258	0.089674	0.076955	0.057891	0.076955	0.057891	SCLC21H
chr5	133976688	133977999	genic|chr5:133976688-133977999	genic	4.32808	4.32808	18.7323	5.31592	3.52381	1.33977e+08	48078	C5orf15	133968715		0.6569	TRUE	ENSG00000113583	0.670038	0.64265	5895	8628.5	FALSE	0.036039	0.076792	0.155978	0.117338	0.155978	0.117338	SCLC21H
chr5	133976688	133977999	genic|chr5:133976688-133977999	genic	4.32808	4.32808	18.7323	5.31592	3.52381	1.33977e+08	48078	VDAC1	134004966		0.643714	TRUE	ENSG00000213585	0.682667	0.609262	5896	27622.5	FALSE	0.010945	0.027907	0.047372	0.040072	0.047372	0.040072	SCLC21H
chr5	133992388	133993537	genic|chr5:133992388-133993537	genic	1.96269	1.96269	3.85214	3.76329	1.02361	1.33993e+08	48080	C5orf15	133968715		0.6569	TRUE	ENSG00000113583	0.670038	0.64265	5895	24247.5	FALSE	0.012508	0.031257	0.02455	0.018468	0.02455	0.018468	SCLC21H
chr5	133992388	133993537	genic|chr5:133992388-133993537	genic	1.96269	1.96269	3.85214	3.76329	1.02361	1.33993e+08	48080	VDAC1	134004966		0.643714	TRUE	ENSG00000213585	0.682667	0.609262	5896	12003.5	FALSE	0.0257	0.057623	0.050441	0.042668	0.050441	0.042668	SCLC21H
chr5	134000123	134000623	genic|chr5:134000123-134000623	genic	0.517348	0.517348	0.267649	1.30739	0.20472	134000373	48081	VDAC1	134004966		0.643714	TRUE	ENSG00000213585	0.682667	0.609262	5896	4593	FALSE	0.063014	0.123436	0.0326	0.027576	0.0326	0.027576	SCLC21H
chr5	134003866	134005603	promoter|chr5:134003866-134005603	promoter	6.37738	6.37738	40.671	6.91113	5.88486	1.34005e+08	48082	VDAC1	134004966		0.643714	TRUE	ENSG00000213585	0.682667	0.609262	5896	231.5	TRUE	0.063014	0.123436	0.401867	1	0.401867	1	SCLC21H
chr5	134026458	134027305	intergenic|chr5:134026458-134027305	intergenic	1.41374	1.41374	1.99865	3.25423	0.61417	1.34027e+08	48084	VDAC1	134004966		0.643714	TRUE	ENSG00000213585	0.682667	0.609262	5896	21915.5	FALSE	0.013873	0.034131	0.019613	0.01659	0.019613	0.01659	SCLC21H
chr5	134092875	134093375	intergenic|chr5:134092875-134093375	intergenic	1.10354	1.10354	1.2178	1.3219	0.92125	134093125	48090	TCF7	134115562		0.339543	TRUE	ENSG00000081059	0.33047	0.334003	5897	22437	FALSE	0.013543	0.03344	0.014945	0.016019	0.014945	0.016019	SCLC21H
chr5	134110412	134111523	intergenic|chr5:134110412-134111523	intergenic	1.81195	1.81195	3.28316	2.51666	1.30457	1.34111e+08	48092	TCF7	134115562		0.339543	TRUE	ENSG00000081059	0.33047	0.334003	5897	4594.5	FALSE	0.063014	0.123436	0.114179	0.122386	0.114179	0.122386	SCLC21H
chr5	134114072	134114834	intergenic|chr5:134114072-134114834	intergenic	1.20426	1.20426	1.45024	2.3613	0.61417	134114453	48093	TCF7	134115562		0.339543	TRUE	ENSG00000081059	0.33047	0.334003	5897	1109	FALSE	0.063014	0.123436	0.075886	0.081341	0.075886	0.081341	SCLC21H
chr5	134115312	134116131	promoter|chr5:134115312-134116131	promoter	0.845556	0.845556	0.714965	1.16412	0.61417	1.34116e+08	48094	TCF7	134115562		0.339543	TRUE	ENSG00000081059	0.33047	0.334003	5897	159.5	TRUE	0.063014	0.123436	0.053282	1	0.053282	1	SCLC21H
chr5	134136230	134136730	genic|chr5:134136230-134136730	genic	1.29716	1.29716	1.68264	2.18969	0.768436	134136480	48096	TCF7	134115562		0.339543	TRUE	ENSG00000081059	0.33047	0.334003	5897	20918	FALSE	0.014551	0.035543	0.018875	0.020232	0.018875	0.020232	SCLC21H
chr5	134140453	134141367	genic|chr5:134140453-134141367	genic	2.52413	2.52413	6.37124	3.96036	1.60875	134140910	48097	TCF7	134115562		0.339543	TRUE	ENSG00000081059	0.33047	0.334003	5897	25348	FALSE	0.011952	0.030073	0.030169	0.032338	0.030169	0.032338	SCLC21H
chr5	134145798	134147024	genic|chr5:134145798-134147024	genic	5.54121	5.54121	30.705	8.92025	3.44217	134146411	48098	TCF7	134115562		0.339543	TRUE	ENSG00000081059	0.33047	0.334003	5897	30849	FALSE	0.009774	0.02535	0.054162	0.058055	0.054162	0.058055	SCLC21H
chr5	134145798	134147024	genic|chr5:134145798-134147024	genic	5.54121	5.54121	30.705	8.92025	3.44217	134146411	48098	SKP1	134177033		0.662828	TRUE	ENSG00000113558	0.551486	0.79263	5898	30622	FALSE	0.009849	0.025513	0.054573	0.036184	0.054573	0.036184	SCLC21H
chr5	134175098	134178395	promoter|chr5:134175098-134178395	promoter	11.9297	11.9297	142.318	9.12856	15.5904	1.34177e+08	48099	SKP1	134177033		0.662828	TRUE	ENSG00000113558	0.551486	0.79263	5898	286.5	TRUE	0.063014	0.123436	0.751743	1	0.751743	1	SCLC21H
chr5	134184085	134184857	intergenic|chr5:134184085-134184857	intergenic	1.20526	1.20526	1.45265	1.77393	0.81889	134184471	48100	SKP1	134177033		0.662828	TRUE	ENSG00000113558	0.551486	0.79263	5898	7438	FALSE	0.041957	0.087378	0.050569	0.033529	0.050569	0.033529	SCLC21H
chr5	134190883	134192247	intergenic|chr5:134190883-134192247	intergenic	2.15788	2.15788	4.65643	2.35583	1.97656	134191565	48101	SKP1	134177033		0.662828	TRUE	ENSG00000113558	0.551486	0.79263	5898	14532	FALSE	0.021131	0.048795	0.045597	0.030232	0.045597	0.030232	SCLC21H
chr5	134225091	134225843	promoter|chr5:134225091-134225843	promoter	2.57646	2.57646	6.63817	1.79012	3.70823	134225467	48103	PPP2CA	134226259		0.902836	TRUE	ENSG00000113575	0.831704	0.951152	5899	792	TRUE	0.063014	0.123436	0.162354	1	0.162354	1	SCLC21H
chr5	134225909	134227689	promoter|chr5:134225909-134227689	promoter	20.4442	20.4442	417.967	15.1041	27.6724	134226799	48104	PPP2CA	134226259		0.902836	TRUE	ENSG00000113575	0.831704	0.951152	5899	540	TRUE	0.063014	0.123436	1.28828	1	1.28828	1	SCLC21H
chr5	134240311	134241091	intergenic|chr5:134240311-134241091	intergenic	2.62922	2.62922	6.91282	1.86418	3.70823	134240701	48105	PPP2CA	134226259		0.902836	TRUE	ENSG00000113575	0.831704	0.951152	5899	14442	FALSE	0.021265	0.049059	0.055912	0.026504	0.055912	0.026504	SCLC21H
chr5	134275502	134277221	intergenic|chr5:134275502-134277221	intergenic	8.63758	8.63758	74.6077	7.42431	10.0491	1.34276e+08	48108	TCF7	134115562		0.339543	TRUE	ENSG00000081059	0.33047	0.334003	5897	160800	FALSE	0.001802	0.006028	0.015562	0.016681	0.015562	0.016681	SCLC21H
chr5	134275502	134277221	intergenic|chr5:134275502-134277221	intergenic	8.63758	8.63758	74.6077	7.42431	10.0491	1.34276e+08	48108	SKP1	134177033		0.662828	TRUE	ENSG00000113558	0.551486	0.79263	5898	99328.5	FALSE	0.002951	0.009166	0.025489	0.0169	0.025489	0.0169	SCLC21H
chr5	134275502	134277221	intergenic|chr5:134275502-134277221	intergenic	8.63758	8.63758	74.6077	7.42431	10.0491	1.34276e+08	48108	PPP2CA	134226259		0.902836	TRUE	ENSG00000113575	0.831704	0.951152	5899	50102.5	FALSE	0.005948	0.016624	0.051376	0.024354	0.051376	0.024354	SCLC21H
chr5	134275502	134277221	intergenic|chr5:134275502-134277221	intergenic	8.63758	8.63758	74.6077	7.42431	10.0491	1.34276e+08	48108	CDKL3	134367074		0.539969	TRUE	ENSG00000006837	0.50104	0.594648	5900	90712.5	FALSE	0.003238	0.009919	0.027971	0.022004	0.027971	0.022004	SCLC21H
chr5	134275502	134277221	intergenic|chr5:134275502-134277221	intergenic	8.63758	8.63758	74.6077	7.42431	10.0491	1.34276e+08	48108	UBE2B	134371175		0.638246	TRUE	ENSG00000119048	0.483669	0.8446	5901	94813.5	FALSE	0.003095	0.009544	0.026733	0.021219	0.026733	0.021219	SCLC21H
chr5	134275502	134277221	intergenic|chr5:134275502-134277221	intergenic	8.63758	8.63758	74.6077	7.42431	10.0491	1.34276e+08	48108	CDKN2AIPNL	134411907		0.566438	TRUE	ENSG00000237190	0.605221	0.537646	5902	135546	FALSE	0.002146	0.006994	0.018538	0.020243	0.018538	0.020243	SCLC21H
chr5	134355938	134356438	genic|chr5:134355938-134356438	genic	1.8275	1.8275	3.33977	3.15585	1.05828	134356188	48112	CDKL3	134367074		0.539969	TRUE	ENSG00000006837	0.50104	0.594648	5900	10886	FALSE	0.028405	0.062735	0.051911	0.040836	0.051911	0.040836	SCLC21H
chr5	134355938	134356438	genic|chr5:134355938-134356438	genic	1.8275	1.8275	3.33977	3.15585	1.05828	134356188	48112	UBE2B	134371175		0.638246	TRUE	ENSG00000119048	0.483669	0.8446	5901	14987	FALSE	0.020474	0.047503	0.037416	0.029699	0.037416	0.029699	SCLC21H
chr5	134366559	134367467	promoter|chr5:134366559-134367467	promoter	3.42078	3.42078	11.7018	2.72439	4.29519	134367013	48113	CDKL3	134367074		0.539969	TRUE	ENSG00000006837	0.50104	0.594648	5900	61	TRUE	0.063014	0.123436	0.215559	1	0.215559	1	SCLC21H
chr5	134370834	134372330	promoter|chr5:134370834-134372330	promoter	7.34951	7.34951	54.0154	4.17552	12.9362	134371582	48114	UBE2B	134371175		0.638246	TRUE	ENSG00000119048	0.483669	0.8446	5901	407	TRUE	0.063014	0.123436	0.463125	1	0.463125	1	SCLC21H
chr5	134411402	134412472	promoter|chr5:134411402-134412472	promoter	3.84174	3.84174	14.7589	4.32049	3.41603	134411937	48115	CDKN2AIPNL	134411907		0.566438	TRUE	ENSG00000237190	0.605221	0.537646	5902	30	TRUE	0.063014	0.123436	0.242085	1	0.242085	1	SCLC21H
chr5	134436365	134437107	intergenic|chr5:134436365-134437107	intergenic	1.73735	1.73735	3.01838	2.45731	1.22833	134436736	48116	CDKN2AIPNL	134411907		0.566438	TRUE	ENSG00000237190	0.605221	0.537646	5902	24829	FALSE	0.012208	0.030619	0.02121	0.023161	0.02121	0.023161	SCLC21H
chr5	134439258	134439758	intergenic|chr5:134439258-134439758	intergenic	4.70107	4.70107	22.1001	4.50099	4.91005	134439508	48117	UBE2B	134371175		0.638246	TRUE	ENSG00000119048	0.483669	0.8446	5901	68333	FALSE	0.004328	0.012691	0.020348	0.016152	0.020348	0.016152	SCLC21H
chr5	134439258	134439758	intergenic|chr5:134439258-134439758	intergenic	4.70107	4.70107	22.1001	4.50099	4.91005	134439508	48117	CDKN2AIPNL	134411907		0.566438	TRUE	ENSG00000237190	0.605221	0.537646	5902	27601	FALSE	0.010954	0.027926	0.051496	0.056232	0.051496	0.056232	SCLC21H
chr5	134465687	134467418	intergenic|chr5:134465687-134467418	intergenic	9.80387	9.80387	96.1159	12.2514	7.84527	1.34467e+08	48121	CDKL3	134367074		0.539969	TRUE	ENSG00000006837	0.50104	0.594648	5900	99478.5	FALSE	0.002946	0.009154	0.028886	0.022723	0.028886	0.022723	SCLC21H
chr5	134465687	134467418	intergenic|chr5:134465687-134467418	intergenic	9.80387	9.80387	96.1159	12.2514	7.84527	1.34467e+08	48121	UBE2B	134371175		0.638246	TRUE	ENSG00000119048	0.483669	0.8446	5901	95377.5	FALSE	0.003076	0.009495	0.030158	0.023938	0.030158	0.023938	SCLC21H
chr5	134465687	134467418	intergenic|chr5:134465687-134467418	intergenic	9.80387	9.80387	96.1159	12.2514	7.84527	1.34467e+08	48121	CDKN2AIPNL	134411907		0.566438	TRUE	ENSG00000237190	0.605221	0.537646	5902	54645.5	FALSE	0.005442	0.015415	0.053353	0.05826	0.053353	0.05826	SCLC21H
chr5	134465687	134467418	intergenic|chr5:134465687-134467418	intergenic	9.80387	9.80387	96.1159	12.2514	7.84527	1.34467e+08	48121	JADE2	134525649		0.534308	TRUE	ENSG00000043143	0.444837	0.657771	5904	59096.5	FALSE	0.005023	0.0144	0.049241	0.024706	0.049241	0.024706	SCLC21H
chr5	134465687	134467418	intergenic|chr5:134465687-134467418	intergenic	9.80387	9.80387	96.1159	12.2514	7.84527	1.34467e+08	48121	SAR1B	134632843		0.515436	TRUE	ENSG00000152700	0.5503	0.497677	5905	166290	FALSE	0.001741	0.005854	0.017066	0.021631	0.017066	0.021631	SCLC21H
chr5	134465687	134467418	intergenic|chr5:134465687-134467418	intergenic	9.80387	9.80387	96.1159	12.2514	7.84527	1.34467e+08	48121	SEC24A	134648784		0.490177	TRUE	ENSG00000113615	0.50975	0.487322	5906	182232	FALSE	0.001585	0.005406	0.015539	0.021237	0.015539	0.021237	SCLC21H
chr5	134511631	134512894	intergenic|chr5:134511631-134512894	intergenic	1.47727	1.47727	2.18233	2.5826	0.845015	1.34512e+08	48123	JADE2	134525649		0.534308	TRUE	ENSG00000043143	0.444837	0.657771	5904	13386.5	FALSE	0.022984	0.052407	0.033954	0.017036	0.033954	0.017036	SCLC21H
chr5	134515758	134516258	intergenic|chr5:134515758-134516258	intergenic	1.6462	1.6462	2.70997	2.64865	1.02315	134516008	48124	JADE2	134525649		0.534308	TRUE	ENSG00000043143	0.444837	0.657771	5904	9641	FALSE	0.032168	0.069726	0.052954	0.026569	0.052954	0.026569	SCLC21H
chr5	134524137	134524934	intergenic|chr5:134524137-134524934	intergenic	2.54431	2.54431	6.47349	2.78655	2.32312	1.34525e+08	48125	JADE2	134525649		0.534308	TRUE	ENSG00000043143	0.444837	0.657771	5904	1113.5	FALSE	0.063014	0.123436	0.160328	0.080442	0.160328	0.080442	SCLC21H
chr5	134525087	134526862	promoter|chr5:134525087-134526862	promoter	5.01465	5.01465	25.1467	3.68813	6.81827	1.34526e+08	48126	JADE2	134525649		0.534308	TRUE	ENSG00000043143	0.444837	0.657771	5904	325.5	TRUE	0.063014	0.123436	0.315995	1	0.315995	1	SCLC21H
chr5	134526931	134527894	genic|chr5:134526931-134527894	genic	8.60231	8.60231	73.9997	9.4324	7.84527	1.34527e+08	48127	CDKN2AIPNL	134411907		0.566438	TRUE	ENSG00000237190	0.605221	0.537646	5902	115506	FALSE	0.002528	0.008038	0.02175	0.02375	0.02175	0.02375	SCLC21H
chr5	134526931	134527894	genic|chr5:134526931-134527894	genic	8.60231	8.60231	73.9997	9.4324	7.84527	1.34527e+08	48127	JADE2	134525649		0.534308	TRUE	ENSG00000043143	0.444837	0.657771	5904	1763.5	FALSE	0.063014	0.123436	0.542069	0.271976	0.542069	0.271976	SCLC21H
chr5	134526931	134527894	genic|chr5:134526931-134527894	genic	8.60231	8.60231	73.9997	9.4324	7.84527	1.34527e+08	48127	SAR1B	134632843		0.515436	TRUE	ENSG00000152700	0.5503	0.497677	5905	105430	FALSE	0.002776	0.008702	0.023881	0.030268	0.023881	0.030268	SCLC21H
chr5	134526931	134527894	genic|chr5:134526931-134527894	genic	8.60231	8.60231	73.9997	9.4324	7.84527	1.34527e+08	48127	SEC24A	134648784		0.490177	TRUE	ENSG00000113615	0.50975	0.487322	5906	121372	FALSE	0.002403	0.007699	0.020674	0.028256	0.020674	0.028256	SCLC21H
chr5	134531937	134532437	genic|chr5:134531937-134532437	genic	4.16308	4.16308	17.3313	5.85805	2.95854	134532187	48128	JADE2	134525649		0.534308	TRUE	ENSG00000043143	0.444837	0.657771	5904	6538	FALSE	0.047881	0.097752	0.199332	0.100013	0.199332	0.100013	SCLC21H
chr5	134534381	134535298	genic|chr5:134534381-134535298	genic	2.03367	2.03367	4.13582	2.34022	1.76728	1.34535e+08	48129	JADE2	134525649		0.534308	TRUE	ENSG00000043143	0.444837	0.657771	5904	9190.5	FALSE	0.033783	0.07269	0.068704	0.034472	0.068704	0.034472	SCLC21H
chr5	134555589	134556398	genic|chr5:134555589-134556398	genic	5.80715	5.80715	33.723	4.61644	7.30499	1.34556e+08	48134	JADE2	134525649		0.534308	TRUE	ENSG00000043143	0.444837	0.657771	5904	30344.5	FALSE	0.009941	0.025716	0.057728	0.028964	0.057728	0.028964	SCLC21H
chr5	134555589	134556398	genic|chr5:134555589-134556398	genic	5.80715	5.80715	33.723	4.61644	7.30499	1.34556e+08	48134	SAR1B	134632843		0.515436	TRUE	ENSG00000152700	0.5503	0.497677	5905	76849.5	FALSE	0.003838	0.011458	0.022287	0.028248	0.022287	0.028248	SCLC21H
chr5	134555589	134556398	genic|chr5:134555589-134556398	genic	5.80715	5.80715	33.723	4.61644	7.30499	1.34556e+08	48134	SEC24A	134648784		0.490177	TRUE	ENSG00000113615	0.50975	0.487322	5906	92790.5	FALSE	0.003164	0.009725	0.018374	0.025113	0.018374	0.025113	SCLC21H
chr5	134594361	134595504	intergenic|chr5:134594361-134595504	intergenic	8.22397	8.22397	67.6337	8.13339	8.31557	1.34595e+08	48141	JADE2	134525649		0.534308	TRUE	ENSG00000043143	0.444837	0.657771	5904	69283.5	FALSE	0.004268	0.012539	0.035097	0.01761	0.035097	0.01761	SCLC21H
chr5	134594361	134595504	intergenic|chr5:134594361-134595504	intergenic	8.22397	8.22397	67.6337	8.13339	8.31557	1.34595e+08	48141	SAR1B	134632843		0.515436	TRUE	ENSG00000152700	0.5503	0.497677	5905	37910.5	FALSE	0.007914	0.021188	0.065086	0.082494	0.065086	0.082494	SCLC21H
chr5	134594361	134595504	intergenic|chr5:134594361-134595504	intergenic	8.22397	8.22397	67.6337	8.13339	8.31557	1.34595e+08	48141	SEC24A	134648784		0.490177	TRUE	ENSG00000113615	0.50975	0.487322	5906	53851.5	FALSE	0.005524	0.015612	0.045431	0.062093	0.045431	0.062093	SCLC21H
chr5	134594361	134595504	intergenic|chr5:134594361-134595504	intergenic	8.22397	8.22397	67.6337	8.13339	8.31557	1.34595e+08	48141	CAMLG	134738479		0.665005	TRUE	ENSG00000164615	0.733935	0.598931	5907	143546	FALSE	0.002024	0.006653	0.016643	0.016524	0.016643	0.016524	SCLC21H
chr5	134594361	134595504	intergenic|chr5:134594361-134595504	intergenic	8.22397	8.22397	67.6337	8.13339	8.31557	1.34595e+08	48141	DDX46	134758733		0.636311	TRUE	ENSG00000145833	0.657771	0.618455	5908	163800	FALSE	0.001768	0.005932	0.014539	0.016771	0.014539	0.016771	SCLC21H
chr5	134632328	134633093	promoter|chr5:134632328-134633093	promoter	2.99777	2.99777	8.98661	3.20877	2.80064	1.34633e+08	48142	SAR1B	134632843		0.515436	TRUE	ENSG00000152700	0.5503	0.497677	5905	132.5	TRUE	0.063014	0.123436	0.188902	1	0.188902	1	SCLC21H
chr5	134648508	134649332	promoter|chr5:134648508-134649332	promoter	2.60688	2.60688	6.79584	2.695	2.52164	134648920	48143	SEC24A	134648784		0.490177	TRUE	ENSG00000113615	0.50975	0.487322	5906	136	TRUE	0.063014	0.123436	0.164271	1	0.164271	1	SCLC21H
chr5	134737638	134738731	promoter|chr5:134737638-134738731	promoter	6.87512	6.87512	47.2672	8.37556	5.64347	1.34738e+08	48144	CAMLG	134738479		0.665005	TRUE	ENSG00000164615	0.733935	0.598931	5907	294.5	TRUE	0.063014	0.123436	0.433231	1	0.433231	1	SCLC21H
chr5	134739055	134739555	genic|chr5:134739055-134739555	genic	1.32537	1.32537	1.75659	1.84498	0.952096	134739305	48145	CAMLG	134738479		0.665005	TRUE	ENSG00000164615	0.733935	0.598931	5907	826	FALSE	0.063014	0.123436	0.083517	0.082918	0.083517	0.082918	SCLC21H
chr5	134739055	134739555	genic|chr5:134739055-134739555	genic	1.32537	1.32537	1.75659	1.84498	0.952096	134739305	48145	DDX46	134758733		0.636311	TRUE	ENSG00000145833	0.657771	0.618455	5908	19428	FALSE	0.015695	0.037903	0.020802	0.023996	0.020802	0.023996	SCLC21H
chr5	134758125	134759462	promoter|chr5:134758125-134759462	promoter	5.27611	5.27611	27.8374	5.66359	4.91515	1.34759e+08	48146	DDX46	134758733		0.636311	TRUE	ENSG00000145833	0.657771	0.618455	5908	60.5	TRUE	0.063014	0.123436	0.332471	1	0.332471	1	SCLC21H
chr5	134845360	134846238	promoter|chr5:134845360-134846238	promoter	7.25676	7.25676	52.6605	7.86453	6.69595	134845799	48147	C5orf24	134845967		0.757234	TRUE	ENSG00000181904	0.769331	0.728225	5909	168	TRUE	0.063014	0.123436	0.45728	1	0.45728	1	SCLC21H
chr5	134846296	134846976	promoter|chr5:134846296-134846976	promoter	1.40312	1.40312	1.96875	1.42375	1.38279	134846636	48148	C5orf24	134845967		0.757234	TRUE	ENSG00000181904	0.769331	0.728225	5909	669	TRUE	0.063014	0.123436	0.088417	1	0.088417	1	SCLC21H
chr5	134851289	134851789	genic|chr5:134851289-134851789	genic	0.385487	0.385487	0.1486	0.483913	0.30708	134851539	48149	C5orf24	134845967		0.757234	TRUE	ENSG00000181904	0.769331	0.728225	5909	5572	FALSE	0.056399	0.112337	0.021741	0.020432	0.021741	0.020432	SCLC21H
chr5	134873465	134875652	promoter|chr5:134873465-134875652	promoter	6.49342	6.49342	42.1645	5.69984	7.3975	1.34875e+08	48150	TXNDC15	134873769		0.446047	TRUE	ENSG00000113621	0.407481	0.505807	5910	789.5	TRUE	0.063014	0.123436	0.409179	1	0.409179	1	SCLC21H
chr5	134886175	134886675	genic|chr5:134886175-134886675	genic	0.85167	0.85167	0.725342	0.943919	0.768436	134886425	48151	TXNDC15	134873769		0.446047	TRUE	ENSG00000113621	0.407481	0.505807	5910	12656	FALSE	0.024344	0.055029	0.020733	0.020377	0.020733	0.020377	SCLC21H
chr5	134893360	134894456	genic|chr5:134893360-134894456	genic	3.24965	3.24965	10.5602	3.03084	3.48426	134893908	48152	C5orf24	134845967		0.757234	TRUE	ENSG00000181904	0.769331	0.728225	5909	47941	FALSE	0.006223	0.017274	0.020222	0.019005	0.020222	0.019005	SCLC21H
chr5	134893360	134894456	genic|chr5:134893360-134894456	genic	3.24965	3.24965	10.5602	3.03084	3.48426	134893908	48152	TXNDC15	134873769		0.446047	TRUE	ENSG00000113621	0.407481	0.505807	5910	20139	FALSE	0.015128	0.036736	0.04916	0.048315	0.04916	0.048315	SCLC21H
chr5	134893360	134894456	genic|chr5:134893360-134894456	genic	3.24965	3.24965	10.5602	3.03084	3.48426	134893908	48152	PCBD2	134905119		0.814381	TRUE	ENSG00000132570	0.782687	0.821325	5911	11211	FALSE	0.027562	0.06115	0.089568	0.074065	0.089568	0.074065	SCLC21H
chr5	134904485	134906129	promoter|chr5:134904485-134906129	promoter	10.4579	10.4579	109.367	10.045	10.8877	134905307	48153	PCBD2	134905119		0.814381	TRUE	ENSG00000132570	0.782687	0.821325	5911	188	TRUE	0.063014	0.123436	0.658996	1	0.658996	1	SCLC21H
chr5	135009319	135010084	genic|chr5:135009319-135010084	genic	4.35478	4.35478	18.9641	7.87341	2.40862	1.3501e+08	48157	PITX1	135034274		0.53392	TRUE	ENSG00000069011	0.512025	0.570938	5913	24572.5	FALSE	0.012339	0.030897	0.053732	0.060659	0.053732	0.060659	SCLC21H
chr5	135009319	135010084	genic|chr5:135009319-135010084	genic	4.35478	4.35478	18.9641	7.87341	2.40862	1.3501e+08	48157	C5orf66-AS1	135040047		0.347189	TRUE	ENSG00000249082	0.336906	0.34656	5914	30345.5	FALSE	0.00994	0.025715	0.043289	0.05215	0.043289	0.05215	SCLC21H
chr5	135032840	135033918	promoter|chr5:135032840-135033918	promoter	1.8861	1.8861	3.55739	1.84662	1.92643	135033379	48160	PITX1	135034274		0.53392	TRUE	ENSG00000069011	0.512025	0.570938	5913	895	TRUE	0.063014	0.123436	0.118852	1	0.118852	1	SCLC21H
chr5	135034024	135034995	promoter|chr5:135034024-135034995	promoter	3.63834	3.63834	13.2375	3.1816	4.16064	1.35035e+08	48161	PITX1	135034274		0.53392	TRUE	ENSG00000069011	0.512025	0.570938	5913	235.5	TRUE	0.063014	0.123436	0.229268	1	0.229268	1	SCLC21H
chr5	135035001	135035501	intergenic|chr5:135035001-135035501	intergenic	0.449782	0.449782	0.202304	0.988199	0.20472	135035251	48162	PITX1	135034274		0.53392	TRUE	ENSG00000069011	0.512025	0.570938	5913	977	FALSE	0.063014	0.123436	0.028343	0.031997	0.028343	0.031997	SCLC21H
chr5	135035001	135035501	intergenic|chr5:135035001-135035501	intergenic	0.449782	0.449782	0.202304	0.988199	0.20472	135035251	48162	C5orf66-AS1	135040047		0.347189	TRUE	ENSG00000249082	0.336906	0.34656	5914	4796	FALSE	0.063014	0.123436	0.028343	0.034145	0.028343	0.034145	SCLC21H
chr5	135039185	135040297	promoter|chr5:135039185-135040297	promoter	1.14432	1.14432	1.30947	1.43978	0.909495	135039741	48163	C5orf66-AS1	135040047		0.347189	TRUE	ENSG00000249082	0.336906	0.34656	5914	306	TRUE	0.063014	0.123436	0.072109	1	0.072109	1	SCLC21H
chr5	135063375	135064346	intergenic|chr5:135063375-135064346	intergenic	1.13758	1.13758	1.29408	1.80604	0.71653	1.35064e+08	48165	C5orf66-AS1	135040047		0.347189	TRUE	ENSG00000249082	0.336906	0.34656	5914	23813.5	FALSE	0.012742	0.031752	0.014495	0.017462	0.014495	0.017462	SCLC21H
chr5	135071763	135073234	intergenic|chr5:135071763-135073234	intergenic	1.69888	1.69888	2.88621	3.13293	0.92125	1.35072e+08	48166	C5orf66-AS1	135040047		0.347189	TRUE	ENSG00000249082	0.336906	0.34656	5914	32451.5	FALSE	0.00928	0.024257	0.015766	0.018994	0.015766	0.018994	SCLC21H
chr5	135398017	135399778	promoter|chr5:135398017-135399778	promoter	4.98085	4.98085	24.8089	2.96955	8.35441	1.35399e+08	48188	H2AFY	135399238		0.46908	TRUE	ENSG00000113648	0.390448	0.582866	5916	340.5	TRUE	0.063014	0.123436	0.313865	1	0.313865	1	SCLC21H
chr5	135433456	135434579	intergenic|chr5:135433456-135434579	intergenic	0.962888	0.962888	0.927153	1.29395	0.71653	1.35434e+08	48190	TIFAB	135452399		0.398311	TRUE	ENSG00000255833	0.386746	0.415513	5918	18381.5	FALSE	0.016611	0.039773	0.015994	0.016762	0.015994	0.016762	SCLC21H
chr5	135438034	135438534	intergenic|chr5:135438034-135438534	intergenic	1.59392	1.59392	2.54058	2.75775	0.92125	135438284	48191	TIFAB	135452399		0.398311	TRUE	ENSG00000255833	0.386746	0.415513	5918	14115	FALSE	0.02177	0.050046	0.0347	0.036364	0.0347	0.036364	SCLC21H
chr5	135443055	135443820	intergenic|chr5:135443055-135443820	intergenic	0.763889	0.763889	0.583526	0.950105	0.61417	1.35443e+08	48192	TIFAB	135452399		0.398311	TRUE	ENSG00000255833	0.386746	0.415513	5918	8961.5	FALSE	0.034668	0.074303	0.026482	0.027753	0.026482	0.027753	SCLC21H
chr5	135451599	135452755	promoter|chr5:135451599-135452755	promoter	1.69189	1.69189	2.8625	1.68151	1.70234	135452177	48194	TIFAB	135452399		0.398311	TRUE	ENSG00000255833	0.386746	0.415513	5918	222	TRUE	0.063014	0.123436	0.106614	1	0.106614	1	SCLC21H
chr5	135457399	135457899	intergenic|chr5:135457399-135457899	intergenic	0.476331	0.476331	0.226891	1.1083	0.20472	135457649	48195	TIFAB	135452399		0.398311	TRUE	ENSG00000255833	0.386746	0.415513	5918	5250	FALSE	0.059943	0.118307	0.028553	0.029923	0.028553	0.029923	SCLC21H
chr5	135462235	135462735	intergenic|chr5:135462235-135462735	intergenic	1.91862	1.91862	3.68111	2.41024	1.52728	135462485	48196	TIFAB	135452399		0.398311	TRUE	ENSG00000255833	0.386746	0.415513	5918	10086	FALSE	0.030715	0.067042	0.05893	0.061757	0.05893	0.061757	SCLC21H
chr5	135466086	135467313	intergenic|chr5:135466086-135467313	intergenic	2.22513	2.22513	4.9512	3.79527	1.30457	1.35467e+08	48197	TIFAB	135452399		0.398311	TRUE	ENSG00000255833	0.386746	0.415513	5918	14300.5	FALSE	0.021481	0.049481	0.047798	0.050091	0.047798	0.050091	SCLC21H
chr5	135477153	135478452	intergenic|chr5:135477153-135478452	intergenic	1.44092	1.44092	2.07626	1.22837	1.69026	1.35478e+08	48199	TIFAB	135452399		0.398311	TRUE	ENSG00000255833	0.386746	0.415513	5918	25403.5	FALSE	0.011926	0.030016	0.017184	0.018008	0.017184	0.018008	SCLC21H
chr5	135484491	135484991	intergenic|chr5:135484491-135484991	intergenic	3.41024	3.41024	11.6297	4.18506	2.77888	135484741	48201	TIFAB	135452399		0.398311	TRUE	ENSG00000255833	0.386746	0.415513	5918	32342	FALSE	0.009312	0.024328	0.031758	0.033281	0.031758	0.033281	SCLC21H
chr5	135484491	135484991	intergenic|chr5:135484491-135484991	intergenic	3.41024	3.41024	11.6297	4.18506	2.77888	135484741	48201	NEUROG1	135535949		0.365238	TRUE	ENSG00000181965	0.320454	0.412344	5919	51208	FALSE	0.005817	0.016311	0.019836	0.023545	0.019836	0.023545	SCLC21H
chr5	135488688	135489188	intergenic|chr5:135488688-135489188	intergenic	8.57442	8.57442	73.5208	6.38791	11.5094	135488938	48202	H2AFY	135399238		0.46908	TRUE	ENSG00000113648	0.390448	0.582866	5916	89700	FALSE	0.003276	0.010016	0.028088	0.036246	0.028088	0.036246	SCLC21H
chr5	135488688	135489188	intergenic|chr5:135488688-135489188	intergenic	8.57442	8.57442	73.5208	6.38791	11.5094	135488938	48202	TIFAB	135452399		0.398311	TRUE	ENSG00000255833	0.386746	0.415513	5918	36539	FALSE	0.008219	0.021878	0.070469	0.073849	0.070469	0.073849	SCLC21H
chr5	135488688	135489188	intergenic|chr5:135488688-135489188	intergenic	8.57442	8.57442	73.5208	6.38791	11.5094	135488938	48202	NEUROG1	135535949		0.365238	TRUE	ENSG00000181965	0.320454	0.412344	5919	47011	FALSE	0.006349	0.017571	0.054438	0.064619	0.054438	0.064619	SCLC21H
chr5	135488688	135489188	intergenic|chr5:135488688-135489188	intergenic	8.57442	8.57442	73.5208	6.38791	11.5094	135488938	48202	CXCL14	135579279		0.388754	TRUE	ENSG00000145824	0.39248	0.388996	5920	90341	FALSE	0.003252	0.009954	0.027884	0.04142	0.027884	0.04142	SCLC21H
chr5	135491525	135492632	intergenic|chr5:135491525-135492632	intergenic	9.69564	9.69564	94.0054	9.02449	10.4167	1.35492e+08	48203	H2AFY	135399238		0.46908	TRUE	ENSG00000113648	0.390448	0.582866	5916	92840.5	FALSE	0.003162	0.00972	0.030661	0.039567	0.030661	0.039567	SCLC21H
chr5	135491525	135492632	intergenic|chr5:135491525-135492632	intergenic	9.69564	9.69564	94.0054	9.02449	10.4167	1.35492e+08	48203	TIFAB	135452399		0.398311	TRUE	ENSG00000255833	0.386746	0.415513	5918	39679.5	FALSE	0.007553	0.020364	0.073231	0.076743	0.073231	0.076743	SCLC21H
chr5	135491525	135492632	intergenic|chr5:135491525-135492632	intergenic	9.69564	9.69564	94.0054	9.02449	10.4167	1.35492e+08	48203	NEUROG1	135535949		0.365238	TRUE	ENSG00000181965	0.320454	0.412344	5919	43870.5	FALSE	0.006815	0.01866	0.066074	0.07843	0.066074	0.07843	SCLC21H
chr5	135491525	135492632	intergenic|chr5:135491525-135492632	intergenic	9.69564	9.69564	94.0054	9.02449	10.4167	1.35492e+08	48203	CXCL14	135579279		0.388754	TRUE	ENSG00000145824	0.39248	0.388996	5920	87200.5	FALSE	0.003372	0.010265	0.032693	0.048564	0.032693	0.048564	SCLC21H
chr5	135497911	135499031	intergenic|chr5:135497911-135499031	intergenic	9.83266	9.83266	96.6811	9.0535	10.6789	135498471	48204	H2AFY	135399238		0.46908	TRUE	ENSG00000113648	0.390448	0.582866	5916	99233	FALSE	0.002954	0.009173	0.029044	0.03748	0.029044	0.03748	SCLC21H
chr5	135497911	135499031	intergenic|chr5:135497911-135499031	intergenic	9.83266	9.83266	96.6811	9.0535	10.6789	135498471	48204	TIFAB	135452399		0.398311	TRUE	ENSG00000255833	0.386746	0.415513	5918	46072	FALSE	0.006481	0.017882	0.06373	0.066787	0.06373	0.066787	SCLC21H
chr5	135497911	135499031	intergenic|chr5:135497911-135499031	intergenic	9.83266	9.83266	96.6811	9.0535	10.6789	135498471	48204	NEUROG1	135535949		0.365238	TRUE	ENSG00000181965	0.320454	0.412344	5919	37478	FALSE	0.008008	0.021401	0.078737	0.093461	0.078737	0.093461	SCLC21H
chr5	135497911	135499031	intergenic|chr5:135497911-135499031	intergenic	9.83266	9.83266	96.6811	9.0535	10.6789	135498471	48204	CXCL14	135579279		0.388754	TRUE	ENSG00000145824	0.39248	0.388996	5920	80808	FALSE	0.003645	0.010968	0.035844	0.053245	0.035844	0.053245	SCLC21H
chr5	135507990	135509130	intergenic|chr5:135507990-135509130	intergenic	3.40839	3.40839	11.6171	4.07182	2.85305	135508560	48206	TIFAB	135452399		0.398311	TRUE	ENSG00000255833	0.386746	0.415513	5918	56161	FALSE	0.005292	0.015052	0.018036	0.018901	0.018036	0.018901	SCLC21H
chr5	135507990	135509130	intergenic|chr5:135507990-135509130	intergenic	3.40839	3.40839	11.6171	4.07182	2.85305	135508560	48206	NEUROG1	135535949		0.365238	TRUE	ENSG00000181965	0.320454	0.412344	5919	27389	FALSE	0.011041	0.028114	0.037632	0.044669	0.037632	0.044669	SCLC21H
chr5	135507990	135509130	intergenic|chr5:135507990-135509130	intergenic	3.40839	3.40839	11.6171	4.07182	2.85305	135508560	48206	CXCL14	135579279		0.388754	TRUE	ENSG00000145824	0.39248	0.388996	5920	70719	FALSE	0.004179	0.012317	0.014244	0.021158	0.014244	0.021158	SCLC21H
chr5	135528396	135529370	intergenic|chr5:135528396-135529370	intergenic	0.714543	0.714543	0.510572	1.24697	0.40945	135528883	48207	NEUROG1	135535949		0.365238	TRUE	ENSG00000181965	0.320454	0.412344	5919	7066	FALSE	0.04422	0.091366	0.031597	0.037506	0.031597	0.037506	SCLC21H
chr5	135535699	135536464	promoter|chr5:135535699-135536464	promoter	1.3556	1.3556	1.83764	1.09507	1.67811	1.35536e+08	48208	NEUROG1	135535949		0.365238	TRUE	ENSG00000181965	0.320454	0.412344	5919	132.5	TRUE	0.063014	0.123436	0.085422	1	0.085422	1	SCLC21H
chr5	135539518	135540299	intergenic|chr5:135539518-135540299	intergenic	0.632138	0.632138	0.399598	0.780754	0.51181	1.3554e+08	48209	NEUROG1	135535949		0.365238	TRUE	ENSG00000181965	0.320454	0.412344	5919	3959.5	FALSE	0.063014	0.123436	0.039834	0.047283	0.039834	0.047283	SCLC21H
chr5	135545905	135547375	intergenic|chr5:135545905-135547375	intergenic	1.21706	1.21706	1.48123	1.39966	1.05828	135546640	48210	NEUROG1	135535949		0.365238	TRUE	ENSG00000181965	0.320454	0.412344	5919	10691	FALSE	0.028936	0.063729	0.035217	0.041803	0.035217	0.041803	SCLC21H
chr5	135545905	135547375	intergenic|chr5:135545905-135547375	intergenic	1.21706	1.21706	1.48123	1.39966	1.05828	135546640	48210	CXCL14	135579279		0.388754	TRUE	ENSG00000145824	0.39248	0.388996	5920	32639	FALSE	0.009226	0.024136	0.011228	0.016679	0.011228	0.016679	SCLC21H
chr5	135566085	135566585	intergenic|chr5:135566085-135566585	intergenic	0.489647	0.489647	0.239754	0.780754	0.30708	135566335	48215	CXCL14	135579279		0.388754	TRUE	ENSG00000145824	0.39248	0.388996	5920	12944	FALSE	0.023789	0.053963	0.011648	0.017303	0.011648	0.017303	SCLC21H
chr5	135570109	135570609	intergenic|chr5:135570109-135570609	intergenic	0.584662	0.584662	0.34183	1.66975	0.20472	135570359	48216	CXCL14	135579279		0.388754	TRUE	ENSG00000145824	0.39248	0.388996	5920	8920	FALSE	0.034833	0.074604	0.020366	0.030252	0.020366	0.030252	SCLC21H
chr5	135571125	135571625	genic|chr5:135571125-135571625	genic	0.462066	0.462066	0.213505	0.695274	0.30708	135571375	48217	CXCL14	135579279		0.388754	TRUE	ENSG00000145824	0.39248	0.388996	5920	7904	FALSE	0.039425	0.082879	0.018217	0.027061	0.018217	0.027061	SCLC21H
chr5	135578510	135579538	promoter|chr5:135578510-135579538	promoter	1.5279	1.5279	2.33447	1.68824	1.38279	135579024	48218	CXCL14	135579279		0.388754	TRUE	ENSG00000145824	0.39248	0.388996	5920	255	TRUE	0.063014	0.123436	0.09628	1	0.09628	1	SCLC21H
chr5	135581534	135582246	intergenic|chr5:135581534-135582246	intergenic	0.280582	0.280582	0.078726	0.76911	0.10236	135581890	48219	CXCL14	135579279		0.388754	TRUE	ENSG00000145824	0.39248	0.388996	5920	2611	FALSE	0.063014	0.123436	0.017681	0.026264	0.017681	0.026264	SCLC21H
chr5	135641987	135642487	intergenic|chr5:135641987-135642487	intergenic	4.65466	4.65466	21.6659	6.5233	3.32131	135642237	48223	CXCL14	135579279		0.388754	TRUE	ENSG00000145824	0.39248	0.388996	5920	62958	FALSE	0.004707	0.013628	0.021911	0.032548	0.021911	0.032548	SCLC21H
chr5	135660639	135662515	intergenic|chr5:135660639-135662515	intergenic	7.7426	7.7426	59.9478	8.85634	6.76891	135661577	48227	NEUROG1	135535949		0.365238	TRUE	ENSG00000181965	0.320454	0.412344	5919	125628	FALSE	0.00232	0.007472	0.017962	0.021321	0.017962	0.021321	SCLC21H
chr5	135660639	135662515	intergenic|chr5:135660639-135662515	intergenic	7.7426	7.7426	59.9478	8.85634	6.76891	135661577	48227	CXCL14	135579279		0.388754	TRUE	ENSG00000145824	0.39248	0.388996	5920	82298	FALSE	0.003578	0.010795	0.027702	0.04115	0.027702	0.04115	SCLC21H
chr5	135660639	135662515	intergenic|chr5:135660639-135662515	intergenic	7.7426	7.7426	59.9478	8.85634	6.76891	135661577	48227	SLC25A48	135834675		0.454515	TRUE	ENSG00000145832	0.515533	0.415513	5922	173098	FALSE	0.001671	0.005653	0.012935	0.018812	0.012935	0.018812	SCLC21H
chr5	135821065	135822438	intergenic|chr5:135821065-135822438	intergenic	6.59272	6.59272	43.464	8.94472	4.85918	1.35822e+08	48240	SLC25A48	135834675		0.454515	TRUE	ENSG00000145832	0.515533	0.415513	5922	12923.5	FALSE	0.023828	0.054037	0.157092	0.228453	0.157092	0.228453	SCLC21H
chr5	135830002	135830771	intergenic|chr5:135830002-135830771	intergenic	0.780791	0.780791	0.609635	1.48891	0.40945	1.3583e+08	48241	SLC25A48	135834675		0.454515	TRUE	ENSG00000145832	0.515533	0.415513	5922	4288.5	FALSE	0.063014	0.123436	0.049201	0.071552	0.049201	0.071552	SCLC21H
chr5	135833962	135835709	promoter|chr5:135833962-135835709	promoter	2.79045	2.79045	7.7866	3.40503	2.2868	1.35835e+08	48242	SLC25A48	135834675		0.454515	TRUE	ENSG00000145832	0.515533	0.415513	5922	160.5	TRUE	0.063014	0.123436	0.175838	1	0.175838	1	SCLC21H
chr5	136120483	136121285	intergenic|chr5:136120483-136121285	intergenic	0.678398	0.678398	0.460224	1.49871	0.30708	136120884	48265	SMAD5	136132844		0.443071	TRUE	ENSG00000113658	0.445321	0.458023	5926	11960	FALSE	0.025796	0.057805	0.0175	0.028107	0.0175	0.028107	SCLC21H
chr5	136123020	136123520	intergenic|chr5:136123020-136123520	intergenic	1.3344	1.3344	1.78063	1.93284	0.92125	136123270	48266	SMAD5	136132844		0.443071	TRUE	ENSG00000113658	0.445321	0.458023	5926	9574	FALSE	0.032398	0.07015	0.043232	0.069436	0.043232	0.069436	SCLC21H
chr5	136128499	136129309	intergenic|chr5:136128499-136129309	intergenic	2.22806	2.22806	4.96427	3.80529	1.30457	136128904	48267	SMAD5	136132844		0.443071	TRUE	ENSG00000113658	0.445321	0.458023	5926	3940	FALSE	0.063014	0.123436	0.1404	0.225499	0.1404	0.225499	SCLC21H
chr5	136132594	136134039	promoter|chr5:136132594-136134039	promoter	2.63998	2.63998	6.96951	2.60988	2.67043	1.36133e+08	48268	SMAD5	136132844		0.443071	TRUE	ENSG00000113658	0.445321	0.458023	5926	472.5	TRUE	0.063014	0.123436	0.166357	1	0.166357	1	SCLC21H
chr5	137374233	137374733	genic|chr5:137374233-137374733	genic	3.12209	3.12209	9.74745	5.15058	1.8925	137374483	48310	SPOCK1	137499329		0.345447	TRUE	ENSG00000152377	0.390448	0.295582	5928	124846	FALSE	0.002335	0.007512	0.007289	0.017338	0.007289	0.017338	SCLC21H
chr5	137497305	137499590	promoter|chr5:137497305-137499590	promoter	2.18646	2.18646	4.78062	3.52431	1.35647	1.37498e+08	48315	SPOCK1	137499329		0.345447	TRUE	ENSG00000152377	0.390448	0.295582	5928	881.5	TRUE	0.063014	0.123436	0.137779	1	0.137779	1	SCLC21H
chr5	137708741	137709634	genic|chr5:137708741-137709634	genic	4.43857	4.43857	19.7009	6.9052	2.85305	1.37709e+08	48333	KLHL3	137736090		0.570793	TRUE	ENSG00000146021	0.700426	0.47133	5929	26902.5	FALSE	0.011245	0.028555	0.049914	0.045749	0.049914	0.045749	SCLC21H
chr5	137708741	137709634	genic|chr5:137708741-137709634	genic	4.43857	4.43857	19.7009	6.9052	2.85305	1.37709e+08	48333	HNRNPA0	137754350		0.843608	TRUE	ENSG00000177733	0.76367	0.899013	5930	45162.5	FALSE	0.006615	0.018195	0.029362	0.020716	0.029362	0.020716	SCLC21H
chr5	137734401	137736358	promoter|chr5:137734401-137736358	promoter	7.99579	7.99579	63.9326	11.5311	5.54438	1.37735e+08	48334	KLHL3	137736090		0.570793	TRUE	ENSG00000146021	0.700426	0.47133	5929	710.5	TRUE	0.063014	0.123436	0.50385	1	0.50385	1	SCLC21H
chr5	137752865	137755545	promoter|chr5:137752865-137755545	promoter	15.8412	15.8412	250.943	12.568	19.9668	137754205	48336	HNRNPA0	137754350		0.843608	TRUE	ENSG00000177733	0.76367	0.899013	5930	145	TRUE	0.063014	0.123436	0.998222	1	0.998222	1	SCLC21H
chr5	138032249	138033856	promoter|chr5:138032249-138033856	promoter	4.2786	4.2786	18.3064	5.24043	3.4933	1.38033e+08	48343	FAM13B	138033113		0.54234	TRUE	ENSG00000031003	0.591164	0.508879	5933	60.5	TRUE	0.063014	0.123436	0.269613	1	0.269613	1	SCLC21H
chr5	138035898	138036398	intergenic|chr5:138035898-138036398	intergenic	0.40229	0.40229	0.161837	1.58106	0.10236	138036148	48344	FAM13B	138033113		0.54234	TRUE	ENSG00000031003	0.591164	0.508879	5933	3035	FALSE	0.063014	0.123436	0.02535	0.041588	0.02535	0.041588	SCLC21H
chr5	138138818	138139932	promoter|chr5:138138818-138139932	promoter	1.45617	1.45617	2.12044	1.47109	1.44141	138139375	48349	NME5	138139443		0.382754	TRUE	ENSG00000112981	0.371964	0.396255	5935	68	TRUE	0.063014	0.123436	0.09176	1	0.09176	1	SCLC21H
chr5	138178419	138179268	promoter|chr5:138178419-138179268	promoter	3.63171	3.63171	13.1893	6.49412	2.03096	1.38179e+08	48350	BRD8	138178669		0.54113	TRUE	ENSG00000112983	0.692272	0.432498	5936	174.5	TRUE	0.063014	0.123436	0.22885	1	0.22885	1	SCLC21H
chr5	138178419	138179268	promoter|chr5:138178419-138179268	promoter	3.63171	3.63171	13.1893	6.49412	2.03096	1.38179e+08	48350	KIF20A	138178727		0.554437	TRUE	ENSG00000112984	0.704442	0.444401	5937	116.5	TRUE	0.063014	0.123436	0.22885	1	0.22885	1	SCLC21H
chr5	138180096	138180596	genic|chr5:138180096-138180596	genic	0.597296	0.597296	0.356763	1.16179	0.30708	138180346	48352	BRD8	138178669		0.54113	TRUE	ENSG00000112983	0.692272	0.432498	5936	1677	FALSE	0.063014	0.123436	0.037638	0.053406	0.037638	0.053406	SCLC21H
chr5	138180096	138180596	genic|chr5:138180096-138180596	genic	0.597296	0.597296	0.356763	1.16179	0.30708	138180346	48352	KIF20A	138178727		0.554437	TRUE	ENSG00000112984	0.704442	0.444401	5937	1619	FALSE	0.063014	0.123436	0.037638	0.053379	0.037638	0.053379	SCLC21H
chr5	138188327	138189548	genic|chr5:138188327-138189548	genic	1.58935	1.58935	2.52602	2.74195	0.92125	1.38189e+08	48353	NME5	138139443		0.382754	TRUE	ENSG00000112981	0.371964	0.396255	5935	49494.5	FALSE	0.006023	0.016802	0.009572	0.020078	0.009572	0.020078	SCLC21H
chr5	138188327	138189548	genic|chr5:138188327-138189548	genic	1.58935	1.58935	2.52602	2.74195	0.92125	1.38189e+08	48353	BRD8	138178669		0.54113	TRUE	ENSG00000112983	0.692272	0.432498	5936	10268.5	FALSE	0.030156	0.066005	0.047928	0.068007	0.047928	0.068007	SCLC21H
chr5	138188327	138189548	genic|chr5:138188327-138189548	genic	1.58935	1.58935	2.52602	2.74195	0.92125	1.38189e+08	48353	KIF20A	138178727		0.554437	TRUE	ENSG00000112984	0.704442	0.444401	5937	10210.5	FALSE	0.030331	0.066331	0.048207	0.068368	0.048207	0.068368	SCLC21H
chr5	138188327	138189548	genic|chr5:138188327-138189548	genic	1.58935	1.58935	2.52602	2.74195	0.92125	1.38189e+08	48353	CDC23	138213343		0.610616	TRUE	ENSG00000094880	0.611802	0.616496	5938	24405.5	FALSE	0.012425	0.031081	0.019748	0.0285	0.019748	0.0285	SCLC21H
chr5	138212701	138213619	promoter|chr5:138212701-138213619	promoter	3.93132	3.93132	15.4553	3.79657	4.07085	138213160	48354	CDC23	138213343		0.610616	TRUE	ENSG00000094880	0.611802	0.616496	5938	183	TRUE	0.063014	0.123436	0.24773	1	0.24773	1	SCLC21H
chr5	138222737	138223237	intergenic|chr5:138222737-138223237	intergenic	0.368577	0.368577	0.135849	0.663585	0.20472	138222987	48355	CDC23	138213343		0.610616	TRUE	ENSG00000094880	0.611802	0.616496	5938	9644	FALSE	0.032157	0.069707	0.011852	0.017105	0.011852	0.017105	SCLC21H
chr5	138331094	138331594	promoter|chr5:138331094-138331594	promoter	0.811436	0.811436	0.658428	1.28647	0.51181	138331344	48361	CDC25C	138331877		0.82793	TRUE	ENSG00000158402	0.871528	0.761202	5940	533	TRUE	0.063014	0.123436	0.051132	1	0.051132	1	SCLC21H
chr5	138331627	138332192	promoter|chr5:138331627-138332192	promoter	9.88512	9.88512	97.7155	12.3612	7.90504	1.38332e+08	48362	CDC25C	138331877		0.82793	TRUE	ENSG00000158402	0.871528	0.761202	5940	32.5	TRUE	0.063014	0.123436	0.622905	1	0.622905	1	SCLC21H
chr5	138337266	138338522	promoter|chr5:138337266-138338522	promoter	7.7322	7.7322	59.7869	5.71211	10.4667	138337894	48363	FAM53C	138338014		0.738314	TRUE	ENSG00000120709	0.659707	0.810389	5941	120	TRUE	0.063014	0.123436	0.48724	1	0.48724	1	SCLC21H
chr5	138338530	138339030	genic|chr5:138338530-138339030	genic	0.723163	0.723163	0.522965	1.02179	0.51181	138338780	48364	CDC25C	138331877		0.82793	TRUE	ENSG00000158402	0.871528	0.761202	5940	6903	FALSE	0.04529	0.09324	0.032752	0.020724	0.032752	0.020724	SCLC21H
chr5	138338530	138339030	genic|chr5:138338530-138339030	genic	0.723163	0.723163	0.522965	1.02179	0.51181	138338780	48364	FAM53C	138338014		0.738314	TRUE	ENSG00000120709	0.659707	0.810389	5941	766	FALSE	0.063014	0.123436	0.04557	0.028938	0.04557	0.028938	SCLC21H
chr5	138338530	138339030	genic|chr5:138338530-138339030	genic	0.723163	0.723163	0.522965	1.02179	0.51181	138338780	48364	KDM3B	138352595		0.488967	TRUE	ENSG00000120733	0.432159	0.570938	5942	13815	FALSE	0.022254	0.05099	0.016094	0.016058	0.016094	0.016058	SCLC21H
chr5	138352300	138353667	promoter|chr5:138352300-138353667	promoter	3.72764	3.72764	13.8953	2.64434	5.25472	1.38353e+08	48365	KDM3B	138352595		0.488967	TRUE	ENSG00000120733	0.432159	0.570938	5942	388.5	TRUE	0.063014	0.123436	0.234895	1	0.234895	1	SCLC21H
chr5	138438246	138438746	promoter|chr5:138438246-138438746	promoter	1.25237	1.25237	1.56844	1.72452	0.909495	138438496	48367	REEP2	138439000		0.454369	TRUE	ENSG00000132563	0.469685	0.455894	5943	504	TRUE	0.063014	0.123436	0.078918	1	0.078918	1	SCLC21H
chr5	138438750	138439403	promoter|chr5:138438750-138439403	promoter	1.90515	1.90515	3.62958	1.78713	2.03096	1.38439e+08	48368	REEP2	138439000		0.454369	TRUE	ENSG00000132563	0.469685	0.455894	5943	76.5	TRUE	0.063014	0.123436	0.120052	1	0.120052	1	SCLC21H
chr5	138439440	138440201	promoter|chr5:138439440-138440201	promoter	1.89928	1.89928	3.60728	2.01245	1.79248	1.3844e+08	48369	REEP2	138439000		0.454369	TRUE	ENSG00000132563	0.469685	0.455894	5943	820.5	TRUE	0.063014	0.123436	0.119682	1	0.119682	1	SCLC21H
chr5	138440321	138440821	genic|chr5:138440321-138440821	genic	0.503515	0.503515	0.253527	0.825606	0.30708	138440571	48370	REEP2	138439000		0.454369	TRUE	ENSG00000132563	0.469685	0.455894	5943	1571	FALSE	0.063014	0.123436	0.031729	0.024817	0.031729	0.024817	SCLC21H
chr5	138448857	138450404	intergenic|chr5:138448857-138450404	intergenic	6.31466	6.31466	39.875	8.54588	4.66599	1.3845e+08	48371	KDM3B	138352595		0.488967	TRUE	ENSG00000120733	0.432159	0.570938	5942	97035.5	FALSE	0.003022	0.009354	0.019085	0.019043	0.019085	0.019043	SCLC21H
chr5	138448857	138450404	intergenic|chr5:138448857-138450404	intergenic	6.31466	6.31466	39.875	8.54588	4.66599	1.3845e+08	48371	REEP2	138439000		0.454369	TRUE	ENSG00000132563	0.469685	0.455894	5943	10630.5	FALSE	0.029105	0.064045	0.183786	0.143753	0.183786	0.143753	SCLC21H
chr5	138448857	138450404	intergenic|chr5:138448857-138450404	intergenic	6.31466	6.31466	39.875	8.54588	4.66599	1.3845e+08	48371	EGR1	138465491		0.812881	TRUE	ENSG00000120738	0.874891	0.731757	5944	15860.5	FALSE	0.01932	0.045219	0.121998	0.054729	0.121998	0.054729	SCLC21H
chr5	138463966	138465741	promoter|chr5:138463966-138465741	promoter	23.401	23.401	547.608	34.718	15.773	1.38465e+08	48372	EGR1	138465491		0.812881	TRUE	ENSG00000120738	0.874891	0.731757	5944	637.5	TRUE	0.063014	0.123436	1.4746	1	1.4746	1	SCLC21H
chr5	138491907	138494082	intergenic|chr5:138491907-138494082	intergenic	4.34588	4.34588	18.8867	5.61997	3.36064	1.38493e+08	48376	REEP2	138439000		0.454369	TRUE	ENSG00000132563	0.469685	0.455894	5943	53994.5	FALSE	0.005509	0.015577	0.023943	0.018727	0.023943	0.018727	SCLC21H
chr5	138491907	138494082	intergenic|chr5:138491907-138494082	intergenic	4.34588	4.34588	18.8867	5.61997	3.36064	1.38493e+08	48376	EGR1	138465491		0.812881	TRUE	ENSG00000120738	0.874891	0.731757	5944	27503.5	FALSE	0.010994	0.028012	0.047778	0.021433	0.047778	0.021433	SCLC21H
chr5	138491907	138494082	intergenic|chr5:138491907-138494082	intergenic	4.34588	4.34588	18.8867	5.61997	3.36064	1.38493e+08	48376	ETF1	138543300		0.893545	TRUE	ENSG00000120705	0.902303	0.858318	5945	50305.5	FALSE	0.005923	0.016566	0.025742	0.016059	0.025742	0.016059	SCLC21H
chr5	138542699	138544164	promoter|chr5:138542699-138544164	promoter	14.6063	14.6063	213.345	17.01	12.5423	1.38543e+08	48378	ETF1	138543300		0.893545	TRUE	ENSG00000120705	0.902303	0.858318	5945	131.5	TRUE	0.063014	0.123436	0.92041	1	0.92041	1	SCLC21H
chr5	138547909	138548409	intergenic|chr5:138547909-138548409	intergenic	0.451798	0.451798	0.204121	0.997076	0.20472	138548159	48379	ETF1	138543300		0.893545	TRUE	ENSG00000120705	0.902303	0.858318	5945	4859	FALSE	0.063014	0.123436	0.02847	0.01776	0.02847	0.01776	SCLC21H
chr5	138574886	138576034	promoter|chr5:138574886-138576034	promoter	9.29194	9.29194	86.3401	3.78448	22.8142	138575460	48380	HSPA9	138575629		0.743879	TRUE	ENSG00000113013	0.566728	0.955821	5946	169	TRUE	0.063014	0.123436	0.585526	1	0.585526	1	SCLC21H
chr5	138579216	138579716	intergenic|chr5:138579216-138579716	intergenic	0.578371	0.578371	0.334513	0.81698	0.40945	138579466	48381	HSPA9	138575629		0.743879	TRUE	ENSG00000113013	0.566728	0.955821	5946	3837	FALSE	0.063014	0.123436	0.036446	0.027433	0.036446	0.027433	SCLC21H
chr5	138595360	138597039	intergenic|chr5:138595360-138597039	intergenic	2.04397	2.04397	4.17779	2.08153	2.00708	1.38596e+08	48382	HSPA9	138575629		0.743879	TRUE	ENSG00000113013	0.566728	0.955821	5946	20570.5	FALSE	0.014803	0.036065	0.030256	0.022774	0.030256	0.022774	SCLC21H
chr5	138661768	138662268	intergenic|chr5:138661768-138662268	intergenic	6.72511	6.72511	45.2272	5.76489	7.84527	138662018	48391	HSPA9	138575629		0.743879	TRUE	ENSG00000113013	0.566728	0.955821	5946	86389	FALSE	0.003404	0.010349	0.022895	0.017233	0.022895	0.017233	SCLC21H
chr5	138695835	138696884	intergenic|chr5:138695835-138696884	intergenic	11.2198	11.2198	125.885	8.26461	15.2318	1.38696e+08	48395	HSPA9	138575629		0.743879	TRUE	ENSG00000113013	0.566728	0.955821	5946	120730	FALSE	0.002416	0.007735	0.027111	0.020406	0.027111	0.020406	SCLC21H
chr5	138695835	138696884	intergenic|chr5:138695835-138696884	intergenic	11.2198	11.2198	125.885	8.26461	15.2318	1.38696e+08	48395	CTNNA1	138875229		0.36848	TRUE	ENSG00000044115	0.309373	0.435425	5948	178870	FALSE	0.001615	0.005494	0.018126	0.027861	0.018126	0.027861	SCLC21H
chr5	138695835	138696884	intergenic|chr5:138695835-138696884	intergenic	11.2198	11.2198	125.885	8.26461	15.2318	1.38696e+08	48395	LRRTM2	138875368		0.366738	TRUE	ENSG00000146006	0.310147	0.42974	5947	179008	FALSE	0.001614	0.005491	0.018111	0.02784	0.018111	0.02784	SCLC21H
chr5	138724431	138726194	intergenic|chr5:138724431-138726194	intergenic	19.2284	19.2284	369.732	15.0296	24.6003	1.38725e+08	48400	NME5	138139443		0.382754	TRUE	ENSG00000112981	0.371964	0.396255	5935	585870	FALSE	0.000479	0.001957	0.009215	0.019329	0.009215	0.019329	SCLC21H
chr5	138724431	138726194	intergenic|chr5:138724431-138726194	intergenic	19.2284	19.2284	369.732	15.0296	24.6003	1.38725e+08	48400	ETF1	138543300		0.893545	TRUE	ENSG00000120705	0.902303	0.858318	5945	182012	FALSE	0.001587	0.005412	0.030514	0.019035	0.030514	0.019035	SCLC21H
chr5	138724431	138726194	intergenic|chr5:138724431-138726194	intergenic	19.2284	19.2284	369.732	15.0296	24.6003	1.38725e+08	48400	HSPA9	138575629		0.743879	TRUE	ENSG00000113013	0.566728	0.955821	5946	149684	FALSE	0.001939	0.006415	0.037281	0.028061	0.037281	0.028061	SCLC21H
chr5	138724431	138726194	intergenic|chr5:138724431-138726194	intergenic	19.2284	19.2284	369.732	15.0296	24.6003	1.38725e+08	48400	CTNNA1	138875229		0.36848	TRUE	ENSG00000044115	0.309373	0.435425	5948	149916	FALSE	0.001936	0.006407	0.037221	0.057213	0.037221	0.057213	SCLC21H
chr5	138724431	138726194	intergenic|chr5:138724431-138726194	intergenic	19.2284	19.2284	369.732	15.0296	24.6003	1.38725e+08	48400	LRRTM2	138875368		0.366738	TRUE	ENSG00000146006	0.310147	0.42974	5947	150056	FALSE	0.001934	0.006401	0.037186	0.057162	0.037186	0.057162	SCLC21H
chr5	138752787	138754605	intergenic|chr5:138752787-138754605	intergenic	5.7545	5.7545	33.1143	4.1912	7.90092	138753696	48402	CTNNA1	138875229		0.36848	TRUE	ENSG00000044115	0.309373	0.435425	5948	121533	FALSE	0.0024	0.00769	0.013811	0.021229	0.013811	0.021229	SCLC21H
chr5	138752787	138754605	intergenic|chr5:138752787-138754605	intergenic	5.7545	5.7545	33.1143	4.1912	7.90092	138753696	48402	LRRTM2	138875368		0.366738	TRUE	ENSG00000146006	0.310147	0.42974	5947	121672	FALSE	0.002397	0.007682	0.013795	0.021205	0.013795	0.021205	SCLC21H
chr5	138871448	138871948	genic|chr5:138871448-138871948	genic	0.718654	0.718654	0.516464	1.26136	0.40945	138871698	48410	CTNNA1	138875229		0.36848	TRUE	ENSG00000044115	0.309373	0.435425	5948	3531	FALSE	0.063014	0.123436	0.045286	0.069609	0.045286	0.069609	SCLC21H
chr5	138871448	138871948	genic|chr5:138871448-138871948	genic	0.718654	0.718654	0.516464	1.26136	0.40945	138871698	48410	LRRTM2	138875368		0.366738	TRUE	ENSG00000146006	0.310147	0.42974	5947	3670	FALSE	0.063014	0.123436	0.045286	0.069612	0.045286	0.069612	SCLC21H
chr5	138874192	138874692	genic|chr5:138874192-138874692	genic	0.357446	0.357446	0.127768	0.624109	0.20472	138874442	48411	CTNNA1	138875229		0.36848	TRUE	ENSG00000044115	0.309373	0.435425	5948	787	FALSE	0.063014	0.123436	0.022524	0.034622	0.022524	0.034622	SCLC21H
chr5	138874192	138874692	genic|chr5:138874192-138874692	genic	0.357446	0.357446	0.127768	0.624109	0.20472	138874442	48411	LRRTM2	138875368		0.366738	TRUE	ENSG00000146006	0.310147	0.42974	5947	926	FALSE	0.063014	0.123436	0.022524	0.034624	0.022524	0.034624	SCLC21H
chr5	138874979	138875618	promoter|chr5:138874979-138875618	promoter	1.18271	1.18271	1.39881	1.01159	1.38279	1.38875e+08	48412	CTNNA1	138875229		0.36848	TRUE	ENSG00000044115	0.309373	0.435425	5948	69.5	TRUE	0.063014	0.123436	0.074528	1	0.074528	1	SCLC21H
chr5	138874979	138875618	promoter|chr5:138874979-138875618	promoter	1.18271	1.18271	1.39881	1.01159	1.38279	1.38875e+08	48412	LRRTM2	138875368		0.366738	TRUE	ENSG00000146006	0.310147	0.42974	5947	69.5	TRUE	0.063014	0.123436	0.074528	1	0.074528	1	SCLC21H
chr5	139105475	139105975	genic|chr5:139105475-139105975	genic	5.89473	5.89473	34.7479	7.15098	4.85918	139105725	48431	SIL1	139198376		0.633795	TRUE	ENSG00000120725	0.550905	0.733427	5949	92651	FALSE	0.003169	0.009738	0.01868	0.02099	0.01868	0.02099	SCLC21H
chr5	139106880	139107380	genic|chr5:139106880-139107380	genic	5.64167	5.64167	31.8285	5.77609	5.51038	139107130	48432	SIL1	139198376		0.633795	TRUE	ENSG00000120725	0.550905	0.733427	5949	91246	FALSE	0.003219	0.009868	0.01816	0.020406	0.01816	0.020406	SCLC21H
chr5	139147079	139149192	genic|chr5:139147079-139149192	genic	3.03332	3.03332	9.20102	4.58428	2.00708	1.39148e+08	48442	SIL1	139198376		0.633795	TRUE	ENSG00000120725	0.550905	0.733427	5949	50240.5	FALSE	0.005931	0.016584	0.017991	0.020216	0.017991	0.020216	SCLC21H
chr5	139177769	139178269	genic|chr5:139177769-139178269	genic	2.39993	2.39993	5.75964	2.26736	2.54024	139178019	48443	SIL1	139198376		0.633795	TRUE	ENSG00000120725	0.550905	0.733427	5949	20357	FALSE	0.014962	0.036393	0.035907	0.040347	0.035907	0.040347	SCLC21H
chr5	139183186	139184495	genic|chr5:139183186-139184495	genic	1.21171	1.21171	1.46825	2.39062	0.61417	1.39184e+08	48444	SIL1	139198376		0.633795	TRUE	ENSG00000120725	0.550905	0.733427	5949	14535.5	FALSE	0.021125	0.048784	0.025598	0.028763	0.025598	0.028763	SCLC21H
chr5	139197826	139198626	promoter|chr5:139197826-139198626	promoter	4.9332	4.9332	24.3365	3.32955	7.30924	139198226	48445	SIL1	139198376		0.633795	TRUE	ENSG00000120725	0.550905	0.733427	5949	150	TRUE	0.063014	0.123436	0.310863	1	0.310863	1	SCLC21H
chr5	139247217	139248043	intergenic|chr5:139247217-139248043	intergenic	1.55799	1.55799	2.42734	2.96418	0.81889	139247630	48447	SNHG4	139273751		0.490637	TRUE	ENSG00000281398	0.500629	0.497677	5950	26121	FALSE	0.01159	0.029297	0.018057	0.021231	0.018057	0.021231	SCLC21H
chr5	139247217	139248043	intergenic|chr5:139247217-139248043	intergenic	1.55799	1.55799	2.42734	2.96418	0.81889	139247630	48447	MATR3	139273751		0.490637	TRUE	ENSG00000015479	0.500629	0.497677	5951	26121	FALSE	0.01159	0.029297	0.018057	0.021231	0.018057	0.021231	SCLC21H
chr5	139262560	139263060	intergenic|chr5:139262560-139263060	intergenic	1.33294	1.33294	1.77674	2.16969	0.81889	139262810	48448	SNHG4	139273751		0.490637	TRUE	ENSG00000281398	0.500629	0.497677	5950	10941	FALSE	0.028259	0.062461	0.037668	0.044289	0.037668	0.044289	SCLC21H
chr5	139262560	139263060	intergenic|chr5:139262560-139263060	intergenic	1.33294	1.33294	1.77674	2.16969	0.81889	139262810	48448	MATR3	139273751		0.490637	TRUE	ENSG00000015479	0.500629	0.497677	5951	10941	FALSE	0.028259	0.062461	0.037668	0.044289	0.037668	0.044289	SCLC21H
chr5	139273243	139274598	promoter|chr5:139273243-139274598	promoter	2.93355	2.93355	8.60571	2.92083	2.94633	1.39274e+08	48449	SNHG4	139273751		0.490637	TRUE	ENSG00000281398	0.500629	0.497677	5950	169.5	TRUE	0.063014	0.123436	0.184856	1	0.184856	1	SCLC21H
chr5	139273243	139274598	promoter|chr5:139273243-139274598	promoter	2.93355	2.93355	8.60571	2.92083	2.94633	1.39274e+08	48449	MATR3	139273751		0.490637	TRUE	ENSG00000015479	0.500629	0.497677	5951	169.5	TRUE	0.063014	0.123436	0.184856	1	0.184856	1	SCLC21H
chr5	139293462	139294976	genic|chr5:139293462-139294976	genic	7.50833	7.50833	56.375	5.51388	10.2242	139294219	48450	SIL1	139198376		0.633795	TRUE	ENSG00000120725	0.550905	0.733427	5949	95843	FALSE	0.003061	0.009455	0.022982	0.025824	0.022982	0.025824	SCLC21H
chr5	139293462	139294976	genic|chr5:139293462-139294976	genic	7.50833	7.50833	56.375	5.51388	10.2242	139294219	48450	SNHG4	139273751		0.490637	TRUE	ENSG00000281398	0.500629	0.497677	5950	20468	FALSE	0.014879	0.036222	0.111714	0.131351	0.111714	0.131351	SCLC21H
chr5	139293462	139294976	genic|chr5:139293462-139294976	genic	7.50833	7.50833	56.375	5.51388	10.2242	139294219	48450	MATR3	139273751		0.490637	TRUE	ENSG00000015479	0.500629	0.497677	5951	20468	FALSE	0.014879	0.036222	0.111714	0.131351	0.111714	0.131351	SCLC21H
chr5	139293462	139294976	genic|chr5:139293462-139294976	genic	7.50833	7.50833	56.375	5.51388	10.2242	139294219	48450	PAIP2	139341831		0.697039	TRUE	ENSG00000120727	0.673425	0.712257	5952	47612	FALSE	0.006267	0.017378	0.047054	0.04239	0.047054	0.04239	SCLC21H
chr5	139293462	139294976	genic|chr5:139293462-139294976	genic	7.50833	7.50833	56.375	5.51388	10.2242	139294219	48450	SLC23A1	139383350		0.342543	TRUE	ENSG00000170482	0.315857	0.35706	5953	89131	FALSE	0.003297	0.010071	0.024756	0.021559	0.024756	0.021559	SCLC21H
chr5	139335850	139336858	intergenic|chr5:139335850-139336858	intergenic	0.48769	0.48769	0.237842	1.16179	0.20472	139336354	48452	PAIP2	139341831		0.697039	TRUE	ENSG00000120727	0.673425	0.712257	5952	5477	FALSE	0.0574	0.11403	0.027994	0.025219	0.027994	0.025219	SCLC21H
chr5	139341450	139342081	promoter|chr5:139341450-139342081	promoter	4.50111	4.50111	20.26	3.92223	5.16543	1.39342e+08	48453	PAIP2	139341831		0.697039	TRUE	ENSG00000120727	0.673425	0.712257	5952	65.5	TRUE	0.063014	0.123436	0.283635	1	0.283635	1	SCLC21H
chr5	139342108	139342608	promoter|chr5:139342108-139342608	promoter	2.96225	2.96225	8.77492	2.65683	3.30278	139342358	48454	PAIP2	139341831		0.697039	TRUE	ENSG00000120727	0.673425	0.712257	5952	527	TRUE	0.063014	0.123436	0.186664	1	0.186664	1	SCLC21H
chr5	139373666	139374420	genic|chr5:139373666-139374420	genic	0.735698	0.735698	0.541252	1.3219	0.40945	139374043	48455	SLC23A1	139383350		0.342543	TRUE	ENSG00000170482	0.315857	0.35706	5953	9307	FALSE	0.03335	0.071898	0.024536	0.021367	0.024536	0.021367	SCLC21H
chr5	139383100	139383625	promoter|chr5:139383100-139383625	promoter	0.851583	0.851583	0.725194	0.968664	0.748654	1.39383e+08	48457	SLC23A1	139383350		0.342543	TRUE	ENSG00000170482	0.315857	0.35706	5953	12.5	TRUE	0.063014	0.123436	0.053662	1	0.053662	1	SCLC21H
chr5	139383683	139384405	promoter|chr5:139383683-139384405	promoter	1.24739	1.24739	1.55597	1.38973	1.11962	139384044	48458	SLC23A1	139383350		0.342543	TRUE	ENSG00000170482	0.315857	0.35706	5953	694	TRUE	0.063014	0.123436	0.078603	1	0.078603	1	SCLC21H
chr5	139388141	139388641	genic|chr5:139388141-139388641	genic	0.548728	0.548728	0.301102	0.575092	0.523574	139388391	48459	SLC23A1	139383350		0.342543	TRUE	ENSG00000170482	0.315857	0.35706	5953	5041	FALSE	0.06249	0.122562	0.03429	0.029862	0.03429	0.029862	SCLC21H
chr5	139388141	139388641	genic|chr5:139388141-139388641	genic	0.548728	0.548728	0.301102	0.575092	0.523574	139388391	48459	PROB1	139395196		0.312421	TRUE	ENSG00000228672	0.278622	0.31743	5955	6805	FALSE	0.045958	0.094407	0.025218	0.01714	0.025218	0.01714	SCLC21H
chr5	139392281	139394525	genic|chr5:139392281-139394525	genic	5.43211	5.43211	29.5078	6.39374	4.61511	139393403	48461	PAIP2	139341831		0.697039	TRUE	ENSG00000120727	0.673425	0.712257	5952	51572	FALSE	0.005774	0.016211	0.031368	0.028259	0.031368	0.028259	SCLC21H
chr5	139392281	139394525	genic|chr5:139392281-139394525	genic	5.43211	5.43211	29.5078	6.39374	4.61511	139393403	48461	SLC23A1	139383350		0.342543	TRUE	ENSG00000170482	0.315857	0.35706	5953	10053	FALSE	0.030818	0.067234	0.167408	0.145788	0.167408	0.145788	SCLC21H
chr5	139392281	139394525	genic|chr5:139392281-139394525	genic	5.43211	5.43211	29.5078	6.39374	4.61511	139393403	48461	PROB1	139395196		0.312421	TRUE	ENSG00000228672	0.278622	0.31743	5955	1793	FALSE	0.063014	0.123436	0.342301	0.232654	0.342301	0.232654	SCLC21H
chr5	139392281	139394525	genic|chr5:139392281-139394525	genic	5.43211	5.43211	29.5078	6.39374	4.61511	139393403	48461	SPATA24	139404087		0.75617	TRUE	ENSG00000170469	0.683466	0.817454	5956	10684	FALSE	0.028955	0.063766	0.157289	0.102269	0.157289	0.102269	SCLC21H
chr5	139392281	139394525	genic|chr5:139392281-139394525	genic	5.43211	5.43211	29.5078	6.39374	4.61511	139393403	48461	DNAJC18	139439525		0.755153	TRUE	ENSG00000170464	0.71637	0.777315	5957	46122	FALSE	0.006474	0.017865	0.035169	0.027937	0.035169	0.027937	SCLC21H
chr5	139394946	139395446	promoter|chr5:139394946-139395446	promoter	0.721549	0.721549	0.520633	0.767629	0.678236	139395196	48462	PROB1	139395196		0.312421	TRUE	ENSG00000228672	0.278622	0.31743	5955	0	TRUE	0.063014	0.123436	0.045468	1	0.045468	1	SCLC21H
chr5	139402480	139402980	genic|chr5:139402480-139402980	genic	0.408966	0.408966	0.167253	0.544657	0.30708	139402730	48463	SPATA24	139404087		0.75617	TRUE	ENSG00000170469	0.683466	0.817454	5956	1357	FALSE	0.063014	0.123436	0.025771	0.016756	0.025771	0.016756	SCLC21H
chr5	139403347	139404902	promoter|chr5:139403347-139404902	promoter	8.31571	8.31571	69.1511	6.68006	10.3519	1.39404e+08	48464	SPATA24	139404087		0.75617	TRUE	ENSG00000170469	0.683466	0.817454	5956	37.5	TRUE	0.063014	0.123436	0.52401	1	0.52401	1	SCLC21H
chr5	139414476	139415775	genic|chr5:139414476-139415775	genic	3.93086	3.93086	15.4517	3.66269	4.21867	1.39415e+08	48466	SLC23A1	139383350		0.342543	TRUE	ENSG00000170482	0.315857	0.35706	5953	31775.5	FALSE	0.009483	0.024705	0.037275	0.032461	0.037275	0.032461	SCLC21H
chr5	139414476	139415775	genic|chr5:139414476-139415775	genic	3.93086	3.93086	15.4517	3.66269	4.21867	1.39415e+08	48466	PROB1	139395196		0.312421	TRUE	ENSG00000228672	0.278622	0.31743	5955	19929.5	FALSE	0.015291	0.037072	0.060105	0.040852	0.060105	0.040852	SCLC21H
chr5	139414476	139415775	genic|chr5:139414476-139415775	genic	3.93086	3.93086	15.4517	3.66269	4.21867	1.39415e+08	48466	SPATA24	139404087		0.75617	TRUE	ENSG00000170469	0.683466	0.817454	5956	11038.5	FALSE	0.028003	0.061981	0.110078	0.071572	0.110078	0.071572	SCLC21H
chr5	139414476	139415775	genic|chr5:139414476-139415775	genic	3.93086	3.93086	15.4517	3.66269	4.21867	1.39415e+08	48466	DNAJC18	139439525		0.755153	TRUE	ENSG00000170464	0.71637	0.777315	5957	24399.5	FALSE	0.012428	0.031087	0.048854	0.038807	0.048854	0.038807	SCLC21H
chr5	139416898	139417705	genic|chr5:139416898-139417705	genic	1.88117	1.88117	3.5388	1.93284	1.83088	1.39417e+08	48468	PROB1	139395196		0.312421	TRUE	ENSG00000228672	0.278622	0.31743	5955	22105.5	FALSE	0.013751	0.033876	0.025868	0.017582	0.025868	0.017582	SCLC21H
chr5	139416898	139417705	genic|chr5:139416898-139417705	genic	1.88117	1.88117	3.5388	1.93284	1.83088	1.39417e+08	48468	SPATA24	139404087		0.75617	TRUE	ENSG00000170469	0.683466	0.817454	5956	13214.5	FALSE	0.023291	0.053	0.043814	0.028488	0.043814	0.028488	SCLC21H
chr5	139416898	139417705	genic|chr5:139416898-139417705	genic	1.88117	1.88117	3.5388	1.93284	1.83088	1.39417e+08	48468	DNAJC18	139439525		0.755153	TRUE	ENSG00000170464	0.71637	0.777315	5957	22223.5	FALSE	0.013676	0.033719	0.025727	0.020436	0.025727	0.020436	SCLC21H
chr5	139438929	139440099	promoter|chr5:139438929-139440099	promoter	8.03111	8.03111	64.4987	7.03281	9.17112	139439514	48470	DNAJC18	139439525		0.755153	TRUE	ENSG00000170464	0.71637	0.777315	5957	11	TRUE	0.063014	0.123436	0.506076	1	0.506076	1	SCLC21H
chr5	139474831	139475829	genic|chr5:139474831-139475829	genic	6.92624	6.92624	47.9728	7.14089	6.71804	139475330	48471	SLC23A1	139383350		0.342543	TRUE	ENSG00000170482	0.315857	0.35706	5953	91980	FALSE	0.003193	0.0098	0.022113	0.019257	0.022113	0.019257	SCLC21H
chr5	139474831	139475829	genic|chr5:139474831-139475829	genic	6.92624	6.92624	47.9728	7.14089	6.71804	139475330	48471	PROB1	139395196		0.312421	TRUE	ENSG00000228672	0.278622	0.31743	5955	80134	FALSE	0.003677	0.011048	0.025467	0.017309	0.025467	0.017309	SCLC21H
chr5	139474831	139475829	genic|chr5:139474831-139475829	genic	6.92624	6.92624	47.9728	7.14089	6.71804	139475330	48471	SPATA24	139404087		0.75617	TRUE	ENSG00000170469	0.683466	0.817454	5956	71243	FALSE	0.004147	0.012239	0.028726	0.018678	0.028726	0.018678	SCLC21H
chr5	139474831	139475829	genic|chr5:139474831-139475829	genic	6.92624	6.92624	47.9728	7.14089	6.71804	139475330	48471	DNAJC18	139439525		0.755153	TRUE	ENSG00000170464	0.71637	0.777315	5957	35805	FALSE	0.008391	0.022268	0.058119	0.046167	0.058119	0.046167	SCLC21H
chr5	139474831	139475829	genic|chr5:139474831-139475829	genic	6.92624	6.92624	47.9728	7.14089	6.71804	139475330	48471	TMEM173	139482790		0.478612	TRUE	ENSG00000184584	0.434167	0.545219	5958	7460	FALSE	0.04183	0.087154	0.289725	0.22867	0.289725	0.22867	SCLC21H
chr5	139474831	139475829	genic|chr5:139474831-139475829	genic	6.92624	6.92624	47.9728	7.14089	6.71804	139475330	48471	UBE2D2	139561165		0.759605	TRUE	ENSG00000131508	0.718838	0.78334	5959	85835	FALSE	0.003427	0.010407	0.023736	0.018664	0.023736	0.018664	SCLC21H
chr5	139481254	139483106	promoter|chr5:139481254-139483106	promoter	5.83446	5.83446	34.0409	4.30623	7.90504	139482180	48472	TMEM173	139482790		0.478612	TRUE	ENSG00000184584	0.434167	0.545219	5958	610	TRUE	0.063014	0.123436	0.367655	1	0.367655	1	SCLC21H
chr5	139553147	139553647	intergenic|chr5:139553147-139553647	intergenic	0.695172	0.695172	0.483264	0.786858	0.61417	139553397	48475	UBE2D2	139561165		0.759605	TRUE	ENSG00000131508	0.718838	0.78334	5959	7768	FALSE	0.040132	0.08414	0.027899	0.021938	0.027899	0.021938	SCLC21H
chr5	139560630	139562442	promoter|chr5:139560630-139562442	promoter	10.3682	10.3682	107.5	9.49362	11.3234	139561536	48476	UBE2D2	139561165		0.759605	TRUE	ENSG00000131508	0.718838	0.78334	5959	371	TRUE	0.063014	0.123436	0.653348	1	0.653348	1	SCLC21H
chr5	139637342	139638737	intergenic|chr5:139637342-139638737	intergenic	7.59364	7.59364	57.6633	9.47953	6.08293	1.39638e+08	48480	UBE2D2	139561165		0.759605	TRUE	ENSG00000131508	0.718838	0.78334	5959	76874.5	FALSE	0.003837	0.011455	0.029134	0.022909	0.029134	0.022909	SCLC21H
chr5	139637342	139638737	intergenic|chr5:139637342-139638737	intergenic	7.59364	7.59364	57.6633	9.47953	6.08293	1.39638e+08	48480	CXXC5	139675439		0.390448	TRUE	ENSG00000171604	0.353358	0.435425	5960	37399.5	FALSE	0.008025	0.02144	0.060938	0.041385	0.060938	0.041385	SCLC21H
chr5	139648126	139649982	intergenic|chr5:139648126-139649982	intergenic	4.81164	4.81164	23.1519	5.25477	4.40588	139649054	48482	CXXC5	139675439		0.390448	TRUE	ENSG00000171604	0.353358	0.435425	5960	26385	FALSE	0.011471	0.029042	0.055196	0.037485	0.055196	0.037485	SCLC21H
chr5	139651489	139652297	intergenic|chr5:139651489-139652297	intergenic	2.00141	2.00141	4.00565	1.69355	2.36523	139651893	48483	CXXC5	139675439		0.390448	TRUE	ENSG00000171604	0.353358	0.435425	5960	23546	FALSE	0.01289	0.032065	0.025798	0.01752	0.025798	0.01752	SCLC21H
chr5	139658941	139660558	intergenic|chr5:139658941-139660558	intergenic	2.82714	2.82714	7.99272	3.09771	2.5802	1.3966e+08	48486	CXXC5	139675439		0.390448	TRUE	ENSG00000171604	0.353358	0.435425	5960	15689.5	FALSE	0.019535	0.045648	0.055229	0.037508	0.055229	0.037508	SCLC21H
chr5	139667668	139669469	intergenic|chr5:139667668-139669469	intergenic	1.66777	1.66777	2.78146	3.01922	0.92125	1.39669e+08	48487	CXXC5	139675439		0.390448	TRUE	ENSG00000171604	0.353358	0.435425	5960	6870.5	FALSE	0.045509	0.093624	0.075899	0.051545	0.075899	0.051545	SCLC21H
chr5	139669788	139671062	intergenic|chr5:139669788-139671062	intergenic	1.89441	1.89441	3.58879	2.12322	1.69026	139670425	48488	CXXC5	139675439		0.390448	TRUE	ENSG00000171604	0.353358	0.435425	5960	5014	FALSE	0.062834	0.123136	0.119034	0.080839	0.119034	0.080839	SCLC21H
chr5	139675019	139675902	promoter|chr5:139675019-139675902	promoter	1.54596	1.54596	2.39	1.30904	1.82577	1.39675e+08	48489	CXXC5	139675439		0.390448	TRUE	ENSG00000171604	0.353358	0.435425	5960	21.5	TRUE	0.063014	0.123436	0.097418	1	0.097418	1	SCLC21H
chr5	139678721	139679460	genic|chr5:139678721-139679460	genic	0.777446	0.777446	0.604422	1.18095	0.51181	1.39679e+08	48490	CXXC5	139675439		0.390448	TRUE	ENSG00000171604	0.353358	0.435425	5960	3651.5	FALSE	0.063014	0.123436	0.04899	0.033271	0.04899	0.033271	SCLC21H
chr5	139684117	139686239	intergenic|chr5:139684117-139686239	intergenic	5.65998	5.65998	32.0353	6.12166	5.23311	139685178	48491	CXXC5	139675439		0.390448	TRUE	ENSG00000171604	0.353358	0.435425	5960	9739	FALSE	0.031836	0.069115	0.180192	0.122374	0.180192	0.122374	SCLC21H
chr5	139684117	139686239	intergenic|chr5:139684117-139686239	intergenic	5.65998	5.65998	32.0353	6.12166	5.23311	139685178	48491	PSD2	139795820		0.312615	TRUE	ENSG00000146005	0.331366	0.26742	5962	110642	FALSE	0.002642	0.008345	0.014955	0.016666	0.014955	0.016666	SCLC21H
chr5	139689684	139690744	intergenic|chr5:139689684-139690744	intergenic	1.70345	1.70345	2.90174	2.74195	1.05828	139690214	48492	CXXC5	139675439		0.390448	TRUE	ENSG00000171604	0.353358	0.435425	5960	14775	FALSE	0.020775	0.048096	0.035389	0.024034	0.035389	0.024034	SCLC21H
chr5	139696340	139697860	intergenic|chr5:139696340-139697860	intergenic	3.47263	3.47263	12.0591	3.72666	3.23591	139697100	48493	CXXC5	139675439		0.390448	TRUE	ENSG00000171604	0.353358	0.435425	5960	21661	FALSE	0.01404	0.03448	0.048756	0.033111	0.048756	0.033111	SCLC21H
chr5	139708365	139711016	intergenic|chr5:139708365-139711016	intergenic	12.6643	12.6643	160.383	9.95174	16.1161	1.3971e+08	48495	UBE2D2	139561165		0.759605	TRUE	ENSG00000131508	0.718838	0.78334	5959	148526	FALSE	0.001954	0.006459	0.02475	0.019462	0.02475	0.019462	SCLC21H
chr5	139708365	139711016	intergenic|chr5:139708365-139711016	intergenic	12.6643	12.6643	160.383	9.95174	16.1161	1.3971e+08	48495	CXXC5	139675439		0.390448	TRUE	ENSG00000171604	0.353358	0.435425	5960	34251.5	FALSE	0.008781	0.023144	0.111206	0.075523	0.111206	0.075523	SCLC21H
chr5	139708365	139711016	intergenic|chr5:139708365-139711016	intergenic	12.6643	12.6643	160.383	9.95174	16.1161	1.3971e+08	48495	PSD2-AS1	139746223		0.590342	TRUE	ENSG00000249131	0.59518	0.592326	5961	36532.5	FALSE	0.00822	0.021882	0.1041	0.047111	0.1041	0.047111	SCLC21H
chr5	139708365	139711016	intergenic|chr5:139708365-139711016	intergenic	12.6643	12.6643	160.383	9.95174	16.1161	1.3971e+08	48495	PSD2	139795820		0.312615	TRUE	ENSG00000146005	0.331366	0.26742	5962	86129.5	FALSE	0.003415	0.010376	0.043247	0.048195	0.043247	0.048195	SCLC21H
chr5	139711078	139711751	intergenic|chr5:139711078-139711751	intergenic	4.11096	4.11096	16.9	2.44209	6.92028	1.39711e+08	48496	CXXC5	139675439		0.390448	TRUE	ENSG00000171604	0.353358	0.435425	5960	35975.5	FALSE	0.00835	0.022176	0.034328	0.023313	0.034328	0.023313	SCLC21H
chr5	139711078	139711751	intergenic|chr5:139711078-139711751	intergenic	4.11096	4.11096	16.9	2.44209	6.92028	1.39711e+08	48496	PSD2-AS1	139746223		0.590342	TRUE	ENSG00000249131	0.59518	0.592326	5961	34808.5	FALSE	0.008637	0.022822	0.035507	0.016069	0.035507	0.016069	SCLC21H
chr5	139740259	139740759	intergenic|chr5:139740259-139740759	intergenic	1.64181	1.64181	2.69553	1.59474	1.69026	139740509	48500	PSD2-AS1	139746223		0.590342	TRUE	ENSG00000249131	0.59518	0.592326	5961	5714	FALSE	0.054964	0.109905	0.09024	0.040839	0.09024	0.040839	SCLC21H
chr5	139744410	139744910	genic|chr5:139744410-139744910	genic	1.96016	1.96016	3.84221	2.09856	1.83088	139744660	48501	PSD2-AS1	139746223		0.590342	TRUE	ENSG00000249131	0.59518	0.592326	5961	1563	FALSE	0.063014	0.123436	0.123518	0.055899	0.123518	0.055899	SCLC21H
chr5	139744950	139745716	genic|chr5:139744950-139745716	genic	2.95719	2.95719	8.74499	4.08363	2.14148	139745333	48502	PSD2-AS1	139746223		0.590342	TRUE	ENSG00000249131	0.59518	0.592326	5961	890	FALSE	0.063014	0.123436	0.186346	0.084332	0.186346	0.084332	SCLC21H
chr5	139744950	139745716	genic|chr5:139744950-139745716	genic	2.95719	2.95719	8.74499	4.08363	2.14148	139745333	48502	PSD2	139795820		0.312615	TRUE	ENSG00000146005	0.331366	0.26742	5962	50487	FALSE	0.005902	0.016514	0.017452	0.019449	0.017452	0.019449	SCLC21H
chr5	139745738	139748502	promoter|chr5:139745738-139748502	promoter	15.1291	15.1291	228.889	14.8677	15.395	139747120	48503	PSD2-AS1	139746223		0.590342	TRUE	ENSG00000249131	0.59518	0.592326	5961	897	TRUE	0.063014	0.123436	0.953351	1	0.953351	1	SCLC21H
chr5	139755488	139756559	intergenic|chr5:139755488-139756559	intergenic	1.51016	1.51016	2.2806	1.68882	1.35041	1.39756e+08	48504	PSD2-AS1	139746223		0.590342	TRUE	ENSG00000249131	0.59518	0.592326	5961	9800.5	FALSE	0.031632	0.068738	0.047769	0.021618	0.047769	0.021618	SCLC21H
chr5	139764353	139766408	intergenic|chr5:139764353-139766408	intergenic	2.35446	2.35446	5.5435	3.27967	1.69026	1.39765e+08	48507	PSD2-AS1	139746223		0.590342	TRUE	ENSG00000249131	0.59518	0.592326	5961	19157.5	FALSE	0.015922	0.038368	0.037488	0.016965	0.037488	0.016965	SCLC21H
chr5	139764353	139766408	intergenic|chr5:139764353-139766408	intergenic	2.35446	2.35446	5.5435	3.27967	1.69026	1.39765e+08	48507	PSD2	139795820		0.312615	TRUE	ENSG00000146005	0.331366	0.26742	5962	30439.5	FALSE	0.009909	0.025646	0.023331	0.026	0.023331	0.026	SCLC21H
chr5	139775011	139775511	intergenic|chr5:139775011-139775511	intergenic	1.33859	1.33859	1.79182	1.49393	1.1994	139775261	48508	PSD2	139795820		0.312615	TRUE	ENSG00000146005	0.331366	0.26742	5962	20559	FALSE	0.014811	0.036082	0.019826	0.022094	0.019826	0.022094	SCLC21H
chr5	139776819	139777630	intergenic|chr5:139776819-139777630	intergenic	3.06153	3.06153	9.37296	2.4326	3.85306	1.39777e+08	48509	PSD2	139795820		0.312615	TRUE	ENSG00000146005	0.331366	0.26742	5962	18595.5	FALSE	0.016415	0.039375	0.050255	0.056004	0.050255	0.056004	SCLC21H
chr5	139787090	139788357	intergenic|chr5:139787090-139788357	intergenic	2.67822	2.67822	7.17286	4.98215	1.43971	1.39788e+08	48510	PSD2	139795820		0.312615	TRUE	ENSG00000146005	0.331366	0.26742	5962	8096.5	FALSE	0.038466	0.081163	0.103019	0.114805	0.103019	0.114805	SCLC21H
chr5	139795530	139796070	promoter|chr5:139795530-139796070	promoter	0.811977	0.811977	0.659307	1.07349	0.61417	139795800	48511	PSD2	139795820		0.312615	TRUE	ENSG00000146005	0.331366	0.26742	5962	20	TRUE	0.063014	0.123436	0.051166	1	0.051166	1	SCLC21H
chr5	139797414	139798309	genic|chr5:139797414-139798309	genic	0.317211	0.317211	0.100623	0.983032	0.10236	1.39798e+08	48512	PSD2	139795820		0.312615	TRUE	ENSG00000146005	0.331366	0.26742	5962	2041.5	FALSE	0.063014	0.123436	0.019989	0.022276	0.019989	0.022276	SCLC21H
chr5	140023507	140024383	genic|chr5:140023507-140024383	genic	5.68997	5.68997	32.3758	5.24242	6.17574	140023945	48531	NRG2	140043299		0.598374	TRUE	ENSG00000158458	0.654021	0.55284	5963	19354	FALSE	0.015756	0.038029	0.089654	0.089904	0.089654	0.089904	SCLC21H
chr5	140025034	140025534	genic|chr5:140025034-140025534	genic	0.98114	0.98114	0.962636	0.909624	1.05828	140025284	48532	NRG2	140043299		0.598374	TRUE	ENSG00000158458	0.654021	0.55284	5963	18015	FALSE	0.016957	0.040476	0.016637	0.016684	0.016637	0.016684	SCLC21H
chr5	140041615	140042368	genic|chr5:140041615-140042368	genic	1.49517	1.49517	2.23553	2.42663	0.92125	1.40042e+08	48533	NRG2	140043299		0.598374	TRUE	ENSG00000158458	0.654021	0.55284	5963	1307.5	FALSE	0.063014	0.123436	0.094217	0.09448	0.094217	0.09448	SCLC21H
chr5	140042499	140043942	promoter|chr5:140042499-140043942	promoter	5.24941	5.24941	27.5563	6.34905	4.34022	1.40043e+08	48534	NRG2	140043299		0.598374	TRUE	ENSG00000158458	0.654021	0.55284	5963	78.5	TRUE	0.063014	0.123436	0.330788	1	0.330788	1	SCLC21H
chr5	140107176	140108317	intergenic|chr5:140107176-140108317	intergenic	7.5992	7.5992	57.7478	8.46611	6.82105	1.40108e+08	48535	NRG2	140043299		0.598374	TRUE	ENSG00000158458	0.654021	0.55284	5963	64447.5	FALSE	0.004596	0.013354	0.034926	0.035023	0.034926	0.035023	SCLC21H
chr5	140107176	140108317	intergenic|chr5:140107176-140108317	intergenic	7.5992	7.5992	57.7478	8.46611	6.82105	1.40108e+08	48535	PURA	140114122		0.502613	TRUE	ENSG00000185129	0.500629	0.519525	5964	6375.5	FALSE	0.049131	0.099916	0.373357	0.314345	0.373357	0.314345	SCLC21H
chr5	140107176	140108317	intergenic|chr5:140107176-140108317	intergenic	7.5992	7.5992	57.7478	8.46611	6.82105	1.40108e+08	48535	CYSTM1	140175067		0.757186	TRUE	ENSG00000120306	0.780896	0.717289	5966	67320.5	FALSE	0.004395	0.012857	0.0334	0.026035	0.0334	0.026035	SCLC21H
chr5	140107176	140108317	intergenic|chr5:140107176-140108317	intergenic	7.5992	7.5992	57.7478	8.46611	6.82105	1.40108e+08	48535	PFDN1	140303104		0.423546	TRUE	ENSG00000113068	0.433611	0.427199	5967	195358	FALSE	0.001476	0.005089	0.011216	0.019774	0.011216	0.019774	SCLC21H
chr5	140108330	140108830	intergenic|chr5:140108330-140108830	intergenic	0.672092	0.672092	0.451708	1.47098	0.30708	140108580	48536	PURA	140114122		0.502613	TRUE	ENSG00000185129	0.500629	0.519525	5964	5542	FALSE	0.056711	0.112866	0.038115	0.032091	0.038115	0.032091	SCLC21H
chr5	140112967	140115315	promoter|chr5:140112967-140115315	promoter	4.24463	4.24463	18.0169	4.59165	3.92384	140114141	48537	PURA	140114122		0.502613	TRUE	ENSG00000185129	0.500629	0.519525	5964	19	TRUE	0.063014	0.123436	0.267473	1	0.267473	1	SCLC21H
chr5	140116691	140117191	genic|chr5:140116691-140117191	genic	0.329184	0.329184	0.108362	0.529319	0.20472	140116941	48538	PURA	140114122		0.502613	TRUE	ENSG00000185129	0.500629	0.519525	5964	2819	FALSE	0.063014	0.123436	0.020743	0.017465	0.020743	0.017465	SCLC21H
chr5	140157065	140157844	intergenic|chr5:140157065-140157844	intergenic	1.47367	1.47367	2.17169	3.03084	0.71653	1.40157e+08	48544	CYSTM1	140175067		0.757186	TRUE	ENSG00000120306	0.780896	0.717289	5966	17612.5	FALSE	0.017354	0.04128	0.025574	0.019935	0.025574	0.019935	SCLC21H
chr5	140165666	140166501	intergenic|chr5:140165666-140166501	intergenic	4.41821	4.41821	19.5205	6.67438	2.9247	1.40166e+08	48546	PURA	140114122		0.502613	TRUE	ENSG00000185129	0.500629	0.519525	5964	51961.5	FALSE	0.00573	0.016105	0.025317	0.021315	0.025317	0.021315	SCLC21H
chr5	140165666	140166501	intergenic|chr5:140165666-140166501	intergenic	4.41821	4.41821	19.5205	6.67438	2.9247	1.40166e+08	48546	CYSTM1	140175067		0.757186	TRUE	ENSG00000120306	0.780896	0.717289	5966	8983.5	FALSE	0.034581	0.074145	0.152785	0.119096	0.152785	0.119096	SCLC21H
chr5	140165666	140166501	intergenic|chr5:140165666-140166501	intergenic	4.41821	4.41821	19.5205	6.67438	2.9247	1.40166e+08	48546	PFDN1	140303104		0.423546	TRUE	ENSG00000113068	0.433611	0.427199	5967	137020	FALSE	0.002123	0.006928	0.009378	0.016533	0.009378	0.016533	SCLC21H
chr5	140166802	140167302	intergenic|chr5:140166802-140167302	intergenic	0.787091	0.787091	0.619512	1.21043	0.51181	140167052	48547	CYSTM1	140175067		0.757186	TRUE	ENSG00000120306	0.780896	0.717289	5966	8015	FALSE	0.038866	0.08188	0.030591	0.023846	0.030591	0.023846	SCLC21H
chr5	140174817	140175995	promoter|chr5:140174817-140175995	promoter	9.32641	9.32641	86.9819	10.6835	8.1417	140175406	48548	CYSTM1	140175067		0.757186	TRUE	ENSG00000120306	0.780896	0.717289	5966	339	TRUE	0.063014	0.123436	0.587698	1	0.587698	1	SCLC21H
chr5	140182248	140183176	genic|chr5:140182248-140183176	genic	1.06724	1.06724	1.139	1.39091	0.81889	140182712	48549	CYSTM1	140175067		0.757186	TRUE	ENSG00000120306	0.780896	0.717289	5966	7645	FALSE	0.040794	0.085317	0.043537	0.033937	0.043537	0.033937	SCLC21H
chr5	140302599	140303658	promoter|chr5:140302599-140303658	promoter	1.91684	1.91684	3.67427	2.01245	1.82577	1.40303e+08	48557	PFDN1	140303104		0.423546	TRUE	ENSG00000113068	0.433611	0.427199	5967	24.5	TRUE	0.063014	0.123436	0.120788	1	0.120788	1	SCLC21H
chr5	140345882	140346929	promoter|chr5:140345882-140346929	promoter	1.74313	1.74313	3.03849	2.30404	1.31876	1.40346e+08	48559	HBEGF	140346603		0.413239	TRUE	ENSG00000113070	0.458458	0.382101	5968	197.5	TRUE	0.063014	0.123436	0.109842	1	0.109842	1	SCLC21H
chr5	140351668	140352168	intergenic|chr5:140351668-140352168	intergenic	0.266139	0.266139	0.07083	0.691968	0.10236	140351918	48560	HBEGF	140346603		0.413239	TRUE	ENSG00000113070	0.458458	0.382101	5968	5315	FALSE	0.059193	0.117048	0.015754	0.024212	0.015754	0.024212	SCLC21H
chr5	140357565	140358065	intergenic|chr5:140357565-140358065	intergenic	0.873665	0.873665	0.763291	1.86418	0.40945	140357815	48561	HBEGF	140346603		0.413239	TRUE	ENSG00000113070	0.458458	0.382101	5968	11212	FALSE	0.02756	0.061145	0.024078	0.037007	0.024078	0.037007	SCLC21H
chr5	140362856	140363610	genic|chr5:140362856-140363610	genic	0.730428	0.730428	0.533525	1.30303	0.40945	140363233	48563	HBEGF	140346603		0.413239	TRUE	ENSG00000113070	0.458458	0.382101	5968	16630	FALSE	0.018405	0.043393	0.013443	0.020662	0.013443	0.020662	SCLC21H
chr5	140400681	140402775	promoter|chr5:140400681-140402775	promoter	24.4786	24.4786	599.2	31.2512	19.1737	140401728	48565	ANKHD1	140401813		0.906489	TRUE	ENSG00000131503	0.908739	0.877214	5970	85	TRUE	0.063014	0.123436	1.5425	1	1.5425	1	SCLC21H
chr5	140400681	140402775	promoter|chr5:140400681-140402775	promoter	24.4786	24.4786	599.2	31.2512	19.1737	140401728	48565	ANKHD1-EIF4EBP3	140401813		0.906489	TRUE	ENSG00000254996	0.908739	0.877214	5971	85	TRUE	0.063014	0.123436	1.5425	1	1.5425	1	SCLC21H
chr5	140547021	140548704	promoter|chr5:140547021-140548704	promoter	5.35551	5.35551	28.6815	7.96547	3.60073	1.40548e+08	48568	EIF4EBP3	140547665		0.607229	TRUE	ENSG00000243056	0.712112	0.524122	5972	197.5	TRUE	0.063014	0.123436	0.337474	1	0.337474	1	SCLC21H
chr5	140556948	140558343	promoter|chr5:140556948-140558343	promoter	3.27883	3.27883	10.7507	3.78923	2.83717	1.40558e+08	48569	SRA1	140558093		0.375254	TRUE	ENSG00000213523	0.361826	0.388996	5973	447.5	TRUE	0.063014	0.123436	0.206613	1	0.206613	1	SCLC21H
chr5	140562169	140562669	genic|chr5:140562169-140562669	genic	1.56648	1.56648	2.45388	2.57734	0.952096	140562419	48570	EIF4EBP3	140547665		0.607229	TRUE	ENSG00000243056	0.712112	0.524122	5972	14754	FALSE	0.020805	0.048155	0.032591	0.032577	0.032591	0.032577	SCLC21H
chr5	140562169	140562669	genic|chr5:140562169-140562669	genic	1.56648	1.56648	2.45388	2.57734	0.952096	140562419	48570	SRA1	140558093		0.375254	TRUE	ENSG00000213523	0.361826	0.388996	5973	4326	FALSE	0.063014	0.123436	0.098711	0.077803	0.098711	0.077803	SCLC21H
chr5	140562169	140562669	genic|chr5:140562169-140562669	genic	1.56648	1.56648	2.45388	2.57734	0.952096	140562419	48570	SLC35A4	140564564		0.739234	TRUE	ENSG00000176087	0.752202	0.712257	5975	2145	FALSE	0.063014	0.123436	0.098711	0.076514	0.098711	0.076514	SCLC21H
chr5	140562169	140562669	genic|chr5:140562169-140562669	genic	1.56648	1.56648	2.45388	2.57734	0.952096	140562419	48570	APBB3	140564604		0.740008	TRUE	ENSG00000113108	0.751621	0.713733	5974	2185	FALSE	0.063014	0.123436	0.098711	0.076578	0.098711	0.076578	SCLC21H
chr5	140563574	140564074	promoter|chr5:140563574-140564074	promoter	1.06877	1.06877	1.14227	1.25594	0.909495	140563824	48571	SLC35A4	140564564		0.739234	TRUE	ENSG00000176087	0.752202	0.712257	5975	740	TRUE	0.063014	0.123436	0.067348	1	0.067348	1	SCLC21H
chr5	140564109	140564963	promoter|chr5:140564109-140564963	promoter	6.99223	6.99223	48.8913	7.64541	6.39485	140564536	48572	SLC35A4	140564564		0.739234	TRUE	ENSG00000176087	0.752202	0.712257	5975	28	TRUE	0.063014	0.123436	0.440611	1	0.440611	1	SCLC21H
chr5	140564109	140564963	promoter|chr5:140564109-140564963	promoter	6.99223	6.99223	48.8913	7.64541	6.39485	140564536	48572	APBB3	140564604		0.740008	TRUE	ENSG00000113108	0.751621	0.713733	5974	68	TRUE	0.063014	0.123436	0.440611	1	0.440611	1	SCLC21H
chr5	140567483	140567983	genic|chr5:140567483-140567983	genic	0.95418	0.95418	0.910459	2.22362	0.40945	140567733	48573	SRA1	140558093		0.375254	TRUE	ENSG00000213523	0.361826	0.388996	5973	9640	FALSE	0.032171	0.069733	0.030697	0.024195	0.030697	0.024195	SCLC21H
chr5	140567483	140567983	genic|chr5:140567483-140567983	genic	0.95418	0.95418	0.910459	2.22362	0.40945	140567733	48573	SLC35A4	140564564		0.739234	TRUE	ENSG00000176087	0.752202	0.712257	5975	3169	FALSE	0.063014	0.123436	0.060127	0.046606	0.060127	0.046606	SCLC21H
chr5	140567483	140567983	genic|chr5:140567483-140567983	genic	0.95418	0.95418	0.910459	2.22362	0.40945	140567733	48573	APBB3	140564604		0.740008	TRUE	ENSG00000113108	0.751621	0.713733	5974	3129	FALSE	0.063014	0.123436	0.060127	0.046645	0.060127	0.046645	SCLC21H
chr5	140631972	140633951	promoter|chr5:140631972-140633951	promoter	4.24764	4.24764	18.0425	7.15504	2.52164	1.40633e+08	48576	CD14	140633701		0.324881	TRUE	ENSG00000170458	0.346318	0.283509	5976	739.5	TRUE	0.063014	0.123436	0.267663	1	0.267663	1	SCLC21H
chr5	140639176	140640345	promoter|chr5:140639176-140640345	promoter	3.38664	3.38664	11.4694	4.22851	2.71239	1.4064e+08	48577	TMCO6	140639426		0.524775	TRUE	ENSG00000113119	0.589374	0.479169	5977	334.5	TRUE	0.063014	0.123436	0.213407	1	0.213407	1	SCLC21H
chr5	140647016	140648349	promoter|chr5:140647016-140648349	promoter	5.73289	5.73289	32.866	7.29608	4.50462	1.40648e+08	48578	NDUFA2	140647785		0.635101	TRUE	ENSG00000131495	0.713975	0.568204	5978	102.5	TRUE	0.063014	0.123436	0.361255	1	0.361255	1	SCLC21H
chr5	140647016	140648349	promoter|chr5:140647016-140648349	promoter	5.73289	5.73289	32.866	7.29608	4.50462	1.40648e+08	48578	IK	140647798		0.633988	TRUE	ENSG00000113141	0.711458	0.568204	5979	115.5	TRUE	0.063014	0.123436	0.361255	1	0.361255	1	SCLC21H
chr5	140664195	140665048	promoter|chr5:140664195-140665048	promoter	5.28543	5.28543	27.9358	7.91582	3.52911	1.40665e+08	48579	WDR55	140664798		0.642553	TRUE	ENSG00000120314	0.75946	0.545219	5980	176.5	TRUE	0.063014	0.123436	0.333058	1	0.333058	1	SCLC21H
chr5	140665207	140665707	promoter|chr5:140665207-140665707	promoter	0.57415	0.57415	0.329648	1.07349	0.30708	140665457	48580	WDR55	140664798		0.642553	TRUE	ENSG00000120314	0.75946	0.545219	5980	659	TRUE	0.063014	0.123436	0.03618	1	0.03618	1	SCLC21H
chr5	140690799	140691999	promoter|chr5:140690799-140691999	promoter	8.97677	8.97677	80.5825	9.59547	8.39797	140691399	48582	HARS2	140691425		0.782251	TRUE	ENSG00000112855	0.783243	0.75992	5983	26	TRUE	0.063014	0.123436	0.565666	1	0.565666	1	SCLC21H
chr5	140690799	140691999	promoter|chr5:140690799-140691999	promoter	8.97677	8.97677	80.5825	9.59547	8.39797	140691399	48582	HARS	140691727		0.722104	TRUE	ENSG00000170445	0.708047	0.725298	5982	328	TRUE	0.063014	0.123436	0.565666	1	0.565666	1	SCLC21H
chr5	140700080	140701233	promoter|chr5:140700080-140701233	promoter	2.51606	2.51606	6.33058	2.58492	2.44905	1.40701e+08	48583	ZMAT2	140700359		0.460128	TRUE	ENSG00000146007	0.470846	0.466031	5984	297.5	TRUE	0.063014	0.123436	0.158548	1	0.158548	1	SCLC21H
chr5	140710458	140711609	intergenic|chr5:140710458-140711609	intergenic	2.33689	2.33689	5.46105	5.92788	0.92125	1.40711e+08	48584	HARS2	140691425		0.782251	TRUE	ENSG00000112855	0.783243	0.75992	5983	19608.5	FALSE	0.015547	0.037599	0.036332	0.03187	0.036332	0.03187	SCLC21H
chr5	140710458	140711609	intergenic|chr5:140710458-140711609	intergenic	2.33689	2.33689	5.46105	5.92788	0.92125	1.40711e+08	48584	HARS	140691727		0.722104	TRUE	ENSG00000170445	0.708047	0.725298	5982	19306.5	FALSE	0.015796	0.03811	0.036914	0.032323	0.036914	0.032323	SCLC21H
chr5	140710458	140711609	intergenic|chr5:140710458-140711609	intergenic	2.33689	2.33689	5.46105	5.92788	0.92125	1.40711e+08	48584	ZMAT2	140700359		0.460128	TRUE	ENSG00000146007	0.470846	0.466031	5984	10674.5	FALSE	0.028982	0.063815	0.067727	0.070855	0.067727	0.070855	SCLC21H
chr5	140840924	140842067	promoter|chr5:140840924-140842067	promoter	2.34199	2.34199	5.48491	2.31297	2.37137	1.40841e+08	48592	PCDHA8	140841321		0.420812	TRUE	ENSG00000204962	0.432498	0.421973	5992	174.5	TRUE	0.063014	0.123436	0.147579	1	0.147579	1	SCLC21H
chr5	140882018	140882977	promoter|chr5:140882018-140882977	promoter	0.915351	0.915351	0.837867	1.02317	0.81889	1.40882e+08	48597	PCDHA13	140882268		0.31922	TRUE	ENSG00000239389	0.293114	0.31743	5997	229.5	TRUE	0.063014	0.123436	0.05768	1	0.05768	1	SCLC21H
chr5	140925819	140927566	promoter|chr5:140925819-140927566	promoter	4.93417	4.93417	24.346	6.96934	3.4933	1.40927e+08	48598	PCDHAC1	140926716		0.589809	TRUE	ENSG00000248383	0.683683	0.514178	5998	23.5	TRUE	0.063014	0.123436	0.310924	1	0.310924	1	SCLC21H
chr5	140965782	140966411	promoter|chr5:140965782-140966411	promoter	1.17878	1.17878	1.38953	1.5278	0.909495	1.40966e+08	48599	PCDHAC2	140966161		0.457031	TRUE	ENSG00000243232	0.484709	0.447184	5999	64.5	TRUE	0.063014	0.123436	0.07428	1	0.07428	1	SCLC21H
chr5	140966426	140967309	promoter|chr5:140966426-140967309	promoter	3.58723	3.58723	12.8682	5.02356	2.56157	1.40967e+08	48600	PCDHAC2	140966161		0.457031	TRUE	ENSG00000243232	0.484709	0.447184	5999	706.5	TRUE	0.063014	0.123436	0.226047	1	0.226047	1	SCLC21H
chr5	140968776	140969276	genic|chr5:140968776-140969276	genic	0.262145	0.262145	0.06872	0.671355	0.10236	140969026	48601	PCDHAC2	140966161		0.457031	TRUE	ENSG00000243232	0.484709	0.447184	5999	2865	FALSE	0.063014	0.123436	0.016519	0.020854	0.016519	0.020854	SCLC21H
chr5	140987981	140988740	genic|chr5:140987981-140988740	genic	2.02801	2.02801	4.11285	2.51123	1.63778	1.40988e+08	48603	PCDHAC2	140966161		0.457031	TRUE	ENSG00000243232	0.484709	0.447184	5999	22199.5	FALSE	0.013691	0.033751	0.027766	0.035053	0.027766	0.035053	SCLC21H
chr5	141001420	141002571	genic|chr5:141001420-141002571	genic	2.86365	2.86365	8.20047	3.07739	2.66475	1.41002e+08	48605	PCDHAC2	140966161		0.457031	TRUE	ENSG00000243232	0.484709	0.447184	5999	35834.5	FALSE	0.008384	0.022252	0.024009	0.030309	0.024009	0.030309	SCLC21H
chr5	141001420	141002571	genic|chr5:141001420-141002571	genic	2.86365	2.86365	8.20047	3.07739	2.66475	1.41002e+08	48605	PCDHB1	141051375		0.453547	TRUE	ENSG00000171815	0.450619	0.473967	6000	49379.5	FALSE	0.006037	0.016836	0.017288	0.01779	0.017288	0.01779	SCLC21H
chr5	141003702	141004634	genic|chr5:141003702-141004634	genic	6.40005	6.40005	40.9606	6.50043	6.30121	141004168	48606	PCDHA8	140841321		0.420812	TRUE	ENSG00000204962	0.432498	0.421973	5992	162847	FALSE	0.001778	0.005962	0.011382	0.021001	0.011382	0.021001	SCLC21H
chr5	141003702	141004634	genic|chr5:141003702-141004634	genic	6.40005	6.40005	40.9606	6.50043	6.30121	141004168	48606	PCDHA13	140882268		0.31922	TRUE	ENSG00000239389	0.293114	0.31743	5997	121900	FALSE	0.002393	0.00767	0.015313	0.032718	0.015313	0.032718	SCLC21H
chr5	141003702	141004634	genic|chr5:141003702-141004634	genic	6.40005	6.40005	40.9606	6.50043	6.30121	141004168	48606	PCDHAC1	140926716		0.589809	TRUE	ENSG00000248383	0.683683	0.514178	5998	77452	FALSE	0.003807	0.01138	0.024367	0.034319	0.024367	0.034319	SCLC21H
chr5	141003702	141004634	genic|chr5:141003702-141004634	genic	6.40005	6.40005	40.9606	6.50043	6.30121	141004168	48606	PCDHAC2	140966161		0.457031	TRUE	ENSG00000243232	0.484709	0.447184	5999	38007	FALSE	0.007894	0.021141	0.050519	0.063776	0.050519	0.063776	SCLC21H
chr5	141003702	141004634	genic|chr5:141003702-141004634	genic	6.40005	6.40005	40.9606	6.50043	6.30121	141004168	48606	PCDHB1	141051375		0.453547	TRUE	ENSG00000171815	0.450619	0.473967	6000	47207	FALSE	0.006322	0.017508	0.040461	0.041635	0.040461	0.041635	SCLC21H
chr5	141003702	141004634	genic|chr5:141003702-141004634	genic	6.40005	6.40005	40.9606	6.50043	6.30121	141004168	48606	PCDHB4	141121749		0.331317	TRUE	ENSG00000081818	0.351471	0.295582	6003	117581	FALSE	0.002483	0.007915	0.015889	0.03279	0.015889	0.03279	SCLC21H
chr5	141003702	141004634	genic|chr5:141003702-141004634	genic	6.40005	6.40005	40.9606	6.50043	6.30121	141004168	48606	PCDHB5	141135205		0.408642	TRUE	ENSG00000113209	0.375738	0.453111	6004	131037	FALSE	0.002222	0.007203	0.01422	0.027722	0.01422	0.027722	SCLC21H
chr5	141039463	141039963	intergenic|chr5:141039463-141039963	intergenic	1.04104	1.04104	1.08376	1.76459	0.61417	141039713	48608	PCDHB1	141051375		0.453547	TRUE	ENSG00000171815	0.450619	0.473967	6000	11662	FALSE	0.026471	0.059088	0.027557	0.028357	0.027557	0.028357	SCLC21H
chr5	141040010	141041485	intergenic|chr5:141040010-141041485	intergenic	12.4703	12.4703	155.508	9.95174	15.6262	1.41041e+08	48609	PCDHA8	140841321		0.420812	TRUE	ENSG00000204962	0.432498	0.421973	5992	199426	FALSE	0.001445	0.004998	0.018021	0.03325	0.018021	0.03325	SCLC21H
chr5	141040010	141041485	intergenic|chr5:141040010-141041485	intergenic	12.4703	12.4703	155.508	9.95174	15.6262	1.41041e+08	48609	PCDHA13	140882268		0.31922	TRUE	ENSG00000239389	0.293114	0.31743	5997	158480	FALSE	0.001829	0.006104	0.022804	0.048725	0.022804	0.048725	SCLC21H
chr5	141040010	141041485	intergenic|chr5:141040010-141041485	intergenic	12.4703	12.4703	155.508	9.95174	15.6262	1.41041e+08	48609	PCDHAC1	140926716		0.589809	TRUE	ENSG00000248383	0.683683	0.514178	5998	114032	FALSE	0.002562	0.008128	0.031947	0.044995	0.031947	0.044995	SCLC21H
chr5	141040010	141041485	intergenic|chr5:141040010-141041485	intergenic	12.4703	12.4703	155.508	9.95174	15.6262	1.41041e+08	48609	PCDHAC2	140966161		0.457031	TRUE	ENSG00000243232	0.484709	0.447184	5999	74586.5	FALSE	0.003957	0.01176	0.049347	0.062297	0.049347	0.062297	SCLC21H
chr5	141040010	141041485	intergenic|chr5:141040010-141041485	intergenic	12.4703	12.4703	155.508	9.95174	15.6262	1.41041e+08	48609	PCDHB1	141051375		0.453547	TRUE	ENSG00000171815	0.450619	0.473967	6000	10627.5	FALSE	0.029113	0.064061	0.363049	0.373589	0.363049	0.373589	SCLC21H
chr5	141040010	141041485	intergenic|chr5:141040010-141041485	intergenic	12.4703	12.4703	155.508	9.95174	15.6262	1.41041e+08	48609	PCDHB4	141121749		0.331317	TRUE	ENSG00000081818	0.351471	0.295582	6003	81001.5	FALSE	0.003636	0.010945	0.045348	0.093584	0.045348	0.093584	SCLC21H
chr5	141040010	141041485	intergenic|chr5:141040010-141041485	intergenic	12.4703	12.4703	155.508	9.95174	15.6262	1.41041e+08	48609	PCDHB5	141135205		0.408642	TRUE	ENSG00000113209	0.375738	0.453111	6004	94457.5	FALSE	0.003107	0.009576	0.038744	0.075531	0.038744	0.075531	SCLC21H
chr5	141040010	141041485	intergenic|chr5:141040010-141041485	intergenic	12.4703	12.4703	155.508	9.95174	15.6262	1.41041e+08	48609	TAF7	141320784		0.482532	TRUE	ENSG00000178913	0.458192	0.524122	6017	280036	FALSE	0.001021	0.00372	0.012729	0.024314	0.012729	0.024314	SCLC21H
chr5	141040010	141041485	intergenic|chr5:141040010-141041485	intergenic	12.4703	12.4703	155.508	9.95174	15.6262	1.41041e+08	48609	PCDHGB2	141360135		0.308937	TRUE	ENSG00000253910	0.280122	0.307558	6023	319388	FALSE	0.000892	0.003318	0.011125	0.022106	0.011125	0.022106	SCLC21H
chr5	141040010	141041485	intergenic|chr5:141040010-141041485	intergenic	12.4703	12.4703	155.508	9.95174	15.6262	1.41041e+08	48609	PCDHGA6	141374083		0.382198	TRUE	ENSG00000253731	0.378012	0.388996	6026	333336	FALSE	0.000854	0.003197	0.010648	0.020654	0.010648	0.020654	SCLC21H
chr5	141042486	141042986	intergenic|chr5:141042486-141042986	intergenic	1.18871	1.18871	1.41304	1.48413	0.952096	141042736	48610	PCDHB1	141051375		0.453547	TRUE	ENSG00000171815	0.450619	0.473967	6000	8639	FALSE	0.035994	0.07671	0.042786	0.044028	0.042786	0.044028	SCLC21H
chr5	141050538	141051892	promoter|chr5:141050538-141051892	promoter	2.77474	2.77474	7.6992	2.44535	3.14851	141051215	48611	PCDHB1	141051375		0.453547	TRUE	ENSG00000171815	0.450619	0.473967	6000	160	TRUE	0.063014	0.123436	0.174849	1	0.174849	1	SCLC21H
chr5	141084363	141085179	intergenic|chr5:141084363-141085179	intergenic	1.01807	1.01807	1.03646	1.4465	0.71653	141084771	48612	PCDHB4	141121749		0.331317	TRUE	ENSG00000081818	0.351471	0.295582	6003	36978	FALSE	0.008119	0.021652	0.008265	0.017057	0.008265	0.017057	SCLC21H
chr5	141121499	141122444	promoter|chr5:141121499-141122444	promoter	1.05152	1.05152	1.10569	1.34222	0.823773	1.41122e+08	48615	PCDHB4	141121749		0.331317	TRUE	ENSG00000081818	0.351471	0.295582	6003	222.5	TRUE	0.063014	0.123436	0.066261	1	0.066261	1	SCLC21H
chr5	141134955	141136137	promoter|chr5:141134955-141136137	promoter	1.99892	1.99892	3.99567	1.65756	2.41057	141135546	48616	PCDHB5	141135205		0.408642	TRUE	ENSG00000113209	0.375738	0.453111	6004	341	TRUE	0.063014	0.123436	0.125961	1	0.125961	1	SCLC21H
chr5	141320107	141321355	promoter|chr5:141320107-141321355	promoter	2.71196	2.71196	7.3547	2.27943	3.22655	141320731	48631	TAF7	141320784		0.482532	TRUE	ENSG00000178913	0.458192	0.524122	6017	53	TRUE	0.063014	0.123436	0.170892	1	0.170892	1	SCLC21H
chr5	141359885	141360385	promoter|chr5:141359885-141360385	promoter	0.825604	0.825604	0.681622	0.910463	0.748654	141360135	48637	PCDHGB2	141360135		0.308937	TRUE	ENSG00000253910	0.280122	0.307558	6023	0	TRUE	0.063014	0.123436	0.052025	1	0.052025	1	SCLC21H
chr5	141373584	141374396	promoter|chr5:141373584-141374396	promoter	1.43137	1.43137	2.04883	1.48167	1.38279	141373990	48640	PCDHGA6	141374083		0.382198	TRUE	ENSG00000253731	0.378012	0.388996	6026	93	TRUE	0.063014	0.123436	0.090197	1	0.090197	1	SCLC21H
chr5	141475656	141476877	promoter|chr5:141475656-141476877	promoter	4.35333	4.35333	18.9515	5.67195	3.34126	1.41476e+08	48651	PCDHGC3	141476001		0.559324	TRUE	ENSG00000240184	0.611802	0.519525	6037	265.5	TRUE	0.063014	0.123436	0.274322	1	0.274322	1	SCLC21H
chr5	141484042	141485717	promoter|chr5:141484042-141485717	promoter	1.78159	1.78159	3.17405	2.20205	1.44141	1.41485e+08	48652	PCDHGC4	141485173		0.393739	TRUE	ENSG00000242419	0.418175	0.374141	6038	293.5	TRUE	0.063014	0.123436	0.112266	1	0.112266	1	SCLC21H
chr5	141488990	141489815	promoter|chr5:141488990-141489815	promoter	1.49977	1.49977	2.2493	1.56048	1.44141	1.41489e+08	48653	PCDHGC5	141489240		0.38948	TRUE	ENSG00000240764	0.389456	0.392819	6039	162.5	TRUE	0.063014	0.123436	0.094507	1	0.094507	1	SCLC21H
chr5	141512295	141512795	genic|chr5:141512295-141512795	genic	1.94289	1.94289	3.77481	2.28237	1.6539	141512545	48656	PCDHGC3	141476001		0.559324	TRUE	ENSG00000240184	0.611802	0.519525	6037	36544	FALSE	0.008217	0.021876	0.015965	0.018991	0.015965	0.018991	SCLC21H
chr5	141512295	141512795	genic|chr5:141512295-141512795	genic	1.94289	1.94289	3.77481	2.28237	1.6539	141512545	48656	PCDHGC4	141485173		0.393739	TRUE	ENSG00000242419	0.418175	0.374141	6038	27372	FALSE	0.011048	0.028129	0.021465	0.024095	0.021465	0.024095	SCLC21H
chr5	141512295	141512795	genic|chr5:141512295-141512795	genic	1.94289	1.94289	3.77481	2.28237	1.6539	141512545	48656	PCDHGC5	141489240		0.38948	TRUE	ENSG00000240764	0.389456	0.392819	6039	23305	FALSE	0.013026	0.032354	0.025309	0.028519	0.025309	0.028519	SCLC21H
chr5	141513034	141514827	intergenic|chr5:141513034-141514827	intergenic	17.2335	17.2335	296.993	18.5551	16.006	1.41514e+08	48657	PCDHA13	140882268		0.31922	TRUE	ENSG00000239389	0.293114	0.31743	5997	631662	FALSE	0.000444	0.001833	0.007646	0.016337	0.007646	0.016337	SCLC21H
chr5	141513034	141514827	intergenic|chr5:141513034-141514827	intergenic	17.2335	17.2335	296.993	18.5551	16.006	1.41514e+08	48657	PCDHB4	141121749		0.331317	TRUE	ENSG00000081818	0.351471	0.295582	6003	392182	FALSE	0.000723	0.002775	0.012458	0.02571	0.012458	0.02571	SCLC21H
chr5	141513034	141514827	intergenic|chr5:141513034-141514827	intergenic	17.2335	17.2335	296.993	18.5551	16.006	1.41514e+08	48657	PCDHB5	141135205		0.408642	TRUE	ENSG00000113209	0.375738	0.453111	6004	378726	FALSE	0.000749	0.002861	0.012912	0.025172	0.012912	0.025172	SCLC21H
chr5	141513034	141514827	intergenic|chr5:141513034-141514827	intergenic	17.2335	17.2335	296.993	18.5551	16.006	1.41514e+08	48657	TAF7	141320784		0.482532	TRUE	ENSG00000178913	0.458192	0.524122	6017	193146	FALSE	0.001493	0.005139	0.025735	0.049158	0.025735	0.049158	SCLC21H
chr5	141513034	141514827	intergenic|chr5:141513034-141514827	intergenic	17.2335	17.2335	296.993	18.5551	16.006	1.41514e+08	48657	PCDHGB2	141360135		0.308937	TRUE	ENSG00000253910	0.280122	0.307558	6023	153796	FALSE	0.001886	0.006266	0.032498	0.064576	0.032498	0.064576	SCLC21H
chr5	141513034	141514827	intergenic|chr5:141513034-141514827	intergenic	17.2335	17.2335	296.993	18.5551	16.006	1.41514e+08	48657	PCDHGA6	141374083		0.382198	TRUE	ENSG00000253731	0.378012	0.388996	6026	139848	FALSE	0.002079	0.006806	0.035822	0.069481	0.035822	0.069481	SCLC21H
chr5	141513034	141514827	intergenic|chr5:141513034-141514827	intergenic	17.2335	17.2335	296.993	18.5551	16.006	1.41514e+08	48657	PCDHGC3	141476001		0.559324	TRUE	ENSG00000240184	0.611802	0.519525	6037	37929.5	FALSE	0.00791	0.021179	0.136318	0.162148	0.136318	0.162148	SCLC21H
chr5	141513034	141514827	intergenic|chr5:141513034-141514827	intergenic	17.2335	17.2335	296.993	18.5551	16.006	1.41514e+08	48657	PCDHGC4	141485173		0.393739	TRUE	ENSG00000242419	0.418175	0.374141	6038	28757.5	FALSE	0.010503	0.026946	0.181005	0.203187	0.181005	0.203187	SCLC21H
chr5	141513034	141514827	intergenic|chr5:141513034-141514827	intergenic	17.2335	17.2335	296.993	18.5551	16.006	1.41514e+08	48657	PCDHGC5	141489240		0.38948	TRUE	ENSG00000240764	0.389456	0.392819	6039	24690.5	FALSE	0.012278	0.030768	0.211599	0.238438	0.211599	0.238438	SCLC21H
chr5	141513034	141514827	intergenic|chr5:141513034-141514827	intergenic	17.2335	17.2335	296.993	18.5551	16.006	1.41514e+08	48657	DIAPH1	141619055		0.632875	TRUE	ENSG00000131504	0.732508	0.550252	6040	105124	FALSE	0.002784	0.008724	0.047985	0.051015	0.047985	0.051015	SCLC21H
chr5	141513034	141514827	intergenic|chr5:141513034-141514827	intergenic	17.2335	17.2335	296.993	18.5551	16.006	1.41514e+08	48657	HDAC3	141636856		0.587583	TRUE	ENSG00000171720	0.5931	0.587632	6041	122926	FALSE	0.002372	0.007614	0.040881	0.044481	0.040881	0.044481	SCLC21H
chr5	141513034	141514827	intergenic|chr5:141513034-141514827	intergenic	17.2335	17.2335	296.993	18.5551	16.006	1.41514e+08	48657	RELL2	141636949		0.614294	TRUE	ENSG00000164620	0.628738	0.609262	6042	123018	FALSE	0.00237	0.007609	0.040849	0.04447	0.040849	0.04447	SCLC21H
chr5	141513034	141514827	intergenic|chr5:141513034-141514827	intergenic	17.2335	17.2335	296.993	18.5551	16.006	1.41514e+08	48657	FCHSD1	141651419		0.368044	TRUE	ENSG00000197948	0.376101	0.35706	6043	137488	FALSE	0.002115	0.006908	0.036452	0.05686	0.036452	0.05686	SCLC21H
chr5	141513034	141514827	intergenic|chr5:141513034-141514827	intergenic	17.2335	17.2335	296.993	18.5551	16.006	1.41514e+08	48657	ARAP3	141682233		0.343559	TRUE	ENSG00000120318	0.339567	0.334003	6044	168302	FALSE	0.001719	0.005793	0.029632	0.055727	0.029632	0.055727	SCLC21H
chr5	141513034	141514827	intergenic|chr5:141513034-141514827	intergenic	17.2335	17.2335	296.993	18.5551	16.006	1.41514e+08	48657	PCDH1	141878410		0.352173	TRUE	ENSG00000156453	0.428941	0.283509	6045	364480	FALSE	0.000779	0.002958	0.013429	0.02365	0.013429	0.02365	SCLC21H
chr5	141513034	141514827	intergenic|chr5:141513034-141514827	intergenic	17.2335	17.2335	296.993	18.5551	16.006	1.41514e+08	48657	GNPDA1	142013055		0.436369	TRUE	ENSG00000113552	0.397392	0.497677	6049	499124	FALSE	0.000565	0.00225	0.009732	0.016637	0.009732	0.016637	SCLC21H
chr5	141524648	141525603	genic|chr5:141524648-141525603	genic	2.38309	2.38309	5.6791	3.21347	1.76728	1.41525e+08	48658	PCDHGC3	141476001		0.559324	TRUE	ENSG00000240184	0.611802	0.519525	6037	49124.5	FALSE	0.006069	0.016912	0.014464	0.017204	0.014464	0.017204	SCLC21H
chr5	141524648	141525603	genic|chr5:141524648-141525603	genic	2.38309	2.38309	5.6791	3.21347	1.76728	1.41525e+08	48658	PCDHGC4	141485173		0.393739	TRUE	ENSG00000242419	0.418175	0.374141	6038	39952.5	FALSE	0.0075	0.020243	0.017873	0.020064	0.017873	0.020064	SCLC21H
chr5	141524648	141525603	genic|chr5:141524648-141525603	genic	2.38309	2.38309	5.6791	3.21347	1.76728	1.41525e+08	48658	PCDHGC5	141489240		0.38948	TRUE	ENSG00000240764	0.389456	0.392819	6039	35885.5	FALSE	0.008372	0.022224	0.019951	0.022481	0.019951	0.022481	SCLC21H
chr5	141560602	141561102	genic|chr5:141560602-141561102	genic	4.60185	4.60185	21.1771	3.31575	6.38681	141560852	48661	PCDHGC3	141476001		0.559324	TRUE	ENSG00000240184	0.611802	0.519525	6037	84851	FALSE	0.003468	0.010512	0.015957	0.018981	0.015957	0.018981	SCLC21H
chr5	141560602	141561102	genic|chr5:141560602-141561102	genic	4.60185	4.60185	21.1771	3.31575	6.38681	141560852	48661	PCDHGC4	141485173		0.393739	TRUE	ENSG00000242419	0.418175	0.374141	6038	75679	FALSE	0.003899	0.011612	0.017941	0.02014	0.017941	0.02014	SCLC21H
chr5	141560602	141561102	genic|chr5:141560602-141561102	genic	4.60185	4.60185	21.1771	3.31575	6.38681	141560852	48661	PCDHGC5	141489240		0.38948	TRUE	ENSG00000240764	0.389456	0.392819	6039	71612	FALSE	0.004126	0.012184	0.018985	0.021394	0.018985	0.021394	SCLC21H
chr5	141560602	141561102	genic|chr5:141560602-141561102	genic	4.60185	4.60185	21.1771	3.31575	6.38681	141560852	48661	DIAPH1	141619055		0.632875	TRUE	ENSG00000131504	0.732508	0.550252	6040	58203	FALSE	0.005102	0.014592	0.023477	0.02496	0.023477	0.02496	SCLC21H
chr5	141560602	141561102	genic|chr5:141560602-141561102	genic	4.60185	4.60185	21.1771	3.31575	6.38681	141560852	48661	HDAC3	141636856		0.587583	TRUE	ENSG00000171720	0.5931	0.587632	6041	76004	FALSE	0.003882	0.011569	0.017863	0.019435	0.017863	0.019435	SCLC21H
chr5	141560602	141561102	genic|chr5:141560602-141561102	genic	4.60185	4.60185	21.1771	3.31575	6.38681	141560852	48661	RELL2	141636949		0.614294	TRUE	ENSG00000164620	0.628738	0.609262	6042	76097	FALSE	0.003877	0.011557	0.01784	0.019422	0.01784	0.019422	SCLC21H
chr5	141560602	141561102	genic|chr5:141560602-141561102	genic	4.60185	4.60185	21.1771	3.31575	6.38681	141560852	48661	FCHSD1	141651419		0.368044	TRUE	ENSG00000197948	0.376101	0.35706	6043	90567	FALSE	0.003244	0.009932	0.014927	0.023284	0.014927	0.023284	SCLC21H
chr5	141560602	141561102	genic|chr5:141560602-141561102	genic	4.60185	4.60185	21.1771	3.31575	6.38681	141560852	48661	ARAP3	141682233		0.343559	TRUE	ENSG00000120318	0.339567	0.334003	6044	121381	FALSE	0.002403	0.007699	0.011059	0.020797	0.011059	0.020797	SCLC21H
chr5	141573918	141574418	genic|chr5:141573918-141574418	genic	2.40908	2.40908	5.80368	2.84958	2.03668	141574168	48663	DIAPH1	141619055		0.632875	TRUE	ENSG00000131504	0.732508	0.550252	6040	44887	FALSE	0.006657	0.018292	0.016037	0.01705	0.016037	0.01705	SCLC21H
chr5	141597574	141598074	genic|chr5:141597574-141598074	genic	1.74868	1.74868	3.05788	2.48946	1.22833	141597824	48665	DIAPH1	141619055		0.632875	TRUE	ENSG00000131504	0.732508	0.550252	6040	21231	FALSE	0.014331	0.035086	0.025061	0.026643	0.025061	0.026643	SCLC21H
chr5	141617601	141619765	promoter|chr5:141617601-141619765	promoter	6.75485	6.75485	45.6281	9.02093	5.05802	141618683	48666	DIAPH1	141619055		0.632875	TRUE	ENSG00000131504	0.732508	0.550252	6040	372	TRUE	0.063014	0.123436	0.425653	1	0.425653	1	SCLC21H
chr5	141636233	141638487	promoter|chr5:141636233-141638487	promoter	6.60611	6.60611	43.6407	7.26395	6.00784	141637360	48667	HDAC3	141636856		0.587583	TRUE	ENSG00000171720	0.5931	0.587632	6041	504	TRUE	0.063014	0.123436	0.41628	1	0.41628	1	SCLC21H
chr5	141636233	141638487	promoter|chr5:141636233-141638487	promoter	6.60611	6.60611	43.6407	7.26395	6.00784	141637360	48667	RELL2	141636949		0.614294	TRUE	ENSG00000164620	0.628738	0.609262	6042	411	TRUE	0.063014	0.123436	0.41628	1	0.41628	1	SCLC21H
chr5	141650759	141651712	promoter|chr5:141650759-141651712	promoter	1.24521	1.24521	1.55056	1.52127	1.01925	1.41651e+08	48668	FCHSD1	141651419		0.368044	TRUE	ENSG00000197948	0.376101	0.35706	6043	183.5	TRUE	0.063014	0.123436	0.078466	1	0.078466	1	SCLC21H
chr5	141681660	141682483	promoter|chr5:141681660-141682483	promoter	0.996721	0.996721	0.993453	1.21317	0.81889	1.41682e+08	48670	ARAP3	141682233		0.343559	TRUE	ENSG00000120318	0.339567	0.334003	6044	161.5	TRUE	0.063014	0.123436	0.062808	1	0.062808	1	SCLC21H
chr5	141691961	141692737	intergenic|chr5:141691961-141692737	intergenic	0.603426	0.603426	0.364123	1.18576	0.30708	141692349	48671	ARAP3	141682233		0.343559	TRUE	ENSG00000120318	0.339567	0.334003	6044	10116	FALSE	0.030622	0.066869	0.018478	0.03475	0.018478	0.03475	SCLC21H
chr5	141695550	141696050	intergenic|chr5:141695550-141696050	intergenic	0.670767	0.670767	0.449928	1.09886	0.40945	141695800	48673	ARAP3	141682233		0.343559	TRUE	ENSG00000120318	0.339567	0.334003	6044	13567	FALSE	0.022671	0.0518	0.015207	0.028599	0.015207	0.028599	SCLC21H
chr5	141701807	141703190	intergenic|chr5:141701807-141703190	intergenic	1.25522	1.25522	1.57558	2.1989	0.71653	1.41702e+08	48675	ARAP3	141682233		0.343559	TRUE	ENSG00000120318	0.339567	0.334003	6044	20265.5	FALSE	0.015031	0.036536	0.018867	0.035482	0.018867	0.035482	SCLC21H
chr5	141747081	141748313	intergenic|chr5:141747081-141748313	intergenic	3.98678	3.98678	15.8944	5.50354	2.88803	141747697	48683	FCHSD1	141651419		0.368044	TRUE	ENSG00000197948	0.376101	0.35706	6043	96278	FALSE	0.003047	0.009418	0.012147	0.018947	0.012147	0.018947	SCLC21H
chr5	141747081	141748313	intergenic|chr5:141747081-141748313	intergenic	3.98678	3.98678	15.8944	5.50354	2.88803	141747697	48683	ARAP3	141682233		0.343559	TRUE	ENSG00000120318	0.339567	0.334003	6044	65464	FALSE	0.004523	0.013173	0.018032	0.033911	0.018032	0.033911	SCLC21H
chr5	141848924	141850733	intergenic|chr5:141848924-141850733	intergenic	4.22007	4.22007	17.809	5.50354	3.23591	1.4185e+08	48692	PCDH1	141878410		0.352173	TRUE	ENSG00000156453	0.428941	0.283509	6045	28581.5	FALSE	0.010569	0.02709	0.044603	0.078551	0.044603	0.078551	SCLC21H
chr5	141848924	141850733	intergenic|chr5:141848924-141850733	intergenic	4.22007	4.22007	17.809	5.50354	3.23591	1.4185e+08	48692	KIAA0141	141923819		0.751476	TRUE	ENSG00000081791	0.782445	0.705095	6046	73990.5	FALSE	0.00399	0.011842	0.016837	0.019352	0.016837	0.019352	SCLC21H
chr5	141877446	141879594	promoter|chr5:141877446-141879594	promoter	2.83047	2.83047	8.01154	4.64159	1.72603	141878520	48694	PCDH1	141878410		0.352173	TRUE	ENSG00000156453	0.428941	0.283509	6045	110	TRUE	0.063014	0.123436	0.17836	1	0.17836	1	SCLC21H
chr5	141915719	141916462	intergenic|chr5:141915719-141916462	intergenic	0.666274	0.666274	0.443921	1.08419	0.40945	1.41916e+08	48696	KIAA0141	141923819		0.751476	TRUE	ENSG00000081791	0.782445	0.705095	6046	7728.5	FALSE	0.040342	0.084514	0.026879	0.030893	0.026879	0.030893	SCLC21H
chr5	141923273	141924379	promoter|chr5:141923273-141924379	promoter	7.74782	7.74782	60.0288	9.18911	6.5326	141923826	48697	KIAA0141	141923819		0.751476	TRUE	ENSG00000081791	0.782445	0.705095	6046	7	TRUE	0.063014	0.123436	0.488224	1	0.488224	1	SCLC21H
chr5	141960409	141961171	intergenic|chr5:141960409-141961171	intergenic	1.14331	1.14331	1.30715	2.05633	0.635673	141960790	48703	RNF14	141968885		0.575196	TRUE	ENSG00000013561	0.699385	0.479169	6048	8095	FALSE	0.038473	0.081176	0.043986	0.061873	0.043986	0.061873	SCLC21H
chr5	141968519	141969365	promoter|chr5:141968519-141969365	promoter	3.98448	3.98448	15.8761	6.1978	2.56157	141968942	48704	RNF14	141968885		0.575196	TRUE	ENSG00000013561	0.699385	0.479169	6048	57	TRUE	0.063014	0.123436	0.25108	1	0.25108	1	SCLC21H
chr5	142012304	142013320	promoter|chr5:142012304-142013320	promoter	2.30038	2.30038	5.29174	1.72772	3.06284	142012812	48706	GNPDA1	142013055		0.436369	TRUE	ENSG00000113552	0.397392	0.497677	6049	243	TRUE	0.063014	0.123436	0.144957	1	0.144957	1	SCLC21H
chr5	142015111	142015611	intergenic|chr5:142015111-142015611	intergenic	0.22968	0.22968	0.052753	0.515367	0.10236	142015361	48707	GNPDA1	142013055		0.436369	TRUE	ENSG00000113552	0.397392	0.497677	6049	2306	FALSE	0.063014	0.123436	0.014473	0.024742	0.014473	0.024742	SCLC21H
chr5	142024867	142025700	intergenic|chr5:142024867-142025700	intergenic	4.28222	4.28222	18.3374	5.52114	3.32131	1.42025e+08	48708	RNF14	141968885		0.575196	TRUE	ENSG00000013561	0.699385	0.479169	6048	56398.5	FALSE	0.005269	0.014997	0.022562	0.031737	0.022562	0.031737	SCLC21H
chr5	142024867	142025700	intergenic|chr5:142024867-142025700	intergenic	4.28222	4.28222	18.3374	5.52114	3.32131	1.42025e+08	48708	GNPDA1	142013055		0.436369	TRUE	ENSG00000113552	0.397392	0.497677	6049	12228.5	FALSE	0.025216	0.056699	0.10798	0.184592	0.10798	0.184592	SCLC21H
chr5	142024867	142025700	intergenic|chr5:142024867-142025700	intergenic	4.28222	4.28222	18.3374	5.52114	3.32131	1.42025e+08	48708	NDFIP1	142108758		0.556324	TRUE	ENSG00000131507	0.507186	0.620536	6050	83474.5	FALSE	0.003526	0.010663	0.0151	0.027202	0.0151	0.027202	SCLC21H
chr5	142063756	142064485	intergenic|chr5:142063756-142064485	intergenic	2.33184	2.33184	5.43746	2.38525	2.27962	1.42064e+08	48709	GNPDA1	142013055		0.436369	TRUE	ENSG00000113552	0.397392	0.497677	6049	51065.5	FALSE	0.005833	0.016351	0.013602	0.023252	0.013602	0.023252	SCLC21H
chr5	142063756	142064485	intergenic|chr5:142063756-142064485	intergenic	2.33184	2.33184	5.43746	2.38525	2.27962	1.42064e+08	48709	NDFIP1	142108758		0.556324	TRUE	ENSG00000131507	0.507186	0.620536	6050	44637.5	FALSE	0.006695	0.018381	0.015611	0.028124	0.015611	0.028124	SCLC21H
chr5	142097609	142098109	intergenic|chr5:142097609-142098109	intergenic	0.839375	0.839375	0.70455	1.34566	0.523574	142097859	48712	NDFIP1	142108758		0.556324	TRUE	ENSG00000131507	0.507186	0.620536	6050	10899	FALSE	0.028371	0.06267	0.023814	0.0429	0.023814	0.0429	SCLC21H
chr5	142100934	142101627	intergenic|chr5:142100934-142101627	intergenic	0.454247	0.454247	0.20634	0.503945	0.40945	1.42101e+08	48713	NDFIP1	142108758		0.556324	TRUE	ENSG00000131507	0.507186	0.620536	6050	7477.5	FALSE	0.04173	0.086977	0.018956	0.034148	0.018956	0.034148	SCLC21H
chr5	142108481	142109008	promoter|chr5:142108481-142109008	promoter	3.15987	3.15987	9.98477	2.47526	4.03383	1.42109e+08	48714	NDFIP1	142108758		0.556324	TRUE	ENSG00000131507	0.507186	0.620536	6050	13.5	TRUE	0.063014	0.123436	0.199117	1	0.199117	1	SCLC21H
chr5	142109882	142110669	genic|chr5:142109882-142110669	genic	0.685693	0.685693	0.470175	1.14831	0.40945	1.4211e+08	48715	NDFIP1	142108758		0.556324	TRUE	ENSG00000131507	0.507186	0.620536	6050	1517.5	FALSE	0.063014	0.123436	0.043209	0.077839	0.043209	0.077839	SCLC21H
chr5	142315927	142316427	genic|chr5:142315927-142316427	genic	0.267916	0.267916	0.071779	0.701242	0.10236	142316177	48724	SPRY4	142325055		0.490129	TRUE	ENSG00000187678	0.539267	0.460539	6051	8878	FALSE	0.035002	0.074911	0.009378	0.020735	0.009378	0.020735	SCLC21H
chr5	142324474	142325305	promoter|chr5:142324474-142325305	promoter	2.52637	2.52637	6.38254	2.90134	2.19986	1.42325e+08	48725	SPRY4	142325055		0.490129	TRUE	ENSG00000187678	0.539267	0.460539	6051	165.5	TRUE	0.063014	0.123436	0.159198	1	0.159198	1	SCLC21H
chr5	142325528	142326640	promoter|chr5:142325528-142326640	promoter	0.80723	0.80723	0.65162	1.7602	0.370196	142326084	48726	SPRY4	142325055		0.490129	TRUE	ENSG00000187678	0.539267	0.460539	6051	1029	TRUE	0.063014	0.123436	0.050867	1	0.050867	1	SCLC21H
chr5	142356578	142357652	intergenic|chr5:142356578-142357652	intergenic	1.32985	1.32985	1.76849	1.22837	1.43971	142357115	48727	SPRY4	142325055		0.490129	TRUE	ENSG00000187678	0.539267	0.460539	6051	32060	FALSE	0.009396	0.024514	0.012496	0.027629	0.012496	0.027629	SCLC21H
chr5	142364159	142364973	intergenic|chr5:142364159-142364973	intergenic	1.08007	1.08007	1.16655	1.26626	0.92125	142364566	48730	SPRY4	142325055		0.490129	TRUE	ENSG00000187678	0.539267	0.460539	6051	39511	FALSE	0.007586	0.020439	0.008193	0.018116	0.008193	0.018116	SCLC21H
chr5	142769162	142771482	promoter|chr5:142769162-142771482	promoter	7.57532	7.57532	57.3854	12.3733	4.63783	142770322	48758	ARHGAP26	142770726		0.658328	TRUE	ENSG00000145819	0.757549	0.570938	6054	404	TRUE	0.063014	0.123436	0.477354	1	0.477354	1	SCLC21H
chr5	142783478	142784452	genic|chr5:142783478-142784452	genic	0.690431	0.690431	0.476695	1.55235	0.30708	142783965	48760	ARHGAP26	142770726		0.658328	TRUE	ENSG00000145819	0.757549	0.570938	6054	13239	FALSE	0.023247	0.052915	0.01605	0.021631	0.01605	0.021631	SCLC21H
chr5	143403242	143403985	promoter|chr5:143403242-143403985	promoter	2.08877	2.08877	4.36294	2.18413	1.99757	1.43404e+08	48788	NR3C1	143403689		0.490709	TRUE	ENSG00000113580	0.506049	0.492476	6055	75.5	TRUE	0.063014	0.123436	0.131622	1	0.131622	1	SCLC21H
chr5	143404022	143405940	promoter|chr5:143404022-143405940	promoter	8.68055	8.68055	75.3519	6.86875	10.9702	143404981	48789	NR3C1	143403689		0.490709	TRUE	ENSG00000113580	0.506049	0.492476	6055	1292	TRUE	0.063014	0.123436	0.547	1	0.547	1	SCLC21H
chr5	144170174	144171364	promoter|chr5:144170174-144171364	promoter	5.60733	5.60733	31.4422	7.65184	4.1091	144170769	48811	YIPF5	144170714		0.65615	TRUE	ENSG00000145817	0.737467	0.582866	6057	55	TRUE	0.063014	0.123436	0.353343	1	0.353343	1	SCLC21H
chr5	144170174	144171364	promoter|chr5:144170174-144171364	promoter	5.60733	5.60733	31.4422	7.65184	4.1091	144170769	48811	KCTD16	144170872		0.649376	TRUE	ENSG00000183775	0.73437	0.575559	6058	103	TRUE	0.063014	0.123436	0.353343	1	0.353343	1	SCLC21H
chr5	144307751	144309290	genic|chr5:144307751-144309290	genic	3.74912	3.74912	14.0559	3.60778	3.89599	1.44309e+08	48819	YIPF5	144170714		0.65615	TRUE	ENSG00000145817	0.737467	0.582866	6057	137806	FALSE	0.00211	0.006894	0.007911	0.016057	0.007911	0.016057	SCLC21H
chr5	144307751	144309290	genic|chr5:144307751-144309290	genic	3.74912	3.74912	14.0559	3.60778	3.89599	1.44309e+08	48819	KCTD16	144170872		0.649376	TRUE	ENSG00000183775	0.73437	0.575559	6058	137648	FALSE	0.002113	0.006901	0.007921	0.016074	0.007921	0.016074	SCLC21H
chr5	145834852	145835743	promoter|chr5:145834852-145835743	promoter	3.90731	3.90731	15.2671	4.03764	3.78119	1.45835e+08	48840	PRELID2	145835369		0.586229	TRUE	ENSG00000186314	0.602802	0.575559	6059	71.5	TRUE	0.063014	0.123436	0.246217	1	0.246217	1	SCLC21H
chr5	145835753	145836253	promoter|chr5:145835753-145836253	promoter	1.47888	1.47888	2.18709	1.22015	1.79248	145836003	48841	PRELID2	145835369		0.586229	TRUE	ENSG00000186314	0.602802	0.575559	6059	634	TRUE	0.063014	0.123436	0.093191	1	0.093191	1	SCLC21H
chr5	146182537	146183370	promoter|chr5:146182537-146183370	promoter	9.72172	9.72172	94.5119	10.1749	9.28873	1.46183e+08	48857	LARS	146182787		0.84835	TRUE	ENSG00000133706	0.832866	0.834487	6063	166.5	TRUE	0.063014	0.123436	0.612608	1	0.612608	1	SCLC21H
chr5	146202808	146204226	promoter|chr5:146202808-146204226	promoter	13.5337	13.5337	183.162	13.4739	13.5939	146203517	48858	RBM27	146203599		0.88169	TRUE	ENSG00000091009	0.863544	0.871625	6064	82	TRUE	0.063014	0.123436	0.852821	1	0.852821	1	SCLC21H
chr5	146331092	146331857	intergenic|chr5:146331092-146331857	intergenic	1.48788	1.48788	2.21378	2.32517	0.952096	1.46331e+08	48862	POU4F3	146339023		0.392868	TRUE	ENSG00000091010	0.430224	0.36202	6065	7548.5	FALSE	0.041328	0.086265	0.061491	0.125356	0.061491	0.125356	SCLC21H
chr5	146334025	146334525	intergenic|chr5:146334025-146334525	intergenic	0.337539	0.337539	0.113933	1.11305	0.10236	146334275	48863	POU4F3	146339023		0.392868	TRUE	ENSG00000091010	0.430224	0.36202	6065	4748	FALSE	0.063014	0.123436	0.02127	0.043361	0.02127	0.043361	SCLC21H
chr5	146338400	146339755	promoter|chr5:146338400-146339755	promoter	1.47985	1.47985	2.18995	2.07934	1.05319	1.46339e+08	48864	POU4F3	146339023		0.392868	TRUE	ENSG00000091010	0.430224	0.36202	6065	54.5	TRUE	0.063014	0.123436	0.093252	1	0.093252	1	SCLC21H
chr5	146341007	146341507	intergenic|chr5:146341007-146341507	intergenic	0.337539	0.337539	0.113933	1.11305	0.10236	146341257	48865	POU4F3	146339023		0.392868	TRUE	ENSG00000091010	0.430224	0.36202	6065	2234	FALSE	0.063014	0.123436	0.02127	0.043361	0.02127	0.043361	SCLC21H
chr5	146344705	146345205	intergenic|chr5:146344705-146345205	intergenic	0.254402	0.254402	0.06472	0.632283	0.10236	146344955	48866	POU4F3	146339023		0.392868	TRUE	ENSG00000091010	0.430224	0.36202	6065	5932	FALSE	0.052896	0.106383	0.013457	0.027433	0.013457	0.027433	SCLC21H
chr5	146345466	146346412	intergenic|chr5:146345466-146346412	intergenic	0.693032	0.693032	0.480293	0.938422	0.51181	146345939	48867	POU4F3	146339023		0.392868	TRUE	ENSG00000091010	0.430224	0.36202	6065	6916	FALSE	0.045203	0.093088	0.031327	0.063864	0.031327	0.063864	SCLC21H
chr5	146400170	146400670	intergenic|chr5:146400170-146400670	intergenic	4.71834	4.71834	22.2628	5.18216	4.29604	146400420	48872	POU4F3	146339023		0.392868	TRUE	ENSG00000091010	0.430224	0.36202	6065	61397	FALSE	0.00483	0.013929	0.022789	0.046459	0.022789	0.046459	SCLC21H
chr5	146400170	146400670	intergenic|chr5:146400170-146400670	intergenic	4.71834	4.71834	22.2628	5.18216	4.29604	146400420	48872	TCERG1	146447309		0.909465	TRUE	ENSG00000113649	0.86906	0.92253	6066	46889	FALSE	0.006366	0.017611	0.030036	0.024393	0.030036	0.024393	SCLC21H
chr5	146400170	146400670	intergenic|chr5:146400170-146400670	intergenic	4.71834	4.71834	22.2628	5.18216	4.29604	146400420	48872	GPR151	146516113		0.405932	TRUE	ENSG00000173250	0.395335	0.424586	6067	115693	FALSE	0.002524	0.008027	0.01191	0.030913	0.01191	0.030913	SCLC21H
chr5	146428635	146429425	intergenic|chr5:146428635-146429425	intergenic	1.40763	1.40763	1.98143	1.75975	1.12597	146429030	48874	TCERG1	146447309		0.909465	TRUE	ENSG00000113649	0.86906	0.92253	6066	18279	FALSE	0.016706	0.039967	0.023516	0.019098	0.023516	0.019098	SCLC21H
chr5	146446748	146447992	promoter|chr5:146446748-146447992	promoter	15.695	15.695	246.333	13.5845	18.1334	146447370	48875	TCERG1	146447309		0.909465	TRUE	ENSG00000113649	0.86906	0.92253	6066	61	TRUE	0.063014	0.123436	0.989011	1	0.989011	1	SCLC21H
chr5	146515399	146516528	promoter|chr5:146515399-146516528	promoter	1.78561	1.78561	3.18842	1.71554	1.85855	1.46516e+08	48877	GPR151	146516113		0.405932	TRUE	ENSG00000173250	0.395335	0.424586	6067	149.5	TRUE	0.063014	0.123436	0.112519	1	0.112519	1	SCLC21H
chr5	146541902	146542659	intergenic|chr5:146541902-146542659	intergenic	0.778371	0.778371	0.605861	1.4797	0.40945	1.46542e+08	48879	GPR151	146516113		0.405932	TRUE	ENSG00000173250	0.395335	0.424586	6067	26167.5	FALSE	0.011569	0.029252	0.009005	0.023373	0.009005	0.023373	SCLC21H
chr5	146619863	146621190	genic|chr5:146619863-146621190	genic	7.57209	7.57209	57.3365	7.59328	7.55095	1.46621e+08	48883	GPR151	146516113		0.405932	TRUE	ENSG00000173250	0.395335	0.424586	6067	104414	FALSE	0.002804	0.008776	0.021231	0.055105	0.021231	0.055105	SCLC21H
chr5	146619863	146621190	genic|chr5:146619863-146621190	genic	7.57209	7.57209	57.3365	7.59328	7.55095	1.46621e+08	48883	PPP2R2B	146878785		0.51713	TRUE	ENSG00000156475	0.590632	0.466031	6068	258258	FALSE	0.001109	0.003991	0.008397	0.019424	0.008397	0.019424	SCLC21H
chr5	146690780	146691609	genic|chr5:146690780-146691609	genic	5.18531	5.18531	26.8875	5.53334	4.85918	1.46691e+08	48888	GPR151	146516113		0.405932	TRUE	ENSG00000173250	0.395335	0.424586	6067	175082	FALSE	0.001651	0.005598	0.008562	0.022224	0.008562	0.022224	SCLC21H
chr5	146690780	146691609	genic|chr5:146690780-146691609	genic	5.18531	5.18531	26.8875	5.53334	4.85918	1.46691e+08	48888	PPP2R2B	146878785		0.51713	TRUE	ENSG00000156475	0.590632	0.466031	6068	187590	FALSE	0.001539	0.005271	0.007978	0.018455	0.007978	0.018455	SCLC21H
chr5	146828326	146828826	genic|chr5:146828326-146828826	genic	1.5777	1.5777	2.48914	1.54725	1.60875	146828576	48895	PPP2R2B	146878785		0.51713	TRUE	ENSG00000156475	0.590632	0.466031	6068	50209	FALSE	0.005935	0.016593	0.009364	0.02166	0.009364	0.02166	SCLC21H
chr5	146877658	146879035	promoter|chr5:146877658-146879035	promoter	4.15956	4.15956	17.3019	5.36235	3.22655	1.46878e+08	48896	PPP2R2B	146878785		0.51713	TRUE	ENSG00000156475	0.590632	0.466031	6068	438.5	TRUE	0.063014	0.123436	0.262112	1	0.262112	1	SCLC21H
chr5	147224165	147224665	intergenic|chr5:147224165-147224665	intergenic	0.232768	0.232768	0.054181	0.529319	0.10236	147224415	48900	STK32A	147235015		0.508807	TRUE	ENSG00000169302	0.556252	0.479169	6069	10600	FALSE	0.02919	0.064205	0.006795	0.017888	0.006795	0.017888	SCLC21H
chr5	147234285	147235560	promoter|chr5:147234285-147235560	promoter	3.14054	3.14054	9.863	3.79657	2.59787	1.47235e+08	48901	STK32A	147235015		0.508807	TRUE	ENSG00000169302	0.556252	0.479169	6069	92.5	TRUE	0.063014	0.123436	0.197899	1	0.197899	1	SCLC21H
chr5	147290197	147290697	genic|chr5:147290197-147290697	genic	2.22375	2.22375	4.94508	2.87056	1.72269	147290447	48902	STK32A	147235015		0.508807	TRUE	ENSG00000169302	0.556252	0.479169	6069	55432	FALSE	0.005363	0.015224	0.011926	0.031397	0.011926	0.031397	SCLC21H
chr5	147417024	147417524	genic|chr5:147417024-147417524	genic	1.4084	1.4084	1.98359	2.15315	0.92125	147417274	48910	DPYSL3	147453697		0.606552	TRUE	ENSG00000113657	0.61352	0.606334	6070	36423	FALSE	0.008245	0.021939	0.011613	0.017593	0.011613	0.017593	SCLC21H
chr5	147429047	147429547	genic|chr5:147429047-147429547	genic	1.331	1.331	1.77156	1.31187	1.35041	147429297	48911	DPYSL3	147453697		0.606552	TRUE	ENSG00000113657	0.61352	0.606334	6070	24400	FALSE	0.012428	0.031087	0.016542	0.025061	0.016542	0.025061	SCLC21H
chr5	147452993	147454303	promoter|chr5:147452993-147454303	promoter	5.22874	5.22874	27.3397	5.37256	5.08876	147453648	48912	DPYSL3	147453697		0.606552	TRUE	ENSG00000113657	0.61352	0.606334	6070	49	TRUE	0.063014	0.123436	0.329486	1	0.329486	1	SCLC21H
chr5	147454411	147454911	intergenic|chr5:147454411-147454911	intergenic	0.485982	0.485982	0.236179	0.76911	0.30708	147454661	48913	DPYSL3	147453697		0.606552	TRUE	ENSG00000113657	0.61352	0.606334	6070	964	FALSE	0.063014	0.123436	0.030624	0.046395	0.030624	0.046395	SCLC21H
chr5	147464188	147464688	intergenic|chr5:147464188-147464688	intergenic	0.396802	0.396802	0.157452	0.76911	0.20472	147464438	48914	DPYSL3	147453697		0.606552	TRUE	ENSG00000113657	0.61352	0.606334	6070	10741	FALSE	0.028798	0.063471	0.011427	0.017312	0.011427	0.017312	SCLC21H
chr5	147479473	147479973	intergenic|chr5:147479473-147479973	intergenic	0.943704	0.943704	0.890577	0.966706	0.92125	147479723	48915	DPYSL3	147453697		0.606552	TRUE	ENSG00000113657	0.61352	0.606334	6070	26026	FALSE	0.011633	0.02939	0.010979	0.016633	0.010979	0.016633	SCLC21H
chr5	147484090	147484857	intergenic|chr5:147484090-147484857	intergenic	6.08245	6.08245	36.9962	4.29732	8.60912	1.47484e+08	48917	STK32A	147235015		0.508807	TRUE	ENSG00000169302	0.556252	0.479169	6069	249458	FALSE	0.001149	0.004114	0.006989	0.0184	0.006989	0.0184	SCLC21H
chr5	147484090	147484857	intergenic|chr5:147484090-147484857	intergenic	6.08245	6.08245	36.9962	4.29732	8.60912	1.47484e+08	48917	DPYSL3	147453697		0.606552	TRUE	ENSG00000113657	0.61352	0.606334	6070	30776.5	FALSE	0.009798	0.025401	0.059595	0.090287	0.059595	0.090287	SCLC21H
chr5	147508651	147510288	intergenic|chr5:147508651-147510288	intergenic	4.78204	4.78204	22.8679	6.33837	3.60785	1.47509e+08	48919	DPYSL3	147453697		0.606552	TRUE	ENSG00000113657	0.61352	0.606334	6070	55772.5	FALSE	0.005329	0.015144	0.025486	0.038611	0.025486	0.038611	SCLC21H
chr5	147743573	147744475	genic|chr5:147743573-147744475	genic	3.10038	3.10038	9.61236	2.49473	3.85306	147744024	48928	JAKMIP2	147782848		0.823865	TRUE	ENSG00000176049	0.758057	0.866834	6071	38824	FALSE	0.007723	0.020754	0.023946	0.025064	0.023946	0.025064	SCLC21H
chr5	147751362	147752636	genic|chr5:147751362-147752636	genic	1.67413	1.67413	2.80271	1.58589	1.76728	147751999	48931	JAKMIP2	147782848		0.823865	TRUE	ENSG00000176049	0.758057	0.866834	6071	30849	FALSE	0.009774	0.02535	0.016364	0.017128	0.016364	0.017128	SCLC21H
chr5	147756163	147757010	genic|chr5:147756163-147757010	genic	2.90874	2.90874	8.46079	3.44754	2.45415	1.47757e+08	48932	JAKMIP2	147782848		0.823865	TRUE	ENSG00000176049	0.758057	0.866834	6071	26261.5	FALSE	0.011527	0.029161	0.033528	0.035094	0.033528	0.035094	SCLC21H
chr5	147781900	147782400	promoter|chr5:147781900-147782400	promoter	1.47029	1.47029	2.16175	1.33922	1.61419	147782150	48933	JAKMIP2	147782848		0.823865	TRUE	ENSG00000176049	0.758057	0.866834	6071	698	TRUE	0.063014	0.123436	0.092649	1	0.092649	1	SCLC21H
chr5	147782449	147783130	promoter|chr5:147782449-147783130	promoter	9.60785	9.60785	92.3107	7.60285	12.1416	1.47783e+08	48934	JAKMIP2	147782848		0.823865	TRUE	ENSG00000176049	0.758057	0.866834	6071	58.5	TRUE	0.063014	0.123436	0.605433	1	0.605433	1	SCLC21H
chr5	148312176	148312676	promoter|chr5:148312176-148312676	promoter	1.02743	1.02743	1.05562	0.942838	1.11962	148312426	48946	SPINK7	148312426		0.336253	TRUE	ENSG00000145879	0.2883	0.374141	6079	0	TRUE	0.063014	0.123436	0.064743	1	0.064743	1	SCLC21H
chr5	148374668	148375168	intergenic|chr5:148374668-148375168	intergenic	0.549426	0.549426	0.301869	0.983032	0.30708	148374918	48948	FBXO38	148383934		0.800687	TRUE	ENSG00000145868	0.766065	0.812978	6081	9016	FALSE	0.034453	0.073912	0.018929	0.021893	0.018929	0.021893	SCLC21H
chr5	148383641	148384184	promoter|chr5:148383641-148384184	promoter	8.4981	8.4981	72.2176	7.91582	9.12321	1.48384e+08	48949	FBXO38	148383934		0.800687	TRUE	ENSG00000145868	0.766065	0.812978	6081	21.5	TRUE	0.063014	0.123436	0.535502	1	0.535502	1	SCLC21H
chr5	148384262	148384762	promoter|chr5:148384262-148384762	promoter	1.04366	1.04366	1.08923	1.1473	0.949381	148384512	48950	FBXO38	148383934		0.800687	TRUE	ENSG00000145868	0.766065	0.812978	6081	578	TRUE	0.063014	0.123436	0.065766	1	0.065766	1	SCLC21H
chr5	148390841	148391854	genic|chr5:148390841-148391854	genic	1.88941	1.88941	3.56986	1.45462	2.45415	1.48391e+08	48951	SPINK7	148312426		0.336253	TRUE	ENSG00000145879	0.2883	0.374141	6079	78921.5	FALSE	0.003735	0.011196	0.007056	0.027287	0.007056	0.027287	SCLC21H
chr5	148390841	148391854	genic|chr5:148390841-148391854	genic	1.88941	1.88941	3.56986	1.45462	2.45415	1.48391e+08	48951	FBXO38	148383934		0.800687	TRUE	ENSG00000145868	0.766065	0.812978	6081	7413.5	FALSE	0.042099	0.087629	0.079542	0.091994	0.079542	0.091994	SCLC21H
chr5	148393084	148393781	genic|chr5:148393084-148393781	genic	0.575366	0.575366	0.331046	0.632283	0.523574	1.48393e+08	48952	FBXO38	148383934		0.800687	TRUE	ENSG00000145868	0.766065	0.812978	6081	9498.5	FALSE	0.032662	0.070635	0.018793	0.021735	0.018793	0.021735	SCLC21H
chr5	148805280	148806097	intergenic|chr5:148805280-148806097	intergenic	2.7101	2.7101	7.34462	2.67867	2.74189	1.48806e+08	48963	ADRB2	148826592		0.521533	TRUE	ENSG00000169252	0.599197	0.466031	6083	20903.5	FALSE	0.014561	0.035564	0.039463	0.076505	0.039463	0.076505	SCLC21H
chr5	148808788	148809288	intergenic|chr5:148808788-148809288	intergenic	0.59923	0.59923	0.359077	0.876973	0.40945	148809038	48964	ADRB2	148826592		0.521533	TRUE	ENSG00000169252	0.599197	0.466031	6083	17554	FALSE	0.017413	0.041399	0.010434	0.020229	0.010434	0.020229	SCLC21H
chr5	148825624	148827052	promoter|chr5:148825624-148827052	promoter	4.48132	4.48132	20.0822	5.94195	3.37974	148826338	48965	ADRB2	148826592		0.521533	TRUE	ENSG00000169252	0.599197	0.466031	6083	254	TRUE	0.063014	0.123436	0.282388	1	0.282388	1	SCLC21H
chr5	149118447	149119227	intergenic|chr5:149118447-149119227	intergenic	1.64179	1.64179	2.69546	2.19441	1.22833	149118837	48978	ABLIM3	149141446		0.480741	TRUE	ENSG00000173210	0.512025	0.466031	6085	22609	FALSE	0.013437	0.033218	0.022061	0.020674	0.022061	0.020674	SCLC21H
chr5	149141187	149142993	promoter|chr5:149141187-149142993	promoter	5.09935	5.09935	26.0033	5.17022	5.02944	149142090	48980	ABLIM3	149141446		0.480741	TRUE	ENSG00000173210	0.512025	0.466031	6085	644	TRUE	0.063014	0.123436	0.321332	1	0.321332	1	SCLC21H
chr5	149153098	149153598	genic|chr5:149153098-149153598	genic	1.55203	1.55203	2.40879	1.15268	2.08972	149153348	48981	ABLIM3	149141446		0.480741	TRUE	ENSG00000173210	0.512025	0.466031	6085	11902	FALSE	0.025925	0.05805	0.040236	0.037706	0.040236	0.037706	SCLC21H
chr5	149153834	149154334	genic|chr5:149153834-149154334	genic	10.0063	10.0063	100.127	8.02904	12.4706	149154084	48982	ADRB2	148826592		0.521533	TRUE	ENSG00000169252	0.599197	0.466031	6083	327492	FALSE	0.00087	0.003246	0.008701	0.016868	0.008701	0.016868	SCLC21H
chr5	149153834	149154334	genic|chr5:149153834-149154334	genic	10.0063	10.0063	100.127	8.02904	12.4706	149154084	48982	ABLIM3	149141446		0.480741	TRUE	ENSG00000173210	0.512025	0.466031	6085	12638	FALSE	0.024379	0.055097	0.243949	0.228613	0.243949	0.228613	SCLC21H
chr5	149153834	149154334	genic|chr5:149153834-149154334	genic	10.0063	10.0063	100.127	8.02904	12.4706	149154084	48982	AFAP1L1	149271837		0.382464	TRUE	ENSG00000157510	0.378472	0.388996	6086	117753	FALSE	0.002479	0.007904	0.024805	0.031296	0.024805	0.031296	SCLC21H
chr5	149156955	149157805	genic|chr5:149156955-149157805	genic	4.00939	4.00939	16.0752	2.83561	5.66905	149157380	48983	ABLIM3	149141446		0.480741	TRUE	ENSG00000173210	0.512025	0.466031	6085	15934	FALSE	0.019229	0.045038	0.077095	0.072248	0.077095	0.072248	SCLC21H
chr5	149170209	149170709	genic|chr5:149170209-149170709	genic	7.62278	7.62278	58.1068	6.28054	9.25188	149170459	48985	ABLIM3	149141446		0.480741	TRUE	ENSG00000173210	0.512025	0.466031	6085	29013	FALSE	0.010408	0.026739	0.079341	0.074353	0.079341	0.074353	SCLC21H
chr5	149170209	149170709	genic|chr5:149170209-149170709	genic	7.62278	7.62278	58.1068	6.28054	9.25188	149170459	48985	AFAP1L1	149271837		0.382464	TRUE	ENSG00000157510	0.378472	0.388996	6086	101378	FALSE	0.00289	0.009004	0.022028	0.027792	0.022028	0.027792	SCLC21H
chr5	149177841	149178341	genic|chr5:149177841-149178341	genic	2.68942	2.68942	7.233	2.75775	2.62278	149178091	48987	ABLIM3	149141446		0.480741	TRUE	ENSG00000173210	0.512025	0.466031	6085	36645	FALSE	0.008194	0.021823	0.022038	0.020652	0.022038	0.020652	SCLC21H
chr5	149264111	149265115	intergenic|chr5:149264111-149265115	intergenic	2.17193	2.17193	4.71729	3.38097	1.39525	149264613	48992	AFAP1L1	149271837		0.382464	TRUE	ENSG00000157510	0.378472	0.388996	6086	7224	FALSE	0.04323	0.089626	0.093893	0.11846	0.093893	0.11846	SCLC21H
chr5	149268938	149269438	intergenic|chr5:149268938-149269438	intergenic	0.673126	0.673126	0.453099	0.737742	0.61417	149269188	48993	AFAP1L1	149271837		0.382464	TRUE	ENSG00000157510	0.378472	0.388996	6086	2649	FALSE	0.063014	0.123436	0.042417	0.053515	0.042417	0.053515	SCLC21H
chr5	149271130	149273024	promoter|chr5:149271130-149273024	promoter	2.5486	2.5486	6.49536	2.35328	2.76013	149272077	48994	AFAP1L1	149271837		0.382464	TRUE	ENSG00000157510	0.378472	0.388996	6086	240	TRUE	0.063014	0.123436	0.160599	1	0.160599	1	SCLC21H
chr5	149273186	149273686	genic|chr5:149273186-149273686	genic	0.251897	0.251897	0.063452	0.61989	0.10236	149273436	48995	AFAP1L1	149271837		0.382464	TRUE	ENSG00000157510	0.378472	0.388996	6086	1599	FALSE	0.063014	0.123436	0.015873	0.020026	0.015873	0.020026	SCLC21H
chr5	149283636	149284465	genic|chr5:149283636-149284465	genic	1.48782	1.48782	2.21362	1.3516	1.63778	1.49284e+08	48996	AFAP1L1	149271837		0.382464	TRUE	ENSG00000157510	0.378472	0.388996	6086	12213.5	FALSE	0.025248	0.05676	0.037564	0.047393	0.037564	0.047393	SCLC21H
chr5	149314054	149315021	genic|chr5:149314054-149315021	genic	5.24268	5.24268	27.4857	6.69679	4.10431	1.49315e+08	49000	AFAP1L1	149271837		0.382464	TRUE	ENSG00000157510	0.378472	0.388996	6086	42700.5	FALSE	0.007006	0.019105	0.036731	0.046342	0.036731	0.046342	SCLC21H
chr5	149314054	149315021	genic|chr5:149314054-149315021	genic	5.24268	5.24268	27.4857	6.69679	4.10431	1.49315e+08	49000	GRPEL2	149345413		0.647247	TRUE	ENSG00000164284	0.646981	0.6494	6087	30875.5	FALSE	0.009766	0.025331	0.051199	0.0415	0.051199	0.0415	SCLC21H
chr5	149314054	149315021	genic|chr5:149314054-149315021	genic	5.24268	5.24268	27.4857	6.69679	4.10431	1.49315e+08	49000	PCYOX1L	149358006		0.778961	TRUE	ENSG00000145882	0.73904	0.798558	6088	43468.5	FALSE	0.006879	0.018811	0.036066	0.02892	0.036066	0.02892	SCLC21H
chr5	149320260	149321257	genic|chr5:149320260-149321257	genic	3.7476	3.7476	14.0445	3.89276	3.60785	1.49321e+08	49001	AFAP1L1	149271837		0.382464	TRUE	ENSG00000157510	0.378472	0.388996	6086	48921.5	FALSE	0.006095	0.016973	0.022842	0.028819	0.022842	0.028819	SCLC21H
chr5	149320260	149321257	genic|chr5:149320260-149321257	genic	3.7476	3.7476	14.0445	3.89276	3.60785	1.49321e+08	49001	GRPEL2	149345413		0.647247	TRUE	ENSG00000164284	0.646981	0.6494	6087	24654.5	FALSE	0.012297	0.030808	0.046083	0.037353	0.046083	0.037353	SCLC21H
chr5	149320260	149321257	genic|chr5:149320260-149321257	genic	3.7476	3.7476	14.0445	3.89276	3.60785	1.49321e+08	49001	PCYOX1L	149358006		0.778961	TRUE	ENSG00000145882	0.73904	0.798558	6088	37247.5	FALSE	0.008058	0.021516	0.0302	0.024216	0.0302	0.024216	SCLC21H
chr5	149337736	149338680	genic|chr5:149337736-149338680	genic	2.80673	2.80673	7.87774	3.05314	2.5802	149338208	49003	GRPEL2	149345413		0.647247	TRUE	ENSG00000164284	0.646981	0.6494	6087	7205	FALSE	0.043347	0.089831	0.121663	0.098615	0.121663	0.098615	SCLC21H
chr5	149337736	149338680	genic|chr5:149337736-149338680	genic	2.80673	2.80673	7.87774	3.05314	2.5802	149338208	49003	PCYOX1L	149358006		0.778961	TRUE	ENSG00000145882	0.73904	0.798558	6088	19798	FALSE	0.015395	0.037286	0.043209	0.034647	0.043209	0.034647	SCLC21H
chr5	149341821	149342321	genic|chr5:149341821-149342321	genic	0.697333	0.697333	0.486273	0.950105	0.51181	149342071	49004	GRPEL2	149345413		0.647247	TRUE	ENSG00000164284	0.646981	0.6494	6087	3342	FALSE	0.063014	0.123436	0.043942	0.035618	0.043942	0.035618	SCLC21H
chr5	149344714	149345663	promoter|chr5:149344714-149345663	promoter	4.85646	4.85646	23.5852	4.63476	5.08876	1.49345e+08	49005	GRPEL2	149345413		0.647247	TRUE	ENSG00000164284	0.646981	0.6494	6087	224.5	TRUE	0.063014	0.123436	0.306027	1	0.306027	1	SCLC21H
chr5	149345735	149346235	promoter|chr5:149345735-149346235	promoter	1.36454	1.36454	1.86197	1.29177	1.44141	149345985	49006	GRPEL2	149345413		0.647247	TRUE	ENSG00000164284	0.646981	0.6494	6087	572	TRUE	0.063014	0.123436	0.085986	1	0.085986	1	SCLC21H
chr5	149357313	149358764	promoter|chr5:149357313-149358764	promoter	9.60709	9.60709	92.2962	8.47713	10.8877	1.49358e+08	49007	PCYOX1L	149358006		0.778961	TRUE	ENSG00000145882	0.73904	0.798558	6088	32.5	TRUE	0.063014	0.123436	0.605385	1	0.605385	1	SCLC21H
chr5	149371065	149371828	intergenic|chr5:149371065-149371828	intergenic	1.24836	1.24836	1.5584	2.17493	0.71653	1.49371e+08	49009	PCYOX1L	149358006		0.778961	TRUE	ENSG00000145882	0.73904	0.798558	6088	13440.5	FALSE	0.02289	0.052224	0.028575	0.022913	0.028575	0.022913	SCLC21H
chr5	149485681	149487197	intergenic|chr5:149485681-149487197	intergenic	17.8488	17.8488	318.581	13.003	24.5006	149486439	49020	SPINK7	148312426		0.336253	TRUE	ENSG00000145879	0.2883	0.374141	6079	1174013	FALSE	0.000235	0.001069	0.004197	0.016231	0.004197	0.016231	SCLC21H
chr5	149485681	149487197	intergenic|chr5:149485681-149487197	intergenic	17.8488	17.8488	318.581	13.003	24.5006	149486439	49020	AFAP1L1	149271837		0.382464	TRUE	ENSG00000157510	0.378472	0.388996	6086	214602	FALSE	0.001341	0.004689	0.023928	0.030188	0.023928	0.030188	SCLC21H
chr5	149485681	149487197	intergenic|chr5:149485681-149487197	intergenic	17.8488	17.8488	318.581	13.003	24.5006	149486439	49020	GRPEL2	149345413		0.647247	TRUE	ENSG00000164284	0.646981	0.6494	6087	141026	FALSE	0.002061	0.006757	0.036783	0.029815	0.036783	0.029815	SCLC21H
chr5	149485681	149487197	intergenic|chr5:149485681-149487197	intergenic	17.8488	17.8488	318.581	13.003	24.5006	149486439	49020	PCYOX1L	149358006		0.778961	TRUE	ENSG00000145882	0.73904	0.798558	6088	128433	FALSE	0.002268	0.007329	0.040482	0.032461	0.040482	0.032461	SCLC21H
chr5	149485681	149487197	intergenic|chr5:149485681-149487197	intergenic	17.8488	17.8488	318.581	13.003	24.5006	149486439	49020	CSNK1A1	149551552		0.831317	TRUE	ENSG00000113712	0.763984	0.875448	6091	65113	FALSE	0.004548	0.013235	0.081174	0.069396	0.081174	0.069396	SCLC21H
chr5	149485681	149487197	intergenic|chr5:149485681-149487197	intergenic	17.8488	17.8488	318.581	13.003	24.5006	149486439	49020	ARHGEF37	149581571		0.394803	TRUE	ENSG00000183111	0.375738	0.419118	6092	95132	FALSE	0.003084	0.009516	0.055051	0.08595	0.055051	0.08595	SCLC21H
chr5	149485681	149487197	intergenic|chr5:149485681-149487197	intergenic	17.8488	17.8488	318.581	13.003	24.5006	149486439	49020	PPARGC1B	149730251		0.395868	TRUE	ENSG00000155846	0.424296	0.374141	6093	243812	FALSE	0.001176	0.004196	0.020996	0.038864	0.020996	0.038864	SCLC21H
chr5	149549336	149549836	genic|chr5:149549336-149549836	genic	0.629817	0.629817	0.396669	0.775032	0.51181	149549586	49022	CSNK1A1	149551552		0.831317	TRUE	ENSG00000113712	0.763984	0.875448	6091	1966	FALSE	0.063014	0.123436	0.039688	0.033929	0.039688	0.033929	SCLC21H
chr5	149550755	149551255	promoter|chr5:149550755-149551255	promoter	1.54319	1.54319	2.38143	1.28134	1.85855	149551005	49023	CSNK1A1	149551552		0.831317	TRUE	ENSG00000113712	0.763984	0.875448	6091	547	TRUE	0.063014	0.123436	0.097243	1	0.097243	1	SCLC21H
chr5	149551292	149552139	promoter|chr5:149551292-149552139	promoter	10.1921	10.1921	103.878	7.99884	12.9867	1.49552e+08	49024	CSNK1A1	149551552		0.831317	TRUE	ENSG00000113712	0.763984	0.875448	6091	163.5	TRUE	0.063014	0.123436	0.642247	1	0.642247	1	SCLC21H
chr5	149564656	149565156	intergenic|chr5:149564656-149565156	intergenic	0.985176	0.985176	0.970572	1.52684	0.635673	149564906	49025	CSNK1A1	149551552		0.831317	TRUE	ENSG00000113712	0.763984	0.875448	6091	13354	FALSE	0.023042	0.052518	0.0227	0.019406	0.0227	0.019406	SCLC21H
chr5	149564656	149565156	intergenic|chr5:149564656-149565156	intergenic	0.985176	0.985176	0.970572	1.52684	0.635673	149564906	49025	ARHGEF37	149581571		0.394803	TRUE	ENSG00000183111	0.375738	0.419118	6092	16665	FALSE	0.018365	0.043314	0.018093	0.028248	0.018093	0.028248	SCLC21H
chr5	149580807	149581821	promoter|chr5:149580807-149581821	promoter	1.57877	1.57877	2.49252	1.48532	1.67811	149581314	49026	ARHGEF37	149581571		0.394803	TRUE	ENSG00000183111	0.375738	0.419118	6092	257	TRUE	0.063014	0.123436	0.099485	1	0.099485	1	SCLC21H
chr5	149581872	149582628	promoter|chr5:149581872-149582628	promoter	1.5191	1.5191	2.30765	1.33697	1.72603	149582250	49027	ARHGEF37	149581571		0.394803	TRUE	ENSG00000183111	0.375738	0.419118	6092	679	TRUE	0.063014	0.123436	0.095725	1	0.095725	1	SCLC21H
chr5	149626502	149627595	genic|chr5:149626502-149627595	genic	1.72099	1.72099	2.96181	3.50504	0.845015	1.49627e+08	49029	ARHGEF37	149581571		0.394803	TRUE	ENSG00000183111	0.375738	0.419118	6092	45477.5	FALSE	0.006568	0.018085	0.011304	0.017648	0.011304	0.017648	SCLC21H
chr5	149729754	149731410	promoter|chr5:149729754-149731410	promoter	2.4208	2.4208	5.86027	2.9337	1.99757	149730582	49032	PPARGC1B	149730251		0.395868	TRUE	ENSG00000155846	0.424296	0.374141	6093	331	TRUE	0.063014	0.123436	0.152545	1	0.152545	1	SCLC21H
chr5	149731451	149732368	genic|chr5:149731451-149732368	genic	0.651949	0.651949	0.425037	2.07619	0.20472	1.49732e+08	49033	PPARGC1B	149730251		0.395868	TRUE	ENSG00000155846	0.424296	0.374141	6093	1658.5	FALSE	0.063014	0.123436	0.041082	0.076043	0.041082	0.076043	SCLC21H
chr5	149735051	149735551	genic|chr5:149735051-149735551	genic	0.927163	0.927163	0.859631	1.39966	0.61417	149735301	49034	PPARGC1B	149730251		0.395868	TRUE	ENSG00000155846	0.424296	0.374141	6093	5050	FALSE	0.062376	0.122372	0.057832	0.107048	0.057832	0.107048	SCLC21H
chr5	149749492	149750245	genic|chr5:149749492-149750245	genic	1.07309	1.07309	1.15151	1.87491	0.61417	1.4975e+08	49035	PPARGC1B	149730251		0.395868	TRUE	ENSG00000155846	0.424296	0.374141	6093	19617.5	FALSE	0.01554	0.037584	0.016675	0.030866	0.016675	0.030866	SCLC21H
chr5	149960093	149961440	promoter|chr5:149960093-149961440	promoter	6.76723	6.76723	45.7954	9.20677	4.9741	1.49961e+08	49050	SLC26A2	149960736		0.708555	TRUE	ENSG00000155850	0.78017	0.634593	6095	30.5	TRUE	0.063014	0.123436	0.426433	1	0.426433	1	SCLC21H
chr5	149999820	150000320	promoter|chr5:149999820-150000320	promoter	0.974338	0.974338	0.949335	1.39971	0.678236	150000070	49052	HMGXB3	150000605		0.783025	TRUE	ENSG00000113716	0.793695	0.751669	6097	535	TRUE	0.063014	0.123436	0.061397	1	0.061397	1	SCLC21H
chr5	150000337	150000855	promoter|chr5:150000337-150000855	promoter	7.9536	7.9536	63.2597	8.5515	7.3975	150000596	49053	HMGXB3	150000605		0.783025	TRUE	ENSG00000113716	0.793695	0.751669	6097	9	TRUE	0.063014	0.123436	0.501191	1	0.501191	1	SCLC21H
chr5	150000337	150000855	promoter|chr5:150000337-150000855	promoter	7.9536	7.9536	63.2597	8.5515	7.3975	150000596	49053	TIGD6	150001167		0.448902	TRUE	ENSG00000164296	0.470072	0.444401	6096	571	TRUE	0.063014	0.123436	0.501191	1	0.501191	1	SCLC21H
chr5	150000917	150001450	promoter|chr5:150000917-150001450	promoter	1.09892	1.09892	1.20763	1.39464	0.86591	1.50001e+08	49054	HMGXB3	150000605		0.783025	TRUE	ENSG00000113716	0.793695	0.751669	6097	578.5	TRUE	0.063014	0.123436	0.069248	1	0.069248	1	SCLC21H
chr5	150000917	150001450	promoter|chr5:150000917-150001450	promoter	1.09892	1.09892	1.20763	1.39464	0.86591	1.50001e+08	49054	TIGD6	150001167		0.448902	TRUE	ENSG00000164296	0.470072	0.444401	6096	16.5	TRUE	0.063014	0.123436	0.069248	1	0.069248	1	SCLC21H
chr5	150001621	150002121	promoter|chr5:150001621-150002121	promoter	0.87291	0.87291	0.761972	1.48878	0.51181	150001871	49055	TIGD6	150001167		0.448902	TRUE	ENSG00000164296	0.470072	0.444401	6096	704	TRUE	0.063014	0.123436	0.055006	1	0.055006	1	SCLC21H
chr5	150263468	150264725	genic|chr5:150263468-150264725	genic	1.57248	1.57248	2.47271	2.68408	0.92125	1.50264e+08	49065	CAMK2A	150289840		0.347043	TRUE	ENSG00000070808	0.326623	0.35706	6102	25743.5	FALSE	0.011764	0.029671	0.018499	0.031826	0.018499	0.031826	SCLC21H
chr5	150263468	150264725	genic|chr5:150263468-150264725	genic	1.57248	1.57248	2.47271	2.68408	0.92125	1.50264e+08	49065	ARSI	150302962		0.323357	TRUE	ENSG00000183876	0.361826	0.26742	6103	38865.5	FALSE	0.007715	0.020734	0.012132	0.023327	0.012132	0.023327	SCLC21H
chr5	150272527	150273257	genic|chr5:150272527-150273257	genic	2.29021	2.29021	5.24507	2.65363	1.97656	150272892	49066	CAMK2A	150289840		0.347043	TRUE	ENSG00000070808	0.326623	0.35706	6102	16948	FALSE	0.018051	0.042684	0.041341	0.071123	0.041341	0.071123	SCLC21H
chr5	150272527	150273257	genic|chr5:150272527-150273257	genic	2.29021	2.29021	5.24507	2.65363	1.97656	150272892	49066	ARSI	150302962		0.323357	TRUE	ENSG00000183876	0.361826	0.26742	6103	30070	FALSE	0.010034	0.02592	0.022979	0.044185	0.022979	0.044185	SCLC21H
chr5	150279602	150280102	genic|chr5:150279602-150280102	genic	0.59653	0.59653	0.355848	0.695274	0.51181	150279852	49067	CAMK2A	150289840		0.347043	TRUE	ENSG00000070808	0.326623	0.35706	6102	9988	FALSE	0.031024	0.067614	0.018506	0.031838	0.018506	0.031838	SCLC21H
chr5	150286782	150287282	genic|chr5:150286782-150287282	genic	0.483963	0.483963	0.23422	1.1441	0.20472	150287032	49068	CAMK2A	150289840		0.347043	TRUE	ENSG00000070808	0.326623	0.35706	6102	2808	FALSE	0.063014	0.123436	0.030497	0.052466	0.030497	0.052466	SCLC21H
chr5	150286782	150287282	genic|chr5:150286782-150287282	genic	0.483963	0.483963	0.23422	1.1441	0.20472	150287032	49068	ARSI	150302962		0.323357	TRUE	ENSG00000183876	0.361826	0.26742	6103	15930	FALSE	0.019233	0.045047	0.009308	0.017898	0.009308	0.017898	SCLC21H
chr5	150289556	150290090	promoter|chr5:150289556-150290090	promoter	0.939028	0.939028	0.881774	1.07679	0.81889	150289823	49069	CAMK2A	150289840		0.347043	TRUE	ENSG00000070808	0.326623	0.35706	6102	17	TRUE	0.063014	0.123436	0.059172	1	0.059172	1	SCLC21H
chr5	150294708	150295616	intergenic|chr5:150294708-150295616	intergenic	1.06302	1.06302	1.13001	1.8399	0.61417	150295162	49070	CAMK2A	150289840		0.347043	TRUE	ENSG00000070808	0.326623	0.35706	6102	5322	FALSE	0.059113	0.116914	0.062838	0.108107	0.062838	0.108107	SCLC21H
chr5	150294708	150295616	intergenic|chr5:150294708-150295616	intergenic	1.06302	1.06302	1.13001	1.8399	0.61417	150295162	49070	ARSI	150302962		0.323357	TRUE	ENSG00000183876	0.361826	0.26742	6103	7800	FALSE	0.039964	0.08384	0.042482	0.081685	0.042482	0.081685	SCLC21H
chr5	150302192	150303230	promoter|chr5:150302192-150303230	promoter	0.928586	0.928586	0.862272	1.40396	0.61417	150302711	49071	ARSI	150302962		0.323357	TRUE	ENSG00000183876	0.361826	0.26742	6103	251	TRUE	0.063014	0.123436	0.058514	1	0.058514	1	SCLC21H
chr5	150338648	150339830	intergenic|chr5:150338648-150339830	intergenic	1.02401	1.02401	1.04859	1.2805	0.81889	150339239	49073	ARSI	150302962		0.323357	TRUE	ENSG00000183876	0.361826	0.26742	6103	36277	FALSE	0.008279	0.022016	0.008478	0.016302	0.008478	0.016302	SCLC21H
chr5	150338648	150339830	intergenic|chr5:150338648-150339830	intergenic	1.02401	1.02401	1.04859	1.2805	0.81889	150339239	49073	TCOF1	150357638		0.66607	TRUE	ENSG00000070814	0.661255	0.666312	6104	18399	FALSE	0.016595	0.03974	0.016993	0.021993	0.016993	0.021993	SCLC21H
chr5	150350491	150350991	intergenic|chr5:150350491-150350991	intergenic	0.695059	0.695059	0.483107	0.943919	0.51181	150350741	49074	TCOF1	150357638		0.66607	TRUE	ENSG00000070814	0.661255	0.666312	6104	6897	FALSE	0.04533	0.093311	0.031507	0.040779	0.031507	0.040779	SCLC21H
chr5	150357388	150358144	promoter|chr5:150357388-150358144	promoter	5.29977	5.29977	28.0876	5.22767	5.37287	150357766	49075	TCOF1	150357638		0.66607	TRUE	ENSG00000070814	0.661255	0.666312	6104	128	TRUE	0.063014	0.123436	0.333962	1	0.333962	1	SCLC21H
chr5	150409704	150410994	genic|chr5:150409704-150410994	genic	4.60456	4.60456	21.202	7.62971	2.77888	150410349	49078	CAMK2A	150289840		0.347043	TRUE	ENSG00000070808	0.326623	0.35706	6102	120509	FALSE	0.002421	0.007747	0.011147	0.019178	0.011147	0.019178	SCLC21H
chr5	150409704	150410994	genic|chr5:150409704-150410994	genic	4.60456	4.60456	21.202	7.62971	2.77888	150410349	49078	ARSI	150302962		0.323357	TRUE	ENSG00000183876	0.361826	0.26742	6103	107387	FALSE	0.002724	0.008564	0.012544	0.02412	0.012544	0.02412	SCLC21H
chr5	150409704	150410994	genic|chr5:150409704-150410994	genic	4.60456	4.60456	21.202	7.62971	2.77888	150410349	49078	TCOF1	150357638		0.66607	TRUE	ENSG00000070814	0.661255	0.666312	6104	52711	FALSE	0.005647	0.015906	0.026001	0.033652	0.026001	0.033652	SCLC21H
chr5	150409704	150410994	genic|chr5:150409704-150410994	genic	4.60456	4.60456	21.202	7.62971	2.77888	150410349	49078	RPS14	150449756		0.568954	TRUE	ENSG00000164587	0.555889	0.589882	6106	39407	FALSE	0.007606	0.020486	0.035024	0.028453	0.035024	0.028453	SCLC21H
chr5	150409704	150410994	genic|chr5:150409704-150410994	genic	4.60456	4.60456	21.202	7.62971	2.77888	150410349	49078	NDST1-AS1	150485992		0.421514	TRUE	ENSG00000254333	0.368044	0.497677	6107	75643	FALSE	0.003901	0.011617	0.01796	0.01804	0.01796	0.01804	SCLC21H
chr5	150441130	150442512	intergenic|chr5:150441130-150442512	intergenic	1.55817	1.55817	2.42788	2.37295	1.02315	150441821	49082	RPS14	150449756		0.568954	TRUE	ENSG00000164587	0.555889	0.589882	6106	7935	FALSE	0.039268	0.082598	0.061185	0.049706	0.061185	0.049706	SCLC21H
chr5	150444234	150444734	genic|chr5:150444234-150444734	genic	0.706259	0.706259	0.498802	0.812157	0.61417	150444484	49084	RPS14	150449756		0.568954	TRUE	ENSG00000164587	0.555889	0.589882	6106	5272	FALSE	0.059687	0.117878	0.042155	0.034246	0.042155	0.034246	SCLC21H
chr5	150446665	150447165	genic|chr5:150446665-150447165	genic	0.468569	0.468569	0.219557	0.714982	0.30708	150446915	49085	RPS14	150449756		0.568954	TRUE	ENSG00000164587	0.555889	0.589882	6106	2841	FALSE	0.063014	0.123436	0.029527	0.023987	0.029527	0.023987	SCLC21H
chr5	150449242	150450280	promoter|chr5:150449242-150450280	promoter	3.8298	3.8298	14.6673	3.48437	4.20947	150449761	49086	RPS14	150449756		0.568954	TRUE	ENSG00000164587	0.555889	0.589882	6106	5	TRUE	0.063014	0.123436	0.241332	1	0.241332	1	SCLC21H
chr5	150458803	150459303	intergenic|chr5:150458803-150459303	intergenic	3.08259	3.08259	9.50234	2.66778	3.56189	150459053	49087	RPS14	150449756		0.568954	TRUE	ENSG00000164587	0.555889	0.589882	6106	9297	FALSE	0.033387	0.071965	0.102919	0.083609	0.102919	0.083609	SCLC21H
chr5	150458803	150459303	intergenic|chr5:150458803-150459303	intergenic	3.08259	3.08259	9.50234	2.66778	3.56189	150459053	49087	NDST1-AS1	150485992		0.421514	TRUE	ENSG00000254333	0.368044	0.497677	6107	26939	FALSE	0.01123	0.028522	0.034617	0.03477	0.034617	0.03477	SCLC21H
chr5	150459632	150460132	intergenic|chr5:150459632-150460132	intergenic	0.677614	0.677614	0.459161	0.876973	0.523574	150459882	49088	RPS14	150449756		0.568954	TRUE	ENSG00000164587	0.555889	0.589882	6106	10126	FALSE	0.030591	0.066812	0.020729	0.01684	0.020729	0.01684	SCLC21H
chr5	150460889	150461553	intergenic|chr5:150460889-150461553	intergenic	10.1087	10.1087	102.186	8.76751	11.6551	150461221	49089	CAMK2A	150289840		0.347043	TRUE	ENSG00000070808	0.326623	0.35706	6102	171381	FALSE	0.001688	0.005703	0.017062	0.029353	0.017062	0.029353	SCLC21H
chr5	150460889	150461553	intergenic|chr5:150460889-150461553	intergenic	10.1087	10.1087	102.186	8.76751	11.6551	150461221	49089	ARSI	150302962		0.323357	TRUE	ENSG00000183876	0.361826	0.26742	6103	158259	FALSE	0.001831	0.006112	0.018512	0.035595	0.018512	0.035595	SCLC21H
chr5	150460889	150461553	intergenic|chr5:150460889-150461553	intergenic	10.1087	10.1087	102.186	8.76751	11.6551	150461221	49089	TCOF1	150357638		0.66607	TRUE	ENSG00000070814	0.661255	0.666312	6104	103583	FALSE	0.002827	0.008837	0.028576	0.036985	0.028576	0.036985	SCLC21H
chr5	150460889	150461553	intergenic|chr5:150460889-150461553	intergenic	10.1087	10.1087	102.186	8.76751	11.6551	150461221	49089	RPS14	150449756		0.568954	TRUE	ENSG00000164587	0.555889	0.589882	6106	11465	FALSE	0.026937	0.05997	0.272299	0.22121	0.272299	0.22121	SCLC21H
chr5	150460889	150461553	intergenic|chr5:150460889-150461553	intergenic	10.1087	10.1087	102.186	8.76751	11.6551	150461221	49089	NDST1-AS1	150485992		0.421514	TRUE	ENSG00000254333	0.368044	0.497677	6107	24771	FALSE	0.012237	0.030681	0.123705	0.124253	0.123705	0.124253	SCLC21H
chr5	150485597	150487251	promoter|chr5:150485597-150487251	promoter	2.86562	2.86562	8.21177	1.99844	4.1091	150486424	49090	NDST1-AS1	150485992		0.421514	TRUE	ENSG00000254333	0.368044	0.497677	6107	432	TRUE	0.063014	0.123436	0.180575	1	0.180575	1	SCLC21H
chr5	150487275	150488320	intergenic|chr5:150487275-150488320	intergenic	0.707448	0.707448	0.500483	1.62981	0.30708	1.50488e+08	49091	NDST1-AS1	150485992		0.421514	TRUE	ENSG00000254333	0.368044	0.497677	6107	1805.5	FALSE	0.063014	0.123436	0.044579	0.044777	0.044579	0.044777	SCLC21H
chr5	150489973	150490473	intergenic|chr5:150489973-150490473	intergenic	1.11721	1.11721	1.24816	1.74195	0.71653	150490223	49092	NDST1-AS1	150485992		0.421514	TRUE	ENSG00000254333	0.368044	0.497677	6107	4231	FALSE	0.063014	0.123436	0.0704	0.070712	0.0704	0.070712	SCLC21H
chr5	150497102	150498371	intergenic|chr5:150497102-150498371	intergenic	1.45448	1.45448	2.11552	1.8846	1.12253	1.50498e+08	49093	NDST1-AS1	150485992		0.421514	TRUE	ENSG00000254333	0.368044	0.497677	6107	11744.5	FALSE	0.026281	0.058726	0.038225	0.038394	0.038225	0.038394	SCLC21H
chr5	150503944	150504775	intergenic|chr5:150503944-150504775	intergenic	1.91649	1.91649	3.67292	2.81542	1.30457	1.50504e+08	49095	NDST1-AS1	150485992		0.421514	TRUE	ENSG00000254333	0.368044	0.497677	6107	18367.5	FALSE	0.016624	0.039799	0.031859	0.032	0.031859	0.032	SCLC21H
chr5	150614070	150614801	intergenic|chr5:150614070-150614801	intergenic	2.33318	2.33318	5.44372	2.57272	2.11594	1.50614e+08	49116	SYNPO	150640644		0.373948	TRUE	ENSG00000171992	0.325486	0.42974	6109	26208.5	FALSE	0.01155	0.029212	0.026949	0.016745	0.026949	0.016745	SCLC21H
chr5	150614924	150615832	intergenic|chr5:150614924-150615832	intergenic	8.59512	8.59512	73.8762	7.31083	10.105	150615378	49117	NDST1-AS1	150485992		0.421514	TRUE	ENSG00000254333	0.368044	0.497677	6107	129386	FALSE	0.002251	0.007282	0.019347	0.019433	0.019347	0.019433	SCLC21H
chr5	150614924	150615832	intergenic|chr5:150614924-150615832	intergenic	8.59512	8.59512	73.8762	7.31083	10.105	150615378	49117	SYNPO	150640644		0.373948	TRUE	ENSG00000171992	0.325486	0.42974	6109	25266	FALSE	0.011992	0.030158	0.103073	0.064045	0.103073	0.064045	SCLC21H
chr5	150614924	150615832	intergenic|chr5:150614924-150615832	intergenic	8.59512	8.59512	73.8762	7.31083	10.105	150615378	49117	MYOZ3	150660840		0.321252	TRUE	ENSG00000164591	0.278622	0.340922	6110	45462	FALSE	0.006571	0.018091	0.056475	0.051474	0.056475	0.051474	SCLC21H
chr5	150614924	150615832	intergenic|chr5:150614924-150615832	intergenic	8.59512	8.59512	73.8762	7.31083	10.105	150615378	49117	RBM22	150701107		0.556203	TRUE	ENSG00000086589	0.542098	0.580374	6111	85729	FALSE	0.003431	0.010418	0.029492	0.03743	0.029492	0.03743	SCLC21H
chr5	150615875	150617008	intergenic|chr5:150615875-150617008	intergenic	9.12887	9.12887	83.3363	7.89534	10.5551	1.50616e+08	49118	NDST1-AS1	150485992		0.421514	TRUE	ENSG00000254333	0.368044	0.497677	6107	130450	FALSE	0.002232	0.007231	0.020377	0.020467	0.020377	0.020467	SCLC21H
chr5	150615875	150617008	intergenic|chr5:150615875-150617008	intergenic	9.12887	9.12887	83.3363	7.89534	10.5551	1.50616e+08	49118	SYNPO	150640644		0.373948	TRUE	ENSG00000171992	0.325486	0.42974	6109	24202.5	FALSE	0.012532	0.031307	0.114403	0.071085	0.114403	0.071085	SCLC21H
chr5	150615875	150617008	intergenic|chr5:150615875-150617008	intergenic	9.12887	9.12887	83.3363	7.89534	10.5551	1.50616e+08	49118	MYOZ3	150660840		0.321252	TRUE	ENSG00000164591	0.278622	0.340922	6110	44398.5	FALSE	0.006732	0.018467	0.061454	0.056012	0.061454	0.056012	SCLC21H
chr5	150615875	150617008	intergenic|chr5:150615875-150617008	intergenic	9.12887	9.12887	83.3363	7.89534	10.5551	1.50616e+08	49118	RBM22	150701107		0.556203	TRUE	ENSG00000086589	0.542098	0.580374	6111	84665.5	FALSE	0.003475	0.010532	0.031726	0.040265	0.031726	0.040265	SCLC21H
chr5	150618481	150619187	intergenic|chr5:150618481-150619187	intergenic	2.2482	2.2482	5.05439	1.86951	2.70359	150618834	49119	SYNPO	150640644		0.373948	TRUE	ENSG00000171992	0.325486	0.42974	6109	21810	FALSE	0.013942	0.034275	0.031344	0.019476	0.031344	0.019476	SCLC21H
chr5	150619286	150619786	intergenic|chr5:150619286-150619786	intergenic	1.83837	1.83837	3.37962	1.68385	2.00708	150619536	49120	SYNPO	150640644		0.373948	TRUE	ENSG00000171992	0.325486	0.42974	6109	21108	FALSE	0.014417	0.035264	0.026504	0.016468	0.026504	0.016468	SCLC21H
chr5	150622105	150623000	intergenic|chr5:150622105-150623000	intergenic	2.32665	2.32665	5.41331	1.9743	2.74189	1.50623e+08	49121	SYNPO	150640644		0.373948	TRUE	ENSG00000171992	0.325486	0.42974	6109	18091.5	FALSE	0.016883	0.040327	0.039282	0.024408	0.039282	0.024408	SCLC21H
chr5	150622105	150623000	intergenic|chr5:150622105-150623000	intergenic	2.32665	2.32665	5.41331	1.9743	2.74189	1.50623e+08	49121	MYOZ3	150660840		0.321252	TRUE	ENSG00000164591	0.278622	0.340922	6110	38287.5	FALSE	0.007834	0.021006	0.018228	0.016614	0.018228	0.016614	SCLC21H
chr5	150624401	150624901	intergenic|chr5:150624401-150624901	intergenic	1.44816	1.44816	2.09717	1.2805	1.63778	150624651	49122	SYNPO	150640644		0.373948	TRUE	ENSG00000171992	0.325486	0.42974	6109	15993	FALSE	0.019156	0.044893	0.027741	0.017237	0.027741	0.017237	SCLC21H
chr5	150626818	150627318	intergenic|chr5:150626818-150627318	intergenic	1.53382	1.53382	2.35262	1.28496	1.83088	150627068	49123	SYNPO	150640644		0.373948	TRUE	ENSG00000171992	0.325486	0.42974	6109	13576	FALSE	0.022656	0.05177	0.03475	0.021592	0.03475	0.021592	SCLC21H
chr5	150630515	150631015	intergenic|chr5:150630515-150631015	intergenic	1.77711	1.77711	3.15813	1.33523	2.36523	150630765	49125	SYNPO	150640644		0.373948	TRUE	ENSG00000171992	0.325486	0.42974	6109	9879	FALSE	0.031374	0.068263	0.055755	0.034644	0.055755	0.034644	SCLC21H
chr5	150630515	150631015	intergenic|chr5:150630515-150631015	intergenic	1.77711	1.77711	3.15813	1.33523	2.36523	150630765	49125	MYOZ3	150660840		0.321252	TRUE	ENSG00000164591	0.278622	0.340922	6110	30075	FALSE	0.010032	0.025916	0.017828	0.01625	0.017828	0.01625	SCLC21H
chr5	150631847	150632347	intergenic|chr5:150631847-150632347	intergenic	0.900842	0.900842	0.811516	0.880886	0.92125	150632097	49126	SYNPO	150640644		0.373948	TRUE	ENSG00000171992	0.325486	0.42974	6109	8547	FALSE	0.036391	0.077428	0.032782	0.02037	0.032782	0.02037	SCLC21H
chr5	150632369	150632869	intergenic|chr5:150632369-150632869	intergenic	4.40277	4.40277	19.3844	4.6342	4.1829	150632619	49127	SYNPO	150640644		0.373948	TRUE	ENSG00000171992	0.325486	0.42974	6109	8025	FALSE	0.038817	0.081791	0.170901	0.106191	0.170901	0.106191	SCLC21H
chr5	150632369	150632869	intergenic|chr5:150632369-150632869	intergenic	4.40277	4.40277	19.3844	4.6342	4.1829	150632619	49127	MYOZ3	150660840		0.321252	TRUE	ENSG00000164591	0.278622	0.340922	6110	28221	FALSE	0.010708	0.027391	0.047143	0.042969	0.047143	0.042969	SCLC21H
chr5	150632369	150632869	intergenic|chr5:150632369-150632869	intergenic	4.40277	4.40277	19.3844	4.6342	4.1829	150632619	49127	RBM22	150701107		0.556203	TRUE	ENSG00000086589	0.542098	0.580374	6111	68488	FALSE	0.004318	0.012666	0.019013	0.02413	0.019013	0.02413	SCLC21H
chr5	150635045	150635545	intergenic|chr5:150635045-150635545	intergenic	1.33617	1.33617	1.78534	1.59046	1.12253	150635295	49128	SYNPO	150640644		0.373948	TRUE	ENSG00000171992	0.325486	0.42974	6109	5349	FALSE	0.058808	0.1164	0.078577	0.048824	0.078577	0.048824	SCLC21H
chr5	150636372	150636872	intergenic|chr5:150636372-150636872	intergenic	0.5546	0.5546	0.307581	1.00163	0.30708	150636622	49129	SYNPO	150640644		0.373948	TRUE	ENSG00000171992	0.325486	0.42974	6109	4022	FALSE	0.063014	0.123436	0.034948	0.021715	0.034948	0.021715	SCLC21H
chr5	150637216	150638035	intergenic|chr5:150637216-150638035	intergenic	2.15023	2.15023	4.6235	1.84975	2.49952	1.50638e+08	49130	SYNPO	150640644		0.373948	TRUE	ENSG00000171992	0.325486	0.42974	6109	3018.5	FALSE	0.063014	0.123436	0.135496	0.084192	0.135496	0.084192	SCLC21H
chr5	150637216	150638035	intergenic|chr5:150637216-150638035	intergenic	2.15023	2.15023	4.6235	1.84975	2.49952	1.50638e+08	49130	MYOZ3	150660840		0.321252	TRUE	ENSG00000164591	0.278622	0.340922	6110	23214.5	FALSE	0.013079	0.032463	0.028122	0.025632	0.028122	0.025632	SCLC21H
chr5	150640198	150640894	promoter|chr5:150640198-150640894	promoter	1.36535	1.36535	1.86417	1.11087	1.67811	150640546	49131	SYNPO	150640644		0.373948	TRUE	ENSG00000171992	0.325486	0.42974	6109	98	TRUE	0.063014	0.123436	0.086036	1	0.086036	1	SCLC21H
chr5	150644479	150645450	genic|chr5:150644479-150645450	genic	0.939315	0.939315	0.882313	1.4366	0.61417	1.50645e+08	49133	SYNPO	150640644		0.373948	TRUE	ENSG00000171992	0.325486	0.42974	6109	4320.5	FALSE	0.063014	0.123436	0.05919	0.036779	0.05919	0.036779	SCLC21H
chr5	150644479	150645450	genic|chr5:150644479-150645450	genic	0.939315	0.939315	0.882313	1.4366	0.61417	1.50645e+08	49133	MYOZ3	150660840		0.321252	TRUE	ENSG00000164591	0.278622	0.340922	6110	15875.5	FALSE	0.019301	0.045182	0.01813	0.016524	0.01813	0.016524	SCLC21H
chr5	150650970	150651840	genic|chr5:150650970-150651840	genic	1.33219	1.33219	1.77474	1.4797	1.1994	150651405	49135	SYNPO	150640644		0.373948	TRUE	ENSG00000171992	0.325486	0.42974	6109	10761	FALSE	0.028743	0.063369	0.038292	0.023793	0.038292	0.023793	SCLC21H
chr5	150650970	150651840	genic|chr5:150650970-150651840	genic	1.33219	1.33219	1.77474	1.4797	1.1994	150651405	49135	MYOZ3	150660840		0.321252	TRUE	ENSG00000164591	0.278622	0.340922	6110	9435	FALSE	0.032887	0.071049	0.043812	0.039933	0.043812	0.039933	SCLC21H
chr5	150655956	150656456	intergenic|chr5:150655956-150656456	intergenic	0.653993	0.653993	0.427707	0.835675	0.51181	150656206	49136	MYOZ3	150660840		0.321252	TRUE	ENSG00000164591	0.278622	0.340922	6110	4634	FALSE	0.063014	0.123436	0.041211	0.037562	0.041211	0.037562	SCLC21H
chr5	150656480	150657275	intergenic|chr5:150656480-150657275	intergenic	2.32478	2.32478	5.4046	2.65363	2.03668	1.50657e+08	49137	SYNPO	150640644		0.373948	TRUE	ENSG00000171992	0.325486	0.42974	6109	16233.5	FALSE	0.018865	0.044314	0.043858	0.027251	0.043858	0.027251	SCLC21H
chr5	150656480	150657275	intergenic|chr5:150656480-150657275	intergenic	2.32478	2.32478	5.4046	2.65363	2.03668	1.50657e+08	49137	MYOZ3	150660840		0.321252	TRUE	ENSG00000164591	0.278622	0.340922	6110	3962.5	FALSE	0.063014	0.123436	0.146495	0.133523	0.146495	0.133523	SCLC21H
chr5	150656480	150657275	intergenic|chr5:150656480-150657275	intergenic	2.32478	2.32478	5.4046	2.65363	2.03668	1.50657e+08	49137	RBM22	150701107		0.556203	TRUE	ENSG00000086589	0.542098	0.580374	6111	44229.5	FALSE	0.006758	0.018529	0.015711	0.01994	0.015711	0.01994	SCLC21H
chr5	150658770	150659270	intergenic|chr5:150658770-150659270	intergenic	0.342114	0.342114	0.117042	0.571716	0.20472	150659020	49138	MYOZ3	150660840		0.321252	TRUE	ENSG00000164591	0.278622	0.340922	6110	1820	FALSE	0.063014	0.123436	0.021558	0.019649	0.021558	0.019649	SCLC21H
chr5	150660590	150661090	promoter|chr5:150660590-150661090	promoter	0.829635	0.829635	0.688294	0.756788	0.909495	150660840	49139	MYOZ3	150660840		0.321252	TRUE	ENSG00000164591	0.278622	0.340922	6110	0	TRUE	0.063014	0.123436	0.052279	1	0.052279	1	SCLC21H
chr5	150662863	150663639	genic|chr5:150662863-150663639	genic	0.502198	0.502198	0.252203	0.821293	0.30708	150663251	49140	MYOZ3	150660840		0.321252	TRUE	ENSG00000164591	0.278622	0.340922	6110	2411	FALSE	0.063014	0.123436	0.031646	0.028844	0.031646	0.028844	SCLC21H
chr5	150700384	150701645	promoter|chr5:150700384-150701645	promoter	3.82511	3.82511	14.6315	3.47585	4.20947	1.50701e+08	49142	RBM22	150701107		0.556203	TRUE	ENSG00000086589	0.542098	0.580374	6111	92.5	TRUE	0.063014	0.123436	0.241037	1	0.241037	1	SCLC21H
chr5	150758115	150759345	promoter|chr5:150758115-150759345	promoter	11.4111	11.4111	130.214	11.1299	11.6995	150758730	49143	DCTN4	150759095		0.831269	TRUE	ENSG00000132912	0.796308	0.839761	6112	365	TRUE	0.063014	0.123436	0.719066	1	0.719066	1	SCLC21H
chr5	150763330	150763830	intergenic|chr5:150763330-150763830	intergenic	0.838255	0.838255	0.702671	1.1441	0.61417	150763580	49144	DCTN4	150759095		0.831269	TRUE	ENSG00000132912	0.796308	0.839761	6112	4485	FALSE	0.063014	0.123436	0.052822	0.043385	0.052822	0.043385	SCLC21H
chr5	150783331	150784207	genic|chr5:150783331-150784207	genic	2.38194	2.38194	5.67365	3.29349	1.72269	150783769	49147	DCTN4	150759095		0.831269	TRUE	ENSG00000132912	0.796308	0.839761	6112	24674	FALSE	0.012287	0.030786	0.029266	0.024037	0.029266	0.024037	SCLC21H
chr5	150904702	150905508	promoter|chr5:150904702-150905508	promoter	5.89119	5.89119	34.7061	5.15299	6.73515	150905105	49150	ZNF300	150904983		0.702313	TRUE	ENSG00000145908	0.660965	0.736983	6115	122	TRUE	0.063014	0.123436	0.37123	1	0.37123	1	SCLC21H
chr5	151020161	151021196	promoter|chr5:151020161-151021196	promoter	2.2978	2.2978	5.27989	2.1559	2.44905	1.51021e+08	49152	GPX3	151020411		0.446724	TRUE	ENSG00000211445	0.441377	0.468886	6116	267.5	TRUE	0.063014	0.123436	0.144795	1	0.144795	1	SCLC21H
chr5	151036505	151037005	genic|chr5:151036505-151037005	genic	0.967875	0.967875	0.936782	1.30739	0.71653	151036755	49153	GPX3	151020411		0.446724	TRUE	ENSG00000211445	0.441377	0.468886	6116	16344	FALSE	0.018735	0.044053	0.018133	0.037001	0.018133	0.037001	SCLC21H
chr5	151068354	151069103	genic|chr5:151068354-151069103	genic	0.524296	0.524296	0.274886	0.671355	0.40945	1.51069e+08	49155	TNIP1	151081084		0.658183	TRUE	ENSG00000145901	0.62523	0.691595	6117	12355.5	FALSE	0.024951	0.056192	0.013081	0.01754	0.013081	0.01754	SCLC21H
chr5	151079894	151080394	genic|chr5:151079894-151080394	genic	0.283801	0.283801	0.080543	0.786858	0.10236	151080144	49156	TNIP1	151081084		0.658183	TRUE	ENSG00000145901	0.62523	0.691595	6117	940	FALSE	0.063014	0.123436	0.017884	0.023979	0.017884	0.023979	SCLC21H
chr5	151080405	151081369	promoter|chr5:151080405-151081369	promoter	5.35715	5.35715	28.6991	4.54276	6.31753	151080887	49157	TNIP1	151081084		0.658183	TRUE	ENSG00000145901	0.62523	0.691595	6117	197	TRUE	0.063014	0.123436	0.337578	1	0.337578	1	SCLC21H
chr5	151082162	151082662	intergenic|chr5:151082162-151082662	intergenic	0.572617	0.572617	0.32789	0.800807	0.40945	151082412	49158	TNIP1	151081084		0.658183	TRUE	ENSG00000145901	0.62523	0.691595	6117	1328	FALSE	0.063014	0.123436	0.036083	0.048381	0.036083	0.048381	SCLC21H
chr5	151150390	151151457	genic|chr5:151150390-151151457	genic	5.6202	5.6202	31.5866	5.01279	6.30121	1.51151e+08	49161	GPX3	151020411		0.446724	TRUE	ENSG00000211445	0.441377	0.468886	6116	130512	FALSE	0.002231	0.007228	0.012539	0.025586	0.012539	0.025586	SCLC21H
chr5	151150390	151151457	genic|chr5:151150390-151151457	genic	5.6202	5.6202	31.5866	5.01279	6.30121	1.51151e+08	49161	TNIP1	151081084		0.658183	TRUE	ENSG00000145901	0.62523	0.691595	6117	69839.5	FALSE	0.004233	0.012452	0.02379	0.031898	0.02379	0.031898	SCLC21H
chr5	151150390	151151457	genic|chr5:151150390-151151457	genic	5.6202	5.6202	31.5866	5.01279	6.30121	1.51151e+08	49161	ANXA6	151157882		0.412997	TRUE	ENSG00000197043	0.45391	0.385488	6118	6958.5	FALSE	0.04492	0.092593	0.252459	0.273141	0.252459	0.273141	SCLC21H
chr5	151150390	151151457	genic|chr5:151150390-151151457	genic	5.6202	5.6202	31.5866	5.01279	6.30121	1.51151e+08	49161	CCDC69	151224093		0.419868	TRUE	ENSG00000198624	0.466346	0.388996	6119	73169.5	FALSE	0.004036	0.011958	0.022681	0.040168	0.022681	0.040168	SCLC21H
chr5	151150390	151151457	genic|chr5:151150390-151151457	genic	5.6202	5.6202	31.5866	5.01279	6.30121	1.51151e+08	49161	GM2A	151253051		0.82522	TRUE	ENSG00000196743	0.769912	0.856189	6120	102128	FALSE	0.002868	0.008947	0.016119	0.016843	0.016119	0.016843	SCLC21H
chr5	151150390	151151457	genic|chr5:151150390-151151457	genic	5.6202	5.6202	31.5866	5.01279	6.30121	1.51151e+08	49161	SLC36A2	151347590		0.329382	TRUE	ENSG00000186335	0.322002	0.31743	6122	196666	FALSE	0.001466	0.005059	0.008239	0.020131	0.008239	0.020131	SCLC21H
chr5	151155734	151156234	genic|chr5:151155734-151156234	genic	2.13442	2.13442	4.55576	2.98293	1.52728	151155984	49162	ANXA6	151157882		0.412997	TRUE	ENSG00000197043	0.45391	0.385488	6118	1898	FALSE	0.063014	0.123436	0.134499	0.145517	0.134499	0.145517	SCLC21H
chr5	151155734	151156234	genic|chr5:151155734-151156234	genic	2.13442	2.13442	4.55576	2.98293	1.52728	151155984	49162	CCDC69	151224093		0.419868	TRUE	ENSG00000198624	0.466346	0.388996	6119	68109	FALSE	0.004343	0.012727	0.00927	0.016417	0.00927	0.016417	SCLC21H
chr5	151157279	151158132	promoter|chr5:151157279-151158132	promoter	1.77576	1.77576	3.15331	2.18766	1.44141	1.51158e+08	49163	ANXA6	151157882		0.412997	TRUE	ENSG00000197043	0.45391	0.385488	6118	176.5	TRUE	0.063014	0.123436	0.111898	1	0.111898	1	SCLC21H
chr5	151164752	151165252	intergenic|chr5:151164752-151165252	intergenic	0.52689	0.52689	0.277613	0.904042	0.30708	151165002	49164	ANXA6	151157882		0.412997	TRUE	ENSG00000197043	0.45391	0.385488	6118	7120	FALSE	0.043877	0.090763	0.023118	0.025012	0.023118	0.025012	SCLC21H
chr5	151174027	151175520	intergenic|chr5:151174027-151175520	intergenic	5.3343	5.3343	28.4548	6.62349	4.29604	1.51175e+08	49165	GPX3	151020411		0.446724	TRUE	ENSG00000211445	0.441377	0.468886	6116	154362	FALSE	0.001879	0.006246	0.010021	0.020449	0.010021	0.020449	SCLC21H
chr5	151174027	151175520	intergenic|chr5:151174027-151175520	intergenic	5.3343	5.3343	28.4548	6.62349	4.29604	1.51175e+08	49165	TNIP1	151081084		0.658183	TRUE	ENSG00000145901	0.62523	0.691595	6117	93689.5	FALSE	0.003133	0.009644	0.016712	0.022408	0.016712	0.022408	SCLC21H
chr5	151174027	151175520	intergenic|chr5:151174027-151175520	intergenic	5.3343	5.3343	28.4548	6.62349	4.29604	1.51175e+08	49165	ANXA6	151157882		0.412997	TRUE	ENSG00000197043	0.45391	0.385488	6118	16891.5	FALSE	0.018113	0.042808	0.09662	0.104535	0.09662	0.104535	SCLC21H
chr5	151174027	151175520	intergenic|chr5:151174027-151175520	intergenic	5.3343	5.3343	28.4548	6.62349	4.29604	1.51175e+08	49165	CCDC69	151224093		0.419868	TRUE	ENSG00000198624	0.466346	0.388996	6119	49319.5	FALSE	0.006045	0.016853	0.032244	0.057105	0.032244	0.057105	SCLC21H
chr5	151174027	151175520	intergenic|chr5:151174027-151175520	intergenic	5.3343	5.3343	28.4548	6.62349	4.29604	1.51175e+08	49165	GM2A	151253051		0.82522	TRUE	ENSG00000196743	0.769912	0.856189	6120	78277.5	FALSE	0.003766	0.011276	0.02009	0.020991	0.02009	0.020991	SCLC21H
chr5	151174027	151175520	intergenic|chr5:151174027-151175520	intergenic	5.3343	5.3343	28.4548	6.62349	4.29604	1.51175e+08	49165	SLC36A2	151347590		0.329382	TRUE	ENSG00000186335	0.322002	0.31743	6122	172816	FALSE	0.001673	0.005661	0.008927	0.021812	0.008927	0.021812	SCLC21H
chr5	151223069	151223569	genic|chr5:151223069-151223569	genic	0.226015	0.226015	0.051083	0.499048	0.10236	151223319	49167	CCDC69	151224093		0.419868	TRUE	ENSG00000198624	0.466346	0.388996	6119	774	FALSE	0.063014	0.123436	0.014242	0.025223	0.014242	0.025223	SCLC21H
chr5	151223575	151224396	promoter|chr5:151223575-151224396	promoter	1.79194	1.79194	3.21107	2.32217	1.38279	1.51224e+08	49168	CCDC69	151224093		0.419868	TRUE	ENSG00000198624	0.466346	0.388996	6119	107.5	TRUE	0.063014	0.123436	0.112918	1	0.112918	1	SCLC21H
chr5	151248611	151249111	intergenic|chr5:151248611-151249111	intergenic	0.374929	0.374929	0.140572	1.37331	0.10236	151248861	49171	GM2A	151253051		0.82522	TRUE	ENSG00000196743	0.769912	0.856189	6120	4190	FALSE	0.063014	0.123436	0.023626	0.024686	0.023626	0.024686	SCLC21H
chr5	151252748	151253301	promoter|chr5:151252748-151253301	promoter	9.42682	9.42682	88.8649	7.59562	11.6995	1.51253e+08	49172	GM2A	151253051		0.82522	TRUE	ENSG00000196743	0.769912	0.856189	6120	26.5	TRUE	0.063014	0.123436	0.594025	1	0.594025	1	SCLC21H
chr5	151319274	151319774	genic|chr5:151319274-151319774	genic	1.00756	1.00756	1.01518	1.20138	0.845015	151319524	49177	SLC36A2	151347590		0.329382	TRUE	ENSG00000186335	0.322002	0.31743	6122	28066	FALSE	0.010768	0.027523	0.01085	0.026511	0.01085	0.026511	SCLC21H
chr5	151347296	151347840	promoter|chr5:151347296-151347840	promoter	0.903908	0.903908	0.81705	1.09136	0.748654	151347568	49178	SLC36A2	151347590		0.329382	TRUE	ENSG00000186335	0.322002	0.31743	6122	22	TRUE	0.063014	0.123436	0.056959	1	0.056959	1	SCLC21H
chr5	151447222	151448573	promoter|chr5:151447222-151448573	promoter	4.62689	4.62689	21.4081	6.1978	3.45415	1.51448e+08	49180	SLC36A1	151447595		0.579986	TRUE	ENSG00000123643	0.662562	0.514178	6123	302.5	TRUE	0.063014	0.123436	0.291561	1	0.291561	1	SCLC21H
chr5	151454071	151454571	genic|chr5:151454071-151454571	genic	0.632587	0.632587	0.400166	0.977326	0.40945	151454321	49181	SLC36A1	151447595		0.579986	TRUE	ENSG00000123643	0.662562	0.514178	6123	6726	FALSE	0.046511	0.095371	0.029422	0.039806	0.029422	0.039806	SCLC21H
chr5	151480305	151481587	genic|chr5:151480305-151481587	genic	2.9406	2.9406	8.64713	3.03084	2.85305	151480946	49185	SLC36A1	151447595		0.579986	TRUE	ENSG00000123643	0.662562	0.514178	6123	33351	FALSE	0.009024	0.023687	0.026536	0.035901	0.026536	0.035901	SCLC21H
chr5	151490689	151491937	genic|chr5:151490689-151491937	genic	1.86016	1.86016	3.46018	2.04713	1.69026	151491313	49187	SLC36A1	151447595		0.579986	TRUE	ENSG00000123643	0.662562	0.514178	6123	43718	FALSE	0.006839	0.018717	0.012722	0.017212	0.012722	0.017212	SCLC21H
chr5	151492679	151494034	intergenic|chr5:151492679-151494034	intergenic	3.0964	3.0964	9.58767	3.71586	2.5802	1.51493e+08	49188	SLC36A1	151447595		0.579986	TRUE	ENSG00000123643	0.662562	0.514178	6123	45761.5	FALSE	0.006527	0.017988	0.020209	0.027341	0.020209	0.027341	SCLC21H
chr5	151581738	151582547	intergenic|chr5:151581738-151582547	intergenic	6.67709	6.67709	44.5836	5.27114	8.45806	1.51582e+08	49201	SLC36A2	151347590		0.329382	TRUE	ENSG00000186335	0.322002	0.31743	6122	234552	FALSE	0.001224	0.00434	0.008172	0.019968	0.008172	0.019968	SCLC21H
chr5	151581738	151582547	intergenic|chr5:151581738-151582547	intergenic	6.67709	6.67709	44.5836	5.27114	8.45806	1.51582e+08	49201	SLC36A1	151447595		0.579986	TRUE	ENSG00000123643	0.662562	0.514178	6123	134548	FALSE	0.002163	0.007039	0.014439	0.019535	0.014439	0.019535	SCLC21H
chr5	151581738	151582547	intergenic|chr5:151581738-151582547	intergenic	6.67709	6.67709	44.5836	5.27114	8.45806	1.51582e+08	49201	SPARC	151687054		0.575002	TRUE	ENSG00000113140	0.53738	0.623101	6125	104912	FALSE	0.00279	0.00874	0.01863	0.019458	0.01863	0.019458	SCLC21H
chr5	151595266	151595766	intergenic|chr5:151595266-151595766	intergenic	7.28576	7.28576	53.0823	8.48152	6.25859	151595516	49204	SLC36A2	151347590		0.329382	TRUE	ENSG00000186335	0.322002	0.31743	6122	247926	FALSE	0.001156	0.004136	0.008425	0.020586	0.008425	0.020586	SCLC21H
chr5	151595266	151595766	intergenic|chr5:151595266-151595766	intergenic	7.28576	7.28576	53.0823	8.48152	6.25859	151595516	49204	SLC36A1	151447595		0.579986	TRUE	ENSG00000123643	0.662562	0.514178	6123	147921	FALSE	0.001962	0.006482	0.014298	0.019344	0.014298	0.019344	SCLC21H
chr5	151595266	151595766	intergenic|chr5:151595266-151595766	intergenic	7.28576	7.28576	53.0823	8.48152	6.25859	151595516	49204	SPARC	151687054		0.575002	TRUE	ENSG00000113140	0.53738	0.623101	6125	91538	FALSE	0.003208	0.009841	0.023376	0.024415	0.023376	0.024415	SCLC21H
chr5	151601367	151602813	intergenic|chr5:151601367-151602813	intergenic	6.14423	6.14423	37.7516	6.95021	5.43171	151602090	49206	SLC36A2	151347590		0.329382	TRUE	ENSG00000186335	0.322002	0.31743	6122	254500	FALSE	0.001126	0.004043	0.006917	0.016901	0.006917	0.016901	SCLC21H
chr5	151601367	151602813	intergenic|chr5:151601367-151602813	intergenic	6.14423	6.14423	37.7516	6.95021	5.43171	151602090	49206	SPARC	151687054		0.575002	TRUE	ENSG00000113140	0.53738	0.623101	6125	84964	FALSE	0.003463	0.0105	0.021277	0.022223	0.021277	0.022223	SCLC21H
chr5	151686238	151687509	promoter|chr5:151686238-151687509	promoter	4.67724	4.67724	21.8766	3.82551	5.71861	1.51687e+08	49213	SPARC	151687054		0.575002	TRUE	ENSG00000113140	0.53738	0.623101	6125	180.5	TRUE	0.063014	0.123436	0.294733	1	0.294733	1	SCLC21H
chr5	151702158	151702927	intergenic|chr5:151702158-151702927	intergenic	1.81172	1.81172	3.28234	1.59046	2.06377	1.51703e+08	49214	SPARC	151687054		0.575002	TRUE	ENSG00000113140	0.53738	0.623101	6125	15488.5	FALSE	0.019795	0.046162	0.035863	0.037457	0.035863	0.037457	SCLC21H
chr5	151703068	151703568	intergenic|chr5:151703068-151703568	intergenic	6.85118	6.85118	46.9387	6.42557	7.30499	151703318	49215	SPARC	151687054		0.575002	TRUE	ENSG00000113140	0.53738	0.623101	6125	16264	FALSE	0.018829	0.044242	0.129001	0.134735	0.129001	0.134735	SCLC21H
chr5	151703068	151703568	intergenic|chr5:151703068-151703568	intergenic	6.85118	6.85118	46.9387	6.42557	7.30499	151703318	49215	ATOX1	151758649		0.624214	TRUE	ENSG00000177556	0.625544	0.62794	6126	55331	FALSE	0.005373	0.015249	0.036811	0.02138	0.036811	0.02138	SCLC21H
chr5	151703068	151703568	intergenic|chr5:151703068-151703568	intergenic	6.85118	6.85118	46.9387	6.42557	7.30499	151703318	49215	GLRA1	151924836		0.347721	TRUE	ENSG00000145888	0.324131	0.36202	6128	221518	FALSE	0.001298	0.004562	0.008891	0.022558	0.008891	0.022558	SCLC21H
chr5	151757277	151759276	promoter|chr5:151757277-151759276	promoter	6.83396	6.83396	46.703	7.34701	6.35673	1.51758e+08	49221	ATOX1	151758649		0.624214	TRUE	ENSG00000177556	0.625544	0.62794	6126	372.5	TRUE	0.063014	0.123436	0.430638	1	0.430638	1	SCLC21H
chr5	151770587	151772164	promoter|chr5:151770587-151772164	promoter	39.1461	39.1461	1532.42	38.8914	39.4025	1.51771e+08	49222	G3BP1	151771914		0.991145	TRUE	ENSG00000145907	0.984274	0.986306	6127	538.5	TRUE	0.063014	0.123436	2.46677	1	2.46677	1	SCLC21H
chr5	151890549	151891809	genic|chr5:151890549-151891809	genic	0.960244	0.960244	0.922069	1.80158	0.51181	151891179	49228	GLRA1	151924836		0.347721	TRUE	ENSG00000145888	0.324131	0.36202	6128	33657	FALSE	0.00894	0.023499	0.008585	0.021781	0.008585	0.021781	SCLC21H
chr5	151895897	151896397	genic|chr5:151895897-151896397	genic	0.747113	0.747113	0.558178	1.36324	0.40945	151896147	49229	GLRA1	151924836		0.347721	TRUE	ENSG00000145888	0.324131	0.36202	6128	28689	FALSE	0.010529	0.027002	0.007866	0.019958	0.007866	0.019958	SCLC21H
chr5	151923835	151925086	promoter|chr5:151923835-151925086	promoter	1.24279	1.24279	1.54453	1.62688	0.949381	1.51924e+08	49230	GLRA1	151924836		0.347721	TRUE	ENSG00000145888	0.324131	0.36202	6128	375.5	TRUE	0.063014	0.123436	0.078314	1	0.078314	1	SCLC21H
chr5	151935272	151935772	intergenic|chr5:151935272-151935772	intergenic	0.861695	0.861695	0.742518	1.45077	0.51181	151935522	49231	GLRA1	151924836		0.347721	TRUE	ENSG00000145888	0.324131	0.36202	6128	10686	FALSE	0.02895	0.063755	0.024946	0.063292	0.024946	0.063292	SCLC21H
chr5	154038243	154039680	promoter|chr5:154038243-154039680	promoter	4.39098	4.39098	19.2807	4.31113	4.47231	1.54039e+08	49291	FAM114A2	154038938		0.573212	TRUE	ENSG00000055147	0.586204	0.568204	6133	23.5	TRUE	0.063014	0.123436	0.276695	1	0.276695	1	SCLC21H
chr5	154038243	154039680	promoter|chr5:154038243-154039680	promoter	4.39098	4.39098	19.2807	4.31113	4.47231	1.54039e+08	49291	MFAP3	154038958		0.573648	TRUE	ENSG00000037749	0.583882	0.570938	6134	3.5	TRUE	0.063014	0.123436	0.276695	1	0.276695	1	SCLC21H
chr5	154060623	154061123	intergenic|chr5:154060623-154061123	intergenic	0.726525	0.726525	0.527839	1.7189	0.30708	154060873	49293	FAM114A2	154038938		0.573212	TRUE	ENSG00000055147	0.586204	0.568204	6133	21935	FALSE	0.01386	0.034105	0.01007	0.020814	0.01007	0.020814	SCLC21H
chr5	154060623	154061123	intergenic|chr5:154060623-154061123	intergenic	0.726525	0.726525	0.527839	1.7189	0.30708	154060873	49293	MFAP3	154038958		0.573648	TRUE	ENSG00000037749	0.583882	0.570938	6134	21915	FALSE	0.013873	0.034132	0.010079	0.020833	0.010079	0.020833	SCLC21H
chr5	154171565	154172065	intergenic|chr5:154171565-154172065	intergenic	0.482221	0.482221	0.232537	0.757253	0.30708	154171815	49304	GALNT10	154190734		0.412368	TRUE	ENSG00000164574	0.378472	0.460539	6135	18919	FALSE	0.016128	0.038788	0.007777	0.019305	0.007777	0.019305	SCLC21H
chr5	154189811	154191040	promoter|chr5:154189811-154191040	promoter	2.50359	2.50359	6.26795	2.23804	2.80064	1.5419e+08	49306	GALNT10	154190734		0.412368	TRUE	ENSG00000164574	0.378472	0.460539	6135	308.5	TRUE	0.063014	0.123436	0.157762	1	0.157762	1	SCLC21H
chr5	154199243	154199743	genic|chr5:154199243-154199743	genic	0.40135	0.40135	0.161082	0.52456	0.30708	154199493	49307	GALNT10	154190734		0.412368	TRUE	ENSG00000164574	0.378472	0.460539	6135	8759	FALSE	0.035489	0.075795	0.014243	0.035357	0.014243	0.035357	SCLC21H
chr5	154215562	154216324	genic|chr5:154215562-154216324	genic	1.05466	1.05466	1.11231	1.55235	0.71653	154215943	49308	GALNT10	154190734		0.412368	TRUE	ENSG00000164574	0.378472	0.460539	6135	25209	FALSE	0.01202	0.030217	0.012677	0.031468	0.012677	0.031468	SCLC21H
chr5	154444602	154446206	promoter|chr5:154444602-154446206	promoter	4.71146	4.71146	22.1978	5.55037	3.99934	154445404	49324	SAP30L	154445956		0.552889	TRUE	ENSG00000164576	0.574035	0.542655	6136	552	TRUE	0.063014	0.123436	0.29689	1	0.29689	1	SCLC21H
chr5	154446386	154447193	promoter|chr5:154446386-154447193	promoter	1.02922	1.02922	1.05929	1.29357	0.81889	1.54447e+08	49325	SAP30L	154445956		0.552889	TRUE	ENSG00000164576	0.574035	0.542655	6136	833.5	TRUE	0.063014	0.123436	0.064856	1	0.064856	1	SCLC21H
chr5	154467618	154468602	intergenic|chr5:154467618-154468602	intergenic	0.828349	0.828349	0.686162	2.23448	0.30708	154468110	49326	HAND1	154478264		0.513694	TRUE	ENSG00000113196	0.509968	0.532372	6137	10154	FALSE	0.030504	0.066652	0.025268	0.026325	0.025268	0.026325	SCLC21H
chr5	154477176	154477676	genic|chr5:154477176-154477676	genic	0.577991	0.577991	0.334074	0.966706	0.34558	154477426	49327	HAND1	154478264		0.513694	TRUE	ENSG00000113196	0.509968	0.532372	6137	838	FALSE	0.063014	0.123436	0.036422	0.037945	0.036422	0.037945	SCLC21H
chr5	154477799	154479009	promoter|chr5:154477799-154479009	promoter	3.13101	3.13101	9.80321	2.80629	3.4933	154478404	49328	HAND1	154478264		0.513694	TRUE	ENSG00000113196	0.509968	0.532372	6137	140	TRUE	0.063014	0.123436	0.197299	1	0.197299	1	SCLC21H
chr5	154484471	154485227	intergenic|chr5:154484471-154485227	intergenic	1.11184	1.11184	1.23619	1.29839	0.952096	154484849	49329	HAND1	154478264		0.513694	TRUE	ENSG00000113196	0.509968	0.532372	6137	6585	FALSE	0.047531	0.097145	0.052847	0.055057	0.052847	0.055057	SCLC21H
chr5	154486018	154487286	intergenic|chr5:154486018-154487286	intergenic	5.0793	5.0793	25.7993	4.30328	5.99527	154486652	49330	SAP30L	154445956		0.552889	TRUE	ENSG00000164576	0.574035	0.542655	6136	40696	FALSE	0.00736	0.019921	0.037383	0.050607	0.037383	0.050607	SCLC21H
chr5	154486018	154487286	intergenic|chr5:154486018-154487286	intergenic	5.0793	5.0793	25.7993	4.30328	5.99527	154486652	49330	HAND1	154478264		0.513694	TRUE	ENSG00000113196	0.509968	0.532372	6137	8388	FALSE	0.037097	0.078703	0.188428	0.196306	0.188428	0.196306	SCLC21H
chr5	154487449	154487949	intergenic|chr5:154487449-154487949	intergenic	0.899073	0.899073	0.808332	0.849003	0.952096	154487699	49331	HAND1	154478264		0.513694	TRUE	ENSG00000113196	0.509968	0.532372	6137	9435	FALSE	0.032887	0.071049	0.029568	0.030804	0.029568	0.030804	SCLC21H
chr5	154488646	154489146	intergenic|chr5:154488646-154489146	intergenic	1.43685	1.43685	2.06454	1.4797	1.39525	154488896	49332	HAND1	154478264		0.513694	TRUE	ENSG00000113196	0.509968	0.532372	6137	10632	FALSE	0.0291	0.064037	0.041813	0.043561	0.041813	0.043561	SCLC21H
chr5	154493741	154494484	intergenic|chr5:154493741-154494484	intergenic	0.79826	0.79826	0.637219	0.889311	0.71653	1.54494e+08	49333	HAND1	154478264		0.513694	TRUE	ENSG00000113196	0.509968	0.532372	6137	15848.5	FALSE	0.019335	0.045249	0.015434	0.016079	0.015434	0.016079	SCLC21H
chr5	154501420	154502177	intergenic|chr5:154501420-154502177	intergenic	1.81148	1.81148	3.28145	1.53233	2.14148	1.54502e+08	49334	HAND1	154478264		0.513694	TRUE	ENSG00000113196	0.509968	0.532372	6137	23534.5	FALSE	0.012896	0.032079	0.023362	0.024338	0.023362	0.024338	SCLC21H
chr5	154505537	154506481	intergenic|chr5:154505537-154506481	intergenic	5.24393	5.24393	27.4988	5.25477	5.23311	154506009	49335	SAP30L	154445956		0.552889	TRUE	ENSG00000164576	0.574035	0.542655	6136	60053	FALSE	0.004941	0.0142	0.025909	0.035074	0.025909	0.035074	SCLC21H
chr5	154505537	154506481	intergenic|chr5:154505537-154506481	intergenic	5.24393	5.24393	27.4988	5.25477	5.23311	154506009	49335	HAND1	154478264		0.513694	TRUE	ENSG00000113196	0.509968	0.532372	6137	27745	FALSE	0.010896	0.0278	0.057137	0.059526	0.057137	0.059526	SCLC21H
chr5	154679343	154679843	intergenic|chr5:154679343-154679843	intergenic	3.89737	3.89737	15.1895	3.85446	3.94076	154679593	49347	LARP1	154712901		0.653779	TRUE	ENSG00000155506	0.579962	0.736983	6138	33308	FALSE	0.009036	0.023713	0.035216	0.027613	0.035216	0.027613	SCLC21H
chr5	154682452	154683781	intergenic|chr5:154682452-154683781	intergenic	7.11937	7.11937	50.6854	5.22635	9.69804	1.54683e+08	49348	LARP1	154712901		0.653779	TRUE	ENSG00000155506	0.579962	0.736983	6138	29784.5	FALSE	0.010132	0.026136	0.072136	0.056561	0.072136	0.056561	SCLC21H
chr5	154701044	154701544	intergenic|chr5:154701044-154701544	intergenic	0.845242	0.845242	0.714434	0.997076	0.71653	154701294	49349	LARP1	154712901		0.653779	TRUE	ENSG00000155506	0.579962	0.736983	6138	11607	FALSE	0.0266	0.059331	0.022483	0.017629	0.022483	0.017629	SCLC21H
chr5	154709515	154710256	intergenic|chr5:154709515-154710256	intergenic	1.54901	1.54901	2.39942	1.45077	1.6539	1.5471e+08	49350	LARP1	154712901		0.653779	TRUE	ENSG00000155506	0.579962	0.736983	6138	3015.5	FALSE	0.063014	0.123436	0.09761	0.076536	0.09761	0.076536	SCLC21H
chr5	154712495	154714142	promoter|chr5:154712495-154714142	promoter	6.53777	6.53777	42.7425	4.92913	8.6714	1.54713e+08	49351	LARP1	154712901		0.653779	TRUE	ENSG00000155506	0.579962	0.736983	6138	417.5	TRUE	0.063014	0.123436	0.411974	1	0.411974	1	SCLC21H
chr5	154721370	154722095	genic|chr5:154721370-154722095	genic	0.984809	0.984809	0.969849	1.05275	0.92125	1.54722e+08	49353	LARP1	154712901		0.653779	TRUE	ENSG00000155506	0.579962	0.736983	6138	8831.5	FALSE	0.03519	0.075254	0.034656	0.027174	0.034656	0.027174	SCLC21H
chr5	154723600	154724536	genic|chr5:154723600-154724536	genic	2.36828	2.36828	5.60876	1.73328	3.23591	154724068	49354	LARP1	154712901		0.653779	TRUE	ENSG00000155506	0.579962	0.736983	6138	11167	FALSE	0.027673	0.06136	0.065539	0.051389	0.065539	0.051389	SCLC21H
chr5	154728572	154729644	genic|chr5:154728572-154729644	genic	5.11954	5.11954	26.2097	3.99849	6.5549	154729108	49355	LARP1	154712901		0.653779	TRUE	ENSG00000155506	0.579962	0.736983	6138	16207	FALSE	0.018897	0.044377	0.096743	0.075856	0.096743	0.075856	SCLC21H
chr5	154740444	154741407	genic|chr5:154740444-154741407	genic	3.76951	3.76951	14.2092	3.68776	3.85306	1.54741e+08	49356	LARP1	154712901		0.653779	TRUE	ENSG00000155506	0.579962	0.736983	6138	28024.5	FALSE	0.010785	0.027558	0.040652	0.031875	0.040652	0.031875	SCLC21H
chr5	154748968	154750264	genic|chr5:154748968-154750264	genic	5.65433	5.65433	31.9715	3.75853	8.50638	154749616	49357	LARP1	154712901		0.653779	TRUE	ENSG00000155506	0.579962	0.736983	6138	36715	FALSE	0.008178	0.021787	0.046242	0.036258	0.046242	0.036258	SCLC21H
chr5	154754480	154755326	genic|chr5:154754480-154755326	genic	11.2718	11.2718	127.054	8.37568	15.1694	154754903	49358	LARP1	154712901		0.653779	TRUE	ENSG00000155506	0.579962	0.736983	6138	42002	FALSE	0.007125	0.019381	0.080317	0.062977	0.080317	0.062977	SCLC21H
chr5	154754480	154755326	genic|chr5:154754480-154755326	genic	11.2718	11.2718	127.054	8.37568	15.1694	154754903	49358	CNOT8	154858518		0.796816	TRUE	ENSG00000155508	0.677538	0.910892	6140	103615	FALSE	0.002826	0.008835	0.031853	0.022324	0.031853	0.022324	SCLC21H
chr5	154754480	154755326	genic|chr5:154754480-154755326	genic	11.2718	11.2718	127.054	8.37568	15.1694	154754903	49358	GEMIN5	154938216		0.564744	TRUE	ENSG00000082516	0.58543	0.55284	6141	183313	FALSE	0.001575	0.005378	0.017758	0.025513	0.017758	0.025513	SCLC21H
chr5	154754480	154755326	genic|chr5:154754480-154755326	genic	11.2718	11.2718	127.054	8.37568	15.1694	154754903	49358	MRPL22	154941072		0.434724	TRUE	ENSG00000082515	0.416094	0.47133	6142	186169	FALSE	0.001551	0.005306	0.017479	0.025244	0.017479	0.025244	SCLC21H
chr5	154834865	154835932	genic|chr5:154834865-154835932	genic	1.90125	1.90125	3.61474	3.0138	1.1994	1.54835e+08	49372	CNOT8	154858518		0.796816	TRUE	ENSG00000155508	0.677538	0.910892	6140	23119.5	FALSE	0.013134	0.032579	0.02497	0.0175	0.02497	0.0175	SCLC21H
chr5	154857267	154858101	promoter|chr5:154857267-154858101	promoter	8.81163	8.81163	77.6448	7.33526	10.5852	154857684	49374	CNOT8	154858518		0.796816	TRUE	ENSG00000155508	0.677538	0.910892	6140	834	TRUE	0.063014	0.123436	0.55526	1	0.55526	1	SCLC21H
chr5	154858268	154859102	promoter|chr5:154858268-154859102	promoter	7.76221	7.76221	60.2518	4.60374	13.0876	154858685	49375	CNOT8	154858518		0.796816	TRUE	ENSG00000155508	0.677538	0.910892	6140	167	TRUE	0.063014	0.123436	0.489131	1	0.489131	1	SCLC21H
chr5	154895566	154896664	genic|chr5:154895566-154896664	genic	2.30406	2.30406	5.30868	3.24139	1.63778	154896115	49377	GEMIN5	154938216		0.564744	TRUE	ENSG00000082516	0.58543	0.55284	6141	42101	FALSE	0.007108	0.019341	0.016378	0.023531	0.016378	0.023531	SCLC21H
chr5	154895566	154896664	genic|chr5:154895566-154896664	genic	2.30406	2.30406	5.30868	3.24139	1.63778	154896115	49377	MRPL22	154941072		0.434724	TRUE	ENSG00000082515	0.416094	0.47133	6142	44957	FALSE	0.006646	0.018268	0.015313	0.022116	0.015313	0.022116	SCLC21H
chr5	154937521	154938487	promoter|chr5:154937521-154938487	promoter	3.85105	3.85105	14.8306	4.11877	3.60073	154938004	49378	GEMIN5	154938216		0.564744	TRUE	ENSG00000082516	0.58543	0.55284	6141	212	TRUE	0.063014	0.123436	0.242671	1	0.242671	1	SCLC21H
chr5	154940780	154941831	promoter|chr5:154940780-154941831	promoter	2.17587	2.17587	4.73441	1.84824	2.56157	1.54941e+08	49379	MRPL22	154941072		0.434724	TRUE	ENSG00000082515	0.416094	0.47133	6142	233.5	TRUE	0.063014	0.123436	0.137111	1	0.137111	1	SCLC21H
chr5	157142182	157143502	promoter|chr5:157142182-157143502	promoter	6.33878	6.33878	40.1801	6.82771	5.88486	157142842	49456	MED7	157142910		0.691764	TRUE	ENSG00000155868	0.702192	0.673739	6149	68	TRUE	0.063014	0.123436	0.399434	1	0.399434	1	SCLC21H
chr5	157259776	157260276	intergenic|chr5:157259776-157260276	intergenic	0.443307	0.443307	0.196521	0.639968	0.30708	157260026	49460	CYFIP2	157266079		0.562131	TRUE	ENSG00000055163	0.494193	0.6494	6152	6053	FALSE	0.051813	0.104531	0.022969	0.045953	0.022969	0.045953	SCLC21H
chr5	157265598	157266786	promoter|chr5:157265598-157266786	promoter	4.21763	4.21763	17.7884	2.93823	6.05414	157266192	49461	CYFIP2	157266079		0.562131	TRUE	ENSG00000055163	0.494193	0.6494	6152	113	TRUE	0.063014	0.123436	0.265772	1	0.265772	1	SCLC21H
chr5	157269032	157269799	genic|chr5:157269032-157269799	genic	0.608562	0.608562	0.370348	1.20603	0.30708	1.57269e+08	49463	CYFIP2	157266079		0.562131	TRUE	ENSG00000055163	0.494193	0.6494	6152	3336.5	FALSE	0.063014	0.123436	0.038348	0.076721	0.038348	0.076721	SCLC21H
chr5	157272988	157273734	genic|chr5:157272988-157273734	genic	0.475968	0.475968	0.226546	0.737742	0.30708	157273361	49464	CYFIP2	157266079		0.562131	TRUE	ENSG00000055163	0.494193	0.6494	6152	7282	FALSE	0.042877	0.089004	0.020408	0.04083	0.020408	0.04083	SCLC21H
chr5	157303456	157304806	genic|chr5:157303456-157304806	genic	1.28527	1.28527	1.65191	2.68967	0.61417	157304131	49465	CYFIP2	157266079		0.562131	TRUE	ENSG00000055163	0.494193	0.6494	6152	38052	FALSE	0.007884	0.021119	0.010133	0.020272	0.010133	0.020272	SCLC21H
chr5	157449398	157449898	intergenic|chr5:157449398-157449898	intergenic	0.513585	0.513585	0.26377	0.515367	0.51181	157449648	49471	NIPAL4	157460018		0.362189	TRUE	ENSG00000172548	0.34985	0.370222	6154	10370	FALSE	0.029854	0.065442	0.015332	0.050674	0.015332	0.050674	SCLC21H
chr5	157459749	157460574	promoter|chr5:157459749-157460574	promoter	1.23447	1.23447	1.52391	1.28647	1.18457	1.5746e+08	49472	NIPAL4	157460018		0.362189	TRUE	ENSG00000172548	0.34985	0.370222	6154	143.5	TRUE	0.063014	0.123436	0.077789	1	0.077789	1	SCLC21H
chr5	157476860	157477360	genic|chr5:157476860-157477360	genic	0.308058	0.308058	0.0949	0.927119	0.10236	157477110	49473	NIPAL4	157460018		0.362189	TRUE	ENSG00000172548	0.34985	0.370222	6154	17092	FALSE	0.017895	0.042371	0.005513	0.01822	0.005513	0.01822	SCLC21H
chr5	157498124	157498624	genic|chr5:157498124-157498624	genic	1.17503	1.17503	1.38069	1.49871	0.92125	157498374	49474	NIPAL4	157460018		0.362189	TRUE	ENSG00000172548	0.34985	0.370222	6154	38356	FALSE	0.00782	0.020974	0.009189	0.030369	0.009189	0.030369	SCLC21H
chr5	157508609	157509558	genic|chr5:157508609-157509558	genic	3.61848	3.61848	13.0934	2.90103	4.51336	1.57509e+08	49475	NIPAL4	157460018		0.362189	TRUE	ENSG00000172548	0.34985	0.370222	6154	49065.5	FALSE	0.006077	0.016929	0.021989	0.072674	0.021989	0.072674	SCLC21H
chr5	157508609	157509558	genic|chr5:157508609-157509558	genic	3.61848	3.61848	13.0934	2.90103	4.51336	1.57509e+08	49475	ADAM19	157575823		0.469031	TRUE	ENSG00000135074	0.502202	0.453111	6155	66739.5	FALSE	0.004434	0.012954	0.016046	0.038892	0.016046	0.038892	SCLC21H
chr5	157511591	157512091	genic|chr5:157511591-157512091	genic	2.87926	2.87926	8.29014	2.37931	3.48426	157511841	49476	NIPAL4	157460018		0.362189	TRUE	ENSG00000172548	0.34985	0.370222	6154	51823	FALSE	0.005746	0.016143	0.016544	0.054678	0.016544	0.054678	SCLC21H
chr5	157511591	157512091	genic|chr5:157511591-157512091	genic	2.87926	2.87926	8.29014	2.37931	3.48426	157511841	49476	ADAM19	157575823		0.469031	TRUE	ENSG00000135074	0.502202	0.453111	6155	63982	FALSE	0.00463	0.013438	0.013332	0.032313	0.013332	0.032313	SCLC21H
chr5	157527980	157528838	genic|chr5:157527980-157528838	genic	2.44557	2.44557	5.9808	3.07126	1.94734	157528409	49480	NIPAL4	157460018		0.362189	TRUE	ENSG00000172548	0.34985	0.370222	6154	68391	FALSE	0.004325	0.012681	0.010576	0.034955	0.010576	0.034955	SCLC21H
chr5	157527980	157528838	genic|chr5:157527980-157528838	genic	2.44557	2.44557	5.9808	3.07126	1.94734	157528409	49480	ADAM19	157575823		0.469031	TRUE	ENSG00000135074	0.502202	0.453111	6155	47414	FALSE	0.006294	0.017441	0.015392	0.037306	0.015392	0.037306	SCLC21H
chr5	157557922	157558749	genic|chr5:157557922-157558749	genic	0.616124	0.616124	0.379609	0.927119	0.40945	1.57558e+08	49482	ADAM19	157575823		0.469031	TRUE	ENSG00000135074	0.502202	0.453111	6155	17487.5	FALSE	0.017481	0.041536	0.01077	0.026106	0.01077	0.026106	SCLC21H
chr5	157561469	157561969	genic|chr5:157561469-157561969	genic	0.437794	0.437794	0.191664	0.554614	0.34558	157561719	49483	ADAM19	157575823		0.469031	TRUE	ENSG00000135074	0.502202	0.453111	6155	14104	FALSE	0.021788	0.05008	0.009538	0.02312	0.009538	0.02312	SCLC21H
chr5	157562104	157562604	genic|chr5:157562104-157562604	genic	0.456969	0.456969	0.208821	0.680021	0.30708	157562354	49484	ADAM19	157575823		0.469031	TRUE	ENSG00000135074	0.502202	0.453111	6155	13469	FALSE	0.02284	0.052128	0.010437	0.025298	0.010437	0.025298	SCLC21H
chr5	157574951	157576359	promoter|chr5:157574951-157576359	promoter	2.97546	2.97546	8.85337	3.12049	2.83717	157575655	49485	ADAM19	157575823		0.469031	TRUE	ENSG00000135074	0.502202	0.453111	6155	168	TRUE	0.063014	0.123436	0.187497	1	0.187497	1	SCLC21H
chr5	157731116	157732291	promoter|chr5:157731116-157732291	promoter	6.99099	6.99099	48.874	8.97637	5.44474	1.57732e+08	49491	THG1L	157731388		0.706668	TRUE	ENSG00000113272	0.758904	0.6494	6158	315.5	TRUE	0.063014	0.123436	0.440533	1	0.440533	1	SCLC21H
chr5	157740201	157740701	genic|chr5:157740201-157740701	genic	0.267916	0.267916	0.071779	0.701242	0.10236	157740451	49492	LSM11	157743694		0.434385	TRUE	ENSG00000155858	0.460902	0.424586	6159	3243	FALSE	0.063014	0.123436	0.016883	0.027846	0.016883	0.027846	SCLC21H
chr5	157743116	157744188	promoter|chr5:157743116-157744188	promoter	2.03032	2.03032	4.1222	2.29972	1.79248	157743652	49493	LSM11	157743694		0.434385	TRUE	ENSG00000155858	0.460902	0.424586	6159	42	TRUE	0.063014	0.123436	0.127939	1	0.127939	1	SCLC21H
chr5	157744677	157745608	genic|chr5:157744677-157745608	genic	2.07011	2.07011	4.28537	4.50099	0.952096	1.57745e+08	49494	THG1L	157731388		0.706668	TRUE	ENSG00000113272	0.758904	0.6494	6158	13754.5	FALSE	0.022355	0.051186	0.046277	0.066223	0.046277	0.066223	SCLC21H
chr5	157744677	157745608	genic|chr5:157744677-157745608	genic	2.07011	2.07011	4.28537	4.50099	0.952096	1.57745e+08	49494	LSM11	157743694		0.434385	TRUE	ENSG00000155858	0.460902	0.424586	6159	1448.5	FALSE	0.063014	0.123436	0.130447	0.215156	0.130447	0.215156	SCLC21H
chr5	157842719	157843219	genic|chr5:157842719-157843219	genic	0.619199	0.619199	0.383407	0.535089	0.71653	157842969	49497	CLINT1	157859175		0.464338	TRUE	ENSG00000113282	0.463878	0.481685	6160	16206	FALSE	0.018898	0.044379	0.011702	0.033959	0.011702	0.033959	SCLC21H
chr5	157858231	157859425	promoter|chr5:157858231-157859425	promoter	2.56446	2.56446	6.57646	2.46269	2.67043	157858828	49498	CLINT1	157859175		0.464338	TRUE	ENSG00000113282	0.463878	0.481685	6160	347	TRUE	0.063014	0.123436	0.161598	1	0.161598	1	SCLC21H
chr5	157900582	157901082	intergenic|chr5:157900582-157901082	intergenic	0.834632	0.834632	0.696611	1.13423	0.61417	157900832	49499	CLINT1	157859175		0.464338	TRUE	ENSG00000113282	0.463878	0.481685	6160	41657	FALSE	0.007186	0.01952	0.005998	0.017406	0.005998	0.017406	SCLC21H
chr5	158135194	158136034	intergenic|chr5:158135194-158136034	intergenic	6.83479	6.83479	46.7144	6.00124	7.78411	158135614	49511	CLINT1	157859175		0.464338	TRUE	ENSG00000113282	0.463878	0.481685	6160	276439	FALSE	0.001034	0.003762	0.007069	0.020516	0.007069	0.020516	SCLC21H
chr5	159090981	159091481	genic|chr5:159090981-159091481	genic	2.10866	2.10866	4.44646	1.87992	2.36523	159091231	49548	EBF1	159099762		0.490274	TRUE	ENSG00000164330	0.437385	0.568204	6162	8531	FALSE	0.03646	0.077555	0.076883	0.077387	0.076883	0.077387	SCLC21H
chr5	159090981	159091481	genic|chr5:159090981-159091481	genic	2.10866	2.10866	4.44646	1.87992	2.36523	159091231	49548	LINC02202	159100482		0.672506	TRUE	ENSG00000245812	0.670812	0.668465	6163	9251	FALSE	0.033557	0.072276	0.070761	0.072143	0.070761	0.072143	SCLC21H
chr5	159091574	159092074	genic|chr5:159091574-159092074	genic	0.546404	0.546404	0.298557	0.729167	0.40945	159091824	49549	EBF1	159099762		0.490274	TRUE	ENSG00000164330	0.437385	0.568204	6162	7938	FALSE	0.039252	0.082571	0.021448	0.021588	0.021448	0.021588	SCLC21H
chr5	159091574	159092074	genic|chr5:159091574-159092074	genic	0.546404	0.546404	0.298557	0.729167	0.40945	159091824	49549	LINC02202	159100482		0.672506	TRUE	ENSG00000245812	0.670812	0.668465	6163	8658	FALSE	0.035913	0.076564	0.019623	0.020006	0.019623	0.020006	SCLC21H
chr5	159094718	159095218	genic|chr5:159094718-159095218	genic	1.10422	1.10422	1.2193	0.992648	1.22833	159094968	49550	EBF1	159099762		0.490274	TRUE	ENSG00000164330	0.437385	0.568204	6162	4794	FALSE	0.063014	0.123436	0.069582	0.070038	0.069582	0.070038	SCLC21H
chr5	159094718	159095218	genic|chr5:159094718-159095218	genic	1.10422	1.10422	1.2193	0.992648	1.22833	159094968	49550	LINC02202	159100482		0.672506	TRUE	ENSG00000245812	0.670812	0.668465	6163	5514	FALSE	0.057006	0.113364	0.062947	0.064177	0.062947	0.064177	SCLC21H
chr5	159097823	159098323	genic|chr5:159097823-159098323	genic	1.47879	1.47879	2.18681	1.33523	1.63778	159098073	49551	EBF1	159099762		0.490274	TRUE	ENSG00000164330	0.437385	0.568204	6162	1689	FALSE	0.063014	0.123436	0.093185	0.093796	0.093185	0.093796	SCLC21H
chr5	159097823	159098323	genic|chr5:159097823-159098323	genic	1.47879	1.47879	2.18681	1.33523	1.63778	159098073	49551	LINC02202	159100482		0.672506	TRUE	ENSG00000245812	0.670812	0.668465	6163	2409	FALSE	0.063014	0.123436	0.093185	0.095005	0.093185	0.095005	SCLC21H
chr5	159099013	159100144	promoter|chr5:159099013-159100144	promoter	2.74507	2.74507	7.5354	1.94016	3.88391	1.591e+08	49552	EBF1	159099762		0.490274	TRUE	ENSG00000164330	0.437385	0.568204	6162	183.5	TRUE	0.063014	0.123436	0.172979	1	0.172979	1	SCLC21H
chr5	159099013	159100144	promoter|chr5:159099013-159100144	promoter	2.74507	2.74507	7.5354	1.94016	3.88391	1.591e+08	49552	LINC02202	159100482		0.672506	TRUE	ENSG00000245812	0.670812	0.668465	6163	903.5	TRUE	0.063014	0.123436	0.172979	1	0.172979	1	SCLC21H
chr5	159100170	159101332	promoter|chr5:159100170-159101332	promoter	5.43487	5.43487	29.5378	5.6212	5.25472	159100751	49553	EBF1	159099762		0.490274	TRUE	ENSG00000164330	0.437385	0.568204	6162	989	TRUE	0.063014	0.123436	0.342475	1	0.342475	1	SCLC21H
chr5	159100170	159101332	promoter|chr5:159100170-159101332	promoter	5.43487	5.43487	29.5378	5.6212	5.25472	159100751	49553	LINC02202	159100482		0.672506	TRUE	ENSG00000245812	0.670812	0.668465	6163	269	TRUE	0.063014	0.123436	0.342475	1	0.342475	1	SCLC21H
chr5	159106478	159107221	genic|chr5:159106478-159107221	genic	0.491695	0.491695	0.241764	1.18095	0.20472	1.59107e+08	49554	EBF1	159099762		0.490274	TRUE	ENSG00000164330	0.437385	0.568204	6162	7087.5	FALSE	0.044083	0.091125	0.021675	0.021818	0.021675	0.021818	SCLC21H
chr5	159106478	159107221	genic|chr5:159106478-159107221	genic	0.491695	0.491695	0.241764	1.18095	0.20472	1.59107e+08	49554	LINC02202	159100482		0.672506	TRUE	ENSG00000245812	0.670812	0.668465	6163	6367.5	FALSE	0.049194	0.100025	0.024189	0.024661	0.024189	0.024661	SCLC21H
chr5	159207576	159210041	promoter|chr5:159207576-159210041	promoter	7.25851	7.25851	52.686	6.93722	7.59469	1.59209e+08	49558	RNF145	159207826		0.439998	TRUE	ENSG00000145860	0.458458	0.438474	6164	982.5	TRUE	0.063014	0.123436	0.457391	1	0.457391	1	SCLC21H
chr5	159262323	159263979	promoter|chr5:159262323-159263979	promoter	3.60399	3.60399	12.9887	4.06906	3.19207	159263151	49560	UBLCP1	159263066		0.512146	TRUE	ENSG00000164332	0.559324	0.481685	6166	85	TRUE	0.063014	0.123436	0.227103	1	0.227103	1	SCLC21H
chr5	159309621	159310967	intergenic|chr5:159309621-159310967	intergenic	2.52499	2.52499	6.37558	4.42837	1.43971	159310294	49562	UBLCP1	159263066		0.512146	TRUE	ENSG00000164332	0.559324	0.481685	6166	47228	FALSE	0.006319	0.017501	0.015956	0.035457	0.015956	0.035457	SCLC21H
chr5	159826342	159827475	intergenic|chr5:159826342-159827475	intergenic	2.43995	2.43995	5.95335	3.7006	1.60875	1.59827e+08	49588	ADRA1B	159916732		0.365576	TRUE	ENSG00000170214	0.370851	0.35706	6169	89823.5	FALSE	0.003271	0.010004	0.007981	0.024672	0.007981	0.024672	SCLC21H
chr5	159878794	159879829	intergenic|chr5:159878794-159879829	intergenic	0.670303	0.670303	0.449306	1.46316	0.30708	1.59879e+08	49590	ADRA1B	159916732		0.365576	TRUE	ENSG00000170214	0.370851	0.35706	6169	37420.5	FALSE	0.00802	0.021429	0.005376	0.016618	0.005376	0.016618	SCLC21H
chr5	159915606	159916982	promoter|chr5:159915606-159916982	promoter	1.29856	1.29856	1.68625	1.65439	1.01925	159916294	49593	ADRA1B	159916732		0.365576	TRUE	ENSG00000170214	0.370851	0.35706	6169	438	TRUE	0.063014	0.123436	0.081828	1	0.081828	1	SCLC21H
chr5	159986495	159987755	intergenic|chr5:159986495-159987755	intergenic	2.88678	2.88678	8.3335	5.0387	1.6539	159987125	49596	ADRA1B	159916732		0.365576	TRUE	ENSG00000170214	0.370851	0.35706	6169	70393	FALSE	0.004199	0.012367	0.012121	0.037468	0.012121	0.037468	SCLC21H
chr5	159986495	159987755	intergenic|chr5:159986495-159987755	intergenic	2.88678	2.88678	8.3335	5.0387	1.6539	159987125	49596	TTC1	160009099		0.463563	TRUE	ENSG00000113312	0.470072	0.473967	6170	21974	FALSE	0.013835	0.034052	0.039939	0.080745	0.039939	0.080745	SCLC21H
chr5	160008849	160009783	promoter|chr5:160008849-160009783	promoter	2.42237	2.42237	5.8679	2.39599	2.44905	160009316	49597	TTC1	160009099		0.463563	TRUE	ENSG00000113312	0.470072	0.473967	6170	217	TRUE	0.063014	0.123436	0.152644	1	0.152644	1	SCLC21H
chr5	160021723	160022529	genic|chr5:160021723-160022529	genic	0.950684	0.950684	0.9038	1.26136	0.71653	160022126	49598	TTC1	160009099		0.463563	TRUE	ENSG00000113312	0.470072	0.473967	6170	13027	FALSE	0.023634	0.053663	0.022469	0.045425	0.022469	0.045425	SCLC21H
chr5	160118388	160119885	promoter|chr5:160118388-160119885	promoter	24.2772	24.2772	589.381	21.6678	27.2008	1.60119e+08	49601	PWWP2A	160119445		0.963805	TRUE	ENSG00000170234	0.939587	0.966321	6171	308.5	TRUE	0.063014	0.123436	1.52981	1	1.52981	1	SCLC21H
chr5	160159861	160160784	intergenic|chr5:160159861-160160784	intergenic	4.35846	4.35846	18.9962	3.54805	5.35397	1.6016e+08	49602	TTC1	160009099		0.463563	TRUE	ENSG00000113312	0.470072	0.473967	6170	151224	FALSE	0.001919	0.006358	0.008362	0.016906	0.008362	0.016906	SCLC21H
chr5	160159861	160160784	intergenic|chr5:160159861-160160784	intergenic	4.35846	4.35846	18.9962	3.54805	5.35397	1.6016e+08	49602	PWWP2A	160119445		0.963805	TRUE	ENSG00000170234	0.939587	0.966321	6171	40877.5	FALSE	0.007326	0.019844	0.031931	0.016172	0.031931	0.016172	SCLC21H
chr5	160164892	160166000	intergenic|chr5:160164892-160166000	intergenic	23.6774	23.6774	560.619	17.5827	31.8847	160165446	49603	UBLCP1	159263066		0.512146	TRUE	ENSG00000164332	0.559324	0.481685	6166	902380	FALSE	0.000308	0.001344	0.00729	0.016201	0.00729	0.016201	SCLC21H
chr5	160164892	160166000	intergenic|chr5:160164892-160166000	intergenic	23.6774	23.6774	560.619	17.5827	31.8847	160165446	49603	ADRA1B	159916732		0.365576	TRUE	ENSG00000170214	0.370851	0.35706	6169	248714	FALSE	0.001153	0.004124	0.02729	0.084358	0.02729	0.084358	SCLC21H
chr5	160164892	160166000	intergenic|chr5:160164892-160166000	intergenic	23.6774	23.6774	560.619	17.5827	31.8847	160165446	49603	TTC1	160009099		0.463563	TRUE	ENSG00000113312	0.470072	0.473967	6170	156347	FALSE	0.001854	0.006177	0.043904	0.08876	0.043904	0.08876	SCLC21H
chr5	160164892	160166000	intergenic|chr5:160164892-160166000	intergenic	23.6774	23.6774	560.619	17.5827	31.8847	160165446	49603	PWWP2A	160119445		0.963805	TRUE	ENSG00000170234	0.939587	0.966321	6171	46001	FALSE	0.006492	0.017906	0.153707	0.077846	0.153707	0.077846	SCLC21H
chr5	160164892	160166000	intergenic|chr5:160164892-160166000	intergenic	23.6774	23.6774	560.619	17.5827	31.8847	160165446	49603	CCNJL	160312600		0.526323	TRUE	ENSG00000135083	0.440143	0.645142	6173	147154	FALSE	0.001973	0.006511	0.046715	0.049787	0.046715	0.049787	SCLC21H
chr5	160164892	160166000	intergenic|chr5:160164892-160166000	intergenic	23.6774	23.6774	560.619	17.5827	31.8847	160165446	49603	C1QTNF2	160370641		0.313002	TRUE	ENSG00000145861	0.333204	0.26742	6174	205195	FALSE	0.001404	0.004876	0.033232	0.063377	0.033232	0.063377	SCLC21H
chr5	160164892	160166000	intergenic|chr5:160164892-160166000	intergenic	23.6774	23.6774	560.619	17.5827	31.8847	160165446	49603	ZBED8	160400097		0.647198	TRUE	ENSG00000221886	0.567962	0.739693	6175	234651	FALSE	0.001223	0.004339	0.028966	0.037869	0.028966	0.037869	SCLC21H
chr5	160164892	160166000	intergenic|chr5:160164892-160166000	intergenic	23.6774	23.6774	560.619	17.5827	31.8847	160165446	49603	SLU7	160419161		0.470144	TRUE	ENSG00000164609	0.446434	0.511613	6176	253715	FALSE	0.001129	0.004054	0.026739	0.030972	0.026739	0.030972	SCLC21H
chr5	160164892	160166000	intergenic|chr5:160164892-160166000	intergenic	23.6774	23.6774	560.619	17.5827	31.8847	160165446	49603	PTTG1	160421909		0.517613	TRUE	ENSG00000164611	0.520662	0.529711	6177	256463	FALSE	0.001117	0.004016	0.026446	0.030396	0.026446	0.030396	SCLC21H
chr5	160164892	160166000	intergenic|chr5:160164892-160166000	intergenic	23.6774	23.6774	560.619	17.5827	31.8847	160165446	49603	ATP10B	160852212		0.347866	TRUE	ENSG00000118322	0.317284	0.370222	6179	686766	FALSE	0.000407	0.001705	0.009643	0.034288	0.009643	0.034288	SCLC21H
chr5	160164892	160166000	intergenic|chr5:160164892-160166000	intergenic	23.6774	23.6774	560.619	17.5827	31.8847	160165446	49603	LINC02159	160938626		0.37506	TRUE	ENSG00000253417	0.318518	0.441474	6180	773180	FALSE	0.000361	0.001538	0.008541	0.023727	0.008541	0.023727	SCLC21H
chr5	160175253	160176095	intergenic|chr5:160175253-160176095	intergenic	7.25896	7.25896	52.6924	5.5897	9.4267	160175674	49605	ADRA1B	159916732		0.365576	TRUE	ENSG00000170214	0.370851	0.35706	6169	258942	FALSE	0.001106	0.003982	0.008028	0.024817	0.008028	0.024817	SCLC21H
chr5	160175253	160176095	intergenic|chr5:160175253-160176095	intergenic	7.25896	7.25896	52.6924	5.5897	9.4267	160175674	49605	TTC1	160009099		0.463563	TRUE	ENSG00000113312	0.470072	0.473967	6170	166575	FALSE	0.001738	0.005845	0.012614	0.025502	0.012614	0.025502	SCLC21H
chr5	160175253	160176095	intergenic|chr5:160175253-160176095	intergenic	7.25896	7.25896	52.6924	5.5897	9.4267	160175674	49605	PWWP2A	160119445		0.963805	TRUE	ENSG00000170234	0.939587	0.966321	6171	56229	FALSE	0.005285	0.015037	0.038365	0.01943	0.038365	0.01943	SCLC21H
chr5	160175253	160176095	intergenic|chr5:160175253-160176095	intergenic	7.25896	7.25896	52.6924	5.5897	9.4267	160175674	49605	CCNJL	160312600		0.526323	TRUE	ENSG00000135083	0.440143	0.645142	6173	136926	FALSE	0.002124	0.006932	0.015418	0.016433	0.015418	0.016433	SCLC21H
chr5	160175253	160176095	intergenic|chr5:160175253-160176095	intergenic	7.25896	7.25896	52.6924	5.5897	9.4267	160175674	49605	C1QTNF2	160370641		0.313002	TRUE	ENSG00000145861	0.333204	0.26742	6174	194967	FALSE	0.001479	0.005097	0.010736	0.020475	0.010736	0.020475	SCLC21H
chr5	160245201	160246409	intergenic|chr5:160245201-160246409	intergenic	5.83048	5.83048	33.9945	6.54885	5.19091	160245805	49612	CCNJL	160312600		0.526323	TRUE	ENSG00000135083	0.440143	0.645142	6173	66795	FALSE	0.004431	0.012945	0.025832	0.027531	0.025832	0.027531	SCLC21H
chr5	160245201	160246409	intergenic|chr5:160245201-160246409	intergenic	5.83048	5.83048	33.9945	6.54885	5.19091	160245805	49612	C1QTNF2	160370641		0.313002	TRUE	ENSG00000145861	0.333204	0.26742	6174	124836	FALSE	0.002335	0.007513	0.013614	0.025963	0.013614	0.025963	SCLC21H
chr5	160262131	160263448	genic|chr5:160262131-160263448	genic	4.81398	4.81398	23.1745	5.54029	4.1829	1.60263e+08	49613	CCNJL	160312600		0.526323	TRUE	ENSG00000135083	0.440143	0.645142	6173	49810.5	FALSE	0.005984	0.016709	0.028805	0.0307	0.028805	0.0307	SCLC21H
chr5	160262131	160263448	genic|chr5:160262131-160263448	genic	4.81398	4.81398	23.1745	5.54029	4.1829	1.60263e+08	49613	C1QTNF2	160370641		0.313002	TRUE	ENSG00000145861	0.333204	0.26742	6174	107852	FALSE	0.002712	0.008532	0.013057	0.024901	0.013057	0.024901	SCLC21H
chr5	160278016	160279618	genic|chr5:160278016-160279618	genic	6.11832	6.11832	37.4339	5.82632	6.42496	160278817	49614	CCNJL	160312600		0.526323	TRUE	ENSG00000135083	0.440143	0.645142	6173	33783	FALSE	0.008906	0.023423	0.054489	0.058073	0.054489	0.058073	SCLC21H
chr5	160278016	160279618	genic|chr5:160278016-160279618	genic	6.11832	6.11832	37.4339	5.82632	6.42496	160278817	49614	C1QTNF2	160370641		0.313002	TRUE	ENSG00000145861	0.333204	0.26742	6174	91824	FALSE	0.003198	0.009814	0.019567	0.037317	0.019567	0.037317	SCLC21H
chr5	160278016	160279618	genic|chr5:160278016-160279618	genic	6.11832	6.11832	37.4339	5.82632	6.42496	160278817	49614	ZBED8	160400097		0.647198	TRUE	ENSG00000221886	0.567962	0.739693	6175	121280	FALSE	0.002405	0.007704	0.014715	0.019238	0.014715	0.019238	SCLC21H
chr5	160287249	160288622	genic|chr5:160287249-160288622	genic	5.44098	5.44098	29.6043	4.51635	6.5549	1.60288e+08	49616	CCNJL	160312600		0.526323	TRUE	ENSG00000135083	0.440143	0.645142	6173	24664.5	FALSE	0.012292	0.030797	0.066878	0.071277	0.066878	0.071277	SCLC21H
chr5	160287249	160288622	genic|chr5:160287249-160288622	genic	5.44098	5.44098	29.6043	4.51635	6.5549	1.60288e+08	49616	C1QTNF2	160370641		0.313002	TRUE	ENSG00000145861	0.333204	0.26742	6174	82705.5	FALSE	0.00356	0.010749	0.019369	0.036938	0.019369	0.036938	SCLC21H
chr5	160287249	160288622	genic|chr5:160287249-160288622	genic	5.44098	5.44098	29.6043	4.51635	6.5549	1.60288e+08	49616	ZBED8	160400097		0.647198	TRUE	ENSG00000221886	0.567962	0.739693	6175	112162	FALSE	0.002606	0.008246	0.014177	0.018534	0.014177	0.018534	SCLC21H
chr5	160297998	160298756	genic|chr5:160297998-160298756	genic	1.31492	1.31492	1.72901	1.40761	1.22833	160298377	49619	CCNJL	160312600		0.526323	TRUE	ENSG00000135083	0.440143	0.645142	6173	14223	FALSE	0.021601	0.049716	0.028403	0.030271	0.028403	0.030271	SCLC21H
chr5	160299939	160300439	genic|chr5:160299939-160300439	genic	0.805653	0.805653	0.649077	1.05684	0.61417	160300189	49620	CCNJL	160312600		0.526323	TRUE	ENSG00000135083	0.440143	0.645142	6173	12411	FALSE	0.024836	0.055973	0.020009	0.021325	0.020009	0.021325	SCLC21H
chr5	160303623	160304365	genic|chr5:160303623-160304365	genic	1.27991	1.27991	1.63817	1.1036	1.48439	160303994	49621	CCNJL	160312600		0.526323	TRUE	ENSG00000135083	0.440143	0.645142	6173	8606	FALSE	0.036135	0.076966	0.04625	0.049292	0.04625	0.049292	SCLC21H
chr5	160310879	160311379	genic|chr5:160310879-160311379	genic	0.574811	0.574811	0.330408	0.806954	0.40945	160311129	49622	CCNJL	160312600		0.526323	TRUE	ENSG00000135083	0.440143	0.645142	6173	1471	FALSE	0.063014	0.123436	0.036221	0.038604	0.036221	0.038604	SCLC21H
chr5	160311431	160313486	promoter|chr5:160311431-160313486	promoter	4.22006	4.22006	17.8089	2.77003	6.42915	1.60312e+08	49623	CCNJL	160312600		0.526323	TRUE	ENSG00000135083	0.440143	0.645142	6173	141.5	TRUE	0.063014	0.123436	0.265925	1	0.265925	1	SCLC21H
chr5	160315900	160316400	intergenic|chr5:160315900-160316400	intergenic	0.661497	0.661497	0.437578	0.688369	0.635673	160316150	49624	CCNJL	160312600		0.526323	TRUE	ENSG00000135083	0.440143	0.645142	6173	3550	FALSE	0.063014	0.123436	0.041684	0.044425	0.041684	0.044425	SCLC21H
chr5	160344971	160345722	intergenic|chr5:160344971-160345722	intergenic	1.5678	1.5678	2.458	2.18969	1.12253	1.60345e+08	49627	C1QTNF2	160370641		0.313002	TRUE	ENSG00000145861	0.333204	0.26742	6174	25294.5	FALSE	0.011978	0.030128	0.018779	0.035814	0.018779	0.035814	SCLC21H
chr5	160370202	160370891	promoter|chr5:160370202-160370891	promoter	0.840546	0.840546	0.706518	1.15036	0.61417	1.60371e+08	49629	C1QTNF2	160370641		0.313002	TRUE	ENSG00000145861	0.333204	0.26742	6174	94.5	TRUE	0.063014	0.123436	0.052967	1	0.052967	1	SCLC21H
chr5	160379483	160379983	intergenic|chr5:160379483-160379983	intergenic	0.779027	0.779027	0.606883	1.18576	0.51181	160379733	49630	C1QTNF2	160370641		0.313002	TRUE	ENSG00000145861	0.333204	0.26742	6174	9092	FALSE	0.034158	0.073375	0.02661	0.050748	0.02661	0.050748	SCLC21H
chr5	160382210	160382710	intergenic|chr5:160382210-160382710	intergenic	0.452829	0.452829	0.205054	1.00163	0.20472	160382460	49631	C1QTNF2	160370641		0.313002	TRUE	ENSG00000145861	0.333204	0.26742	6174	11819	FALSE	0.026111	0.058404	0.011824	0.022549	0.011824	0.022549	SCLC21H
chr5	160399267	160400347	promoter|chr5:160399267-160400347	promoter	5.53333	5.53333	30.6178	4.06344	7.53494	160399807	49632	ZBED8	160400097		0.647198	TRUE	ENSG00000221886	0.567962	0.739693	6175	290	TRUE	0.063014	0.123436	0.34868	1	0.34868	1	SCLC21H
chr5	160418911	160419747	promoter|chr5:160418911-160419747	promoter	2.4474	2.4474	5.98978	2.00944	2.98081	160419329	49633	SLU7	160419161		0.470144	TRUE	ENSG00000164609	0.446434	0.511613	6176	168	TRUE	0.063014	0.123436	0.154222	1	0.154222	1	SCLC21H
chr5	160421580	160422344	promoter|chr5:160421580-160422344	promoter	3.03025	3.03025	9.18239	2.87663	3.19207	160421962	49634	PTTG1	160421909		0.517613	TRUE	ENSG00000164611	0.520662	0.529711	6177	53	TRUE	0.063014	0.123436	0.190949	1	0.190949	1	SCLC21H
chr5	160423014	160423514	genic|chr5:160423014-160423514	genic	1.87024	1.87024	3.49781	3.41866	1.02315	160423264	49635	C1QTNF2	160370641		0.313002	TRUE	ENSG00000145861	0.333204	0.26742	6174	52623	FALSE	0.005656	0.015929	0.010579	0.020175	0.010579	0.020175	SCLC21H
chr5	160423014	160423514	genic|chr5:160423014-160423514	genic	1.87024	1.87024	3.49781	3.41866	1.02315	160423264	49635	ZBED8	160400097		0.647198	TRUE	ENSG00000221886	0.567962	0.739693	6175	23167	FALSE	0.013106	0.032521	0.024511	0.032045	0.024511	0.032045	SCLC21H
chr5	160423014	160423514	genic|chr5:160423014-160423514	genic	1.87024	1.87024	3.49781	3.41866	1.02315	160423264	49635	SLU7	160419161		0.470144	TRUE	ENSG00000164609	0.446434	0.511613	6176	4103	FALSE	0.063014	0.123436	0.117852	0.136508	0.117852	0.136508	SCLC21H
chr5	160423014	160423514	genic|chr5:160423014-160423514	genic	1.87024	1.87024	3.49781	3.41866	1.02315	160423264	49635	PTTG1	160421909		0.517613	TRUE	ENSG00000164611	0.520662	0.529711	6177	1355	FALSE	0.063014	0.123436	0.117852	0.135458	0.117852	0.135458	SCLC21H
chr5	160427249	160428039	genic|chr5:160427249-160428039	genic	0.889607	0.889607	0.791401	1.93284	0.40945	160427644	49636	SLU7	160419161		0.470144	TRUE	ENSG00000164609	0.446434	0.511613	6176	8483	FALSE	0.036672	0.077936	0.032623	0.037788	0.032623	0.037788	SCLC21H
chr5	160427249	160428039	genic|chr5:160427249-160428039	genic	0.889607	0.889607	0.791401	1.93284	0.40945	160427644	49636	PTTG1	160421909		0.517613	TRUE	ENSG00000164611	0.520662	0.529711	6177	5735	FALSE	0.054758	0.109555	0.048713	0.05599	0.048713	0.05599	SCLC21H
chr5	160438328	160439523	intergenic|chr5:160438328-160439523	intergenic	1.01669	1.01669	1.03367	3.36611	0.30708	1.60439e+08	49638	SLU7	160419161		0.470144	TRUE	ENSG00000164609	0.446434	0.511613	6176	19764.5	FALSE	0.015421	0.037341	0.015679	0.018161	0.015679	0.018161	SCLC21H
chr5	160438328	160439523	intergenic|chr5:160438328-160439523	intergenic	1.01669	1.01669	1.03367	3.36611	0.30708	1.60439e+08	49638	PTTG1	160421909		0.517613	TRUE	ENSG00000164611	0.520662	0.529711	6177	17016.5	FALSE	0.017977	0.042535	0.018277	0.021007	0.018277	0.021007	SCLC21H
chr5	160837534	160838396	genic|chr5:160837534-160838396	genic	0.530183	0.530183	0.281094	0.915377	0.30708	160837965	49656	ATP10B	160852212		0.347866	TRUE	ENSG00000118322	0.317284	0.370222	6179	14247	FALSE	0.021564	0.049643	0.011433	0.040652	0.011433	0.040652	SCLC21H
chr5	160850467	160851236	genic|chr5:160850467-160851236	genic	0.480132	0.480132	0.230527	0.750706	0.30708	1.60851e+08	49657	ATP10B	160852212		0.347866	TRUE	ENSG00000118322	0.317284	0.370222	6179	1360.5	FALSE	0.063014	0.123436	0.030255	0.10758	0.030255	0.10758	SCLC21H
chr5	160851962	160852739	promoter|chr5:160851962-160852739	promoter	1.07135	1.07135	1.1478	1.0581	1.08477	1.60852e+08	49658	ATP10B	160852212		0.347866	TRUE	ENSG00000118322	0.317284	0.370222	6179	138.5	TRUE	0.063014	0.123436	0.067511	1	0.067511	1	SCLC21H
chr5	160923858	160924358	intergenic|chr5:160923858-160924358	intergenic	0.732778	0.732778	0.536964	0.655721	0.81889	160924108	49660	LINC02159	160938626		0.37506	TRUE	ENSG00000253417	0.318518	0.441474	6180	14518	FALSE	0.021151	0.048836	0.015499	0.043059	0.015499	0.043059	SCLC21H
chr5	160926391	160927215	intergenic|chr5:160926391-160927215	intergenic	1.99601	1.99601	3.98406	2.4326	1.63778	160926803	49661	ATP10B	160852212		0.347866	TRUE	ENSG00000118322	0.317284	0.370222	6179	74591	FALSE	0.003957	0.011759	0.007898	0.028084	0.007898	0.028084	SCLC21H
chr5	160926391	160927215	intergenic|chr5:160926391-160927215	intergenic	1.99601	1.99601	3.98406	2.4326	1.63778	160926803	49661	LINC02159	160938626		0.37506	TRUE	ENSG00000253417	0.318518	0.441474	6180	11823	FALSE	0.026102	0.058387	0.0521	0.144739	0.0521	0.144739	SCLC21H
chr5	160929313	160929813	intergenic|chr5:160929313-160929813	intergenic	0.495895	0.495895	0.245912	0.800807	0.30708	160929563	49662	LINC02159	160938626		0.37506	TRUE	ENSG00000253417	0.318518	0.441474	6180	9063	FALSE	0.03427	0.073579	0.016994	0.047212	0.016994	0.047212	SCLC21H
chr5	160938376	160938968	promoter|chr5:160938376-160938968	promoter	1.32225	1.32225	1.74834	1.04185	1.67811	160938672	49663	LINC02159	160938626		0.37506	TRUE	ENSG00000253417	0.318518	0.441474	6180	46	TRUE	0.063014	0.123436	0.083321	1	0.083321	1	SCLC21H
chr5	160961319	160962262	intergenic|chr5:160961319-160962262	intergenic	1.91487	1.91487	3.66671	1.9375	1.8925	1.60962e+08	49664	ATP10B	160852212		0.347866	TRUE	ENSG00000118322	0.317284	0.370222	6179	109578	FALSE	0.002669	0.008415	0.00511	0.018169	0.00511	0.018169	SCLC21H
chr5	160961319	160962262	intergenic|chr5:160961319-160962262	intergenic	1.91487	1.91487	3.66671	1.9375	1.8925	1.60962e+08	49664	LINC02159	160938626		0.37506	TRUE	ENSG00000253417	0.318518	0.441474	6180	23164.5	FALSE	0.013107	0.032524	0.025099	0.069728	0.025099	0.069728	SCLC21H
chr5	160966798	160967737	intergenic|chr5:160966798-160967737	intergenic	1.24256	1.24256	1.54395	1.01092	1.52728	1.60967e+08	49665	LINC02159	160938626		0.37506	TRUE	ENSG00000253417	0.318518	0.441474	6180	28641.5	FALSE	0.010547	0.027041	0.013105	0.036407	0.013105	0.036407	SCLC21H
chr5	161166022	161166845	intergenic|chr5:161166022-161166845	intergenic	5.72091	5.72091	32.7288	6.46233	5.06455	1.61166e+08	49672	ATP10B	160852212		0.347866	TRUE	ENSG00000118322	0.317284	0.370222	6179	314222	FALSE	0.000907	0.003365	0.00519	0.018453	0.00519	0.018453	SCLC21H
chr5	161166022	161166845	intergenic|chr5:161166022-161166845	intergenic	5.72091	5.72091	32.7288	6.46233	5.06455	1.61166e+08	49672	LINC02159	160938626		0.37506	TRUE	ENSG00000253417	0.318518	0.441474	6180	227808	FALSE	0.001261	0.004452	0.007214	0.020042	0.007214	0.020042	SCLC21H
chr5	161166962	161167859	intergenic|chr5:161166962-161167859	intergenic	5.43841	5.43841	29.5763	5.65176	5.23311	1.61167e+08	49673	ATP10B	160852212		0.347866	TRUE	ENSG00000118322	0.317284	0.370222	6179	315198	FALSE	0.000904	0.003356	0.004918	0.017486	0.004918	0.017486	SCLC21H
chr5	161166962	161167859	intergenic|chr5:161166962-161167859	intergenic	5.43841	5.43841	29.5763	5.65176	5.23311	1.61167e+08	49673	LINC02159	160938626		0.37506	TRUE	ENSG00000253417	0.318518	0.441474	6180	228784	FALSE	0.001256	0.004435	0.006828	0.018969	0.006828	0.018969	SCLC21H
chr5	161420523	161421765	genic|chr5:161420523-161421765	genic	4.87536	4.87536	23.7692	4.74112	5.01341	161421144	49684	GABRB2	161548124		0.523807	TRUE	ENSG00000145864	0.475056	0.592326	6181	126980	FALSE	0.002295	0.007402	0.011187	0.019369	0.011187	0.019369	SCLC21H
chr5	161530637	161531137	genic|chr5:161530637-161531137	genic	0.581734	0.581734	0.338414	0.551011	0.61417	161530887	49691	GABRB2	161548124		0.523807	TRUE	ENSG00000145864	0.475056	0.592326	6181	17237	FALSE	0.017741	0.042061	0.010321	0.017869	0.010321	0.017869	SCLC21H
chr5	161546254	161547534	genic|chr5:161546254-161547534	genic	2.14621	2.14621	4.6062	2.26162	2.03668	161546894	49692	GABRB2	161548124		0.523807	TRUE	ENSG00000145864	0.475056	0.592326	6181	1230	FALSE	0.063014	0.123436	0.135242	0.234159	0.135242	0.234159	SCLC21H
chr5	161547586	161549529	promoter|chr5:161547586-161549529	promoter	4.79804	4.79804	23.0212	3.34929	6.87345	1.61549e+08	49693	GABRB2	161548124		0.523807	TRUE	ENSG00000145864	0.475056	0.592326	6181	433.5	TRUE	0.063014	0.123436	0.302346	1	0.302346	1	SCLC21H
chr5	163437199	163438224	promoter|chr5:163437199-163438224	promoter	9.71318	9.71318	94.3459	8.79138	10.7316	1.63438e+08	49713	CCNG1	163437570		0.8048	TRUE	ENSG00000113328	0.767202	0.81876	6186	141.5	TRUE	0.063014	0.123436	0.61207	1	0.61207	1	SCLC21H
chr5	163459449	163461973	promoter|chr5:163459449-163461973	promoter	22.6018	22.6018	510.843	20.6782	24.7044	163460711	49714	NUDCD2	163460154		0.891948	TRUE	ENSG00000170584	0.836906	0.921659	6187	557	TRUE	0.063014	0.123436	1.42424	1	1.42424	1	SCLC21H
chr5	163459449	163461973	promoter|chr5:163459449-163461973	promoter	22.6018	22.6018	510.843	20.6782	24.7044	163460711	49714	HMMR	163460510		0.895045	TRUE	ENSG00000072571	0.845156	0.919917	6188	201	TRUE	0.063014	0.123436	1.42424	1	1.42424	1	SCLC21H
chr5	163493579	163494349	intergenic|chr5:163493579-163494349	intergenic	0.642825	0.642825	0.413224	1.34566	0.30708	163493964	49716	MAT2B	163505527		0.768025	TRUE	ENSG00000038274	0.811502	0.708628	6189	11563	FALSE	0.026703	0.059527	0.017166	0.020156	0.017166	0.020156	SCLC21H
chr5	163504976	163506479	promoter|chr5:163504976-163506479	promoter	8.83482	8.83482	78.054	10.9734	7.11301	1.63506e+08	49717	MAT2B	163505527		0.768025	TRUE	ENSG00000038274	0.811502	0.708628	6189	200.5	TRUE	0.063014	0.123436	0.556721	1	0.556721	1	SCLC21H
chr5	163914935	163916083	intergenic|chr5:163914935-163916083	intergenic	21.5388	21.5388	463.92	17.0259	27.2479	163915509	49730	MAT2B	163505527		0.768025	TRUE	ENSG00000038274	0.811502	0.708628	6189	409982	FALSE	0.000691	0.00267	0.014879	0.017471	0.014879	0.017471	SCLC21H
chr5	167688347	167689409	intergenic|chr5:167688347-167689409	intergenic	2.43032	2.43032	5.90648	2.32517	2.54024	167688878	49756	TENM2	167754935		0.399061	TRUE	ENSG00000145934	0.380383	0.424586	6192	66057	FALSE	0.004481	0.01307	0.010891	0.031528	0.010891	0.031528	SCLC21H
chr5	167692608	167693368	intergenic|chr5:167692608-167693368	intergenic	1.48426	1.48426	2.20304	1.48413	1.48439	167692988	49757	TENM2	167754935		0.399061	TRUE	ENSG00000145934	0.380383	0.424586	6192	61947	FALSE	0.004786	0.013822	0.007104	0.020564	0.007104	0.020564	SCLC21H
chr5	167723220	167723967	intergenic|chr5:167723220-167723967	intergenic	0.589597	0.589597	0.347625	0.849003	0.40945	1.67724e+08	49760	TENM2	167754935		0.399061	TRUE	ENSG00000145934	0.380383	0.424586	6192	31341.5	FALSE	0.009617	0.025003	0.00567	0.016414	0.00567	0.016414	SCLC21H
chr5	167728623	167729421	intergenic|chr5:167728623-167729421	intergenic	1.24569	1.24569	1.55174	1.62981	0.952096	167729022	49761	TENM2	167754935		0.399061	TRUE	ENSG00000145934	0.380383	0.424586	6192	25913	FALSE	0.011685	0.029502	0.014556	0.042139	0.014556	0.042139	SCLC21H
chr5	167754639	167756127	promoter|chr5:167754639-167756127	promoter	1.80068	1.80068	3.24246	1.80892	1.79248	167755383	49762	TENM2	167754935		0.399061	TRUE	ENSG00000145934	0.380383	0.424586	6192	448	TRUE	0.063014	0.123436	0.113469	1	0.113469	1	SCLC21H
chr5	167773322	167774255	genic|chr5:167773322-167774255	genic	1.92808	1.92808	3.71748	2.84958	1.30457	1.67774e+08	49763	TENM2	167754935		0.399061	TRUE	ENSG00000145934	0.380383	0.424586	6192	18853.5	FALSE	0.016185	0.038905	0.031206	0.090337	0.031206	0.090337	SCLC21H
chr5	167783325	167783825	genic|chr5:167783325-167783825	genic	0.659007	0.659007	0.43429	1.06067	0.40945	167783575	49764	TENM2	167754935		0.399061	TRUE	ENSG00000145934	0.380383	0.424586	6192	28640	FALSE	0.010547	0.027042	0.006951	0.020121	0.006951	0.020121	SCLC21H
chr5	167785384	167786130	genic|chr5:167785384-167786130	genic	0.717509	0.717509	0.514819	1.00588	0.51181	167785757	49765	TENM2	167754935		0.399061	TRUE	ENSG00000145934	0.380383	0.424586	6192	30822	FALSE	0.009783	0.025369	0.007019	0.02032	0.007019	0.02032	SCLC21H
chr5	167786502	167787309	genic|chr5:167786502-167787309	genic	0.680443	0.680443	0.463003	1.33979	0.34558	1.67787e+08	49766	TENM2	167754935		0.399061	TRUE	ENSG00000145934	0.380383	0.424586	6192	31970.5	FALSE	0.009423	0.024574	0.006412	0.018562	0.006412	0.018562	SCLC21H
chr5	167993719	167995403	genic|chr5:167993719-167995403	genic	8.67544	8.67544	75.2632	8.3152	9.05128	167994561	49773	TENM2	167754935		0.399061	TRUE	ENSG00000145934	0.380383	0.424586	6192	239626	FALSE	0.001197	0.00426	0.010388	0.030071	0.010388	0.030071	SCLC21H
chr5	168014379	168015238	genic|chr5:168014379-168015238	genic	10.5495	10.5495	111.293	10.2589	10.8484	1.68015e+08	49774	TENM2	167754935		0.399061	TRUE	ENSG00000145934	0.380383	0.424586	6192	259874	FALSE	0.001102	0.00397	0.011625	0.033652	0.011625	0.033652	SCLC21H
chr5	168268903	168269677	intergenic|chr5:168268903-168269677	intergenic	5.00134	5.00134	25.0134	8.19387	3.05269	168269290	49797	WWC1	168292059		0.622472	TRUE	ENSG00000113645	0.628036	0.623101	6193	22769	FALSE	0.013341	0.033015	0.066721	0.065943	0.066721	0.065943	SCLC21H
chr5	168269856	168270356	intergenic|chr5:168269856-168270356	intergenic	3.452	3.452	11.9163	5.46138	2.18192	168270106	49798	WWC1	168292059		0.622472	TRUE	ENSG00000113645	0.628036	0.623101	6193	21953	FALSE	0.013849	0.03408	0.047806	0.047248	0.047806	0.047248	SCLC21H
chr5	168277078	168278280	intergenic|chr5:168277078-168278280	intergenic	2.06152	2.06152	4.24986	3.45986	1.22833	168277679	49800	WWC1	168292059		0.622472	TRUE	ENSG00000113645	0.628036	0.623101	6193	14380	FALSE	0.021359	0.049243	0.044033	0.043519	0.044033	0.043519	SCLC21H
chr5	168286036	168286795	intergenic|chr5:168286036-168286795	intergenic	0.87692	0.87692	0.768989	1.07321	0.71653	1.68286e+08	49801	WWC1	168292059		0.622472	TRUE	ENSG00000113645	0.628036	0.623101	6193	5643.5	FALSE	0.055667	0.111098	0.048815	0.048246	0.048815	0.048246	SCLC21H
chr5	168291267	168293380	promoter|chr5:168291267-168293380	promoter	7.67098	7.67098	58.8439	8.19665	7.17903	1.68292e+08	49802	WWC1	168292059		0.622472	TRUE	ENSG00000113645	0.628036	0.623101	6193	264.5	TRUE	0.063014	0.123436	0.483382	1	0.483382	1	SCLC21H
chr5	168299710	168300210	genic|chr5:168299710-168300210	genic	0.657816	0.657816	0.432722	1.05684	0.40945	168299960	49803	WWC1	168292059		0.622472	TRUE	ENSG00000113645	0.628036	0.623101	6193	7901	FALSE	0.039441	0.082907	0.025945	0.025642	0.025945	0.025642	SCLC21H
chr5	168300494	168300994	genic|chr5:168300494-168300994	genic	0.527225	0.527225	0.277966	1.35779	0.20472	168300744	49804	WWC1	168292059		0.622472	TRUE	ENSG00000113645	0.628036	0.623101	6193	8685	FALSE	0.035799	0.076357	0.018874	0.018654	0.018874	0.018654	SCLC21H
chr5	168310913	168311413	genic|chr5:168310913-168311413	genic	2.31012	2.31012	5.33665	2.52212	2.11594	168311163	49805	WWC1	168292059		0.622472	TRUE	ENSG00000113645	0.628036	0.623101	6193	19104	FALSE	0.015968	0.038461	0.036887	0.036457	0.036887	0.036457	SCLC21H
chr5	168454372	168455135	genic|chr5:168454372-168455135	genic	0.846382	0.846382	0.716362	1.39966	0.51181	1.68455e+08	49816	RARS	168486457		0.455821	TRUE	ENSG00000113643	0.465305	0.463225	6194	31703.5	FALSE	0.009505	0.024754	0.008045	0.017614	0.008045	0.017614	SCLC21H
chr5	168467610	168468378	genic|chr5:168467610-168468378	genic	1.49356	1.49356	2.23073	2.18025	1.02315	168467994	49817	RARS	168486457		0.455821	TRUE	ENSG00000113643	0.465305	0.463225	6194	18463	FALSE	0.016536	0.03962	0.024697	0.054074	0.024697	0.054074	SCLC21H
chr5	168486179	168487582	promoter|chr5:168486179-168487582	promoter	2.53723	2.53723	6.43755	2.7147	2.37137	1.68487e+08	49818	RARS	168486457		0.455821	TRUE	ENSG00000113643	0.465305	0.463225	6194	423.5	TRUE	0.063014	0.123436	0.159882	1	0.159882	1	SCLC21H
chr5	168529032	168529826	promoter|chr5:168529032-168529826	promoter	1.6523	1.6523	2.73009	1.62688	1.67811	168529429	49819	FBLL1	168529576		0.4039	TRUE	ENSG00000188573	0.390448	0.424586	6195	147	TRUE	0.063014	0.123436	0.104119	1	0.104119	1	SCLC21H
chr5	168532403	168533251	intergenic|chr5:168532403-168533251	intergenic	2.79732	2.79732	7.825	4.73125	1.6539	168532827	49820	RARS	168486457		0.455821	TRUE	ENSG00000113643	0.465305	0.463225	6194	46370	FALSE	0.006439	0.017782	0.018011	0.039436	0.018011	0.039436	SCLC21H
chr5	168532403	168533251	intergenic|chr5:168532403-168533251	intergenic	2.79732	2.79732	7.825	4.73125	1.6539	168532827	49820	FBLL1	168529576		0.4039	TRUE	ENSG00000188573	0.390448	0.424586	6195	3251	FALSE	0.063014	0.123436	0.176272	0.301213	0.176272	0.301213	SCLC21H
chr5	168578889	168580446	promoter|chr5:168578889-168580446	promoter	17.2867	17.2867	298.83	16.8961	17.6863	1.6858e+08	49821	PANK3	168579609		0.916288	TRUE	ENSG00000120137	0.894561	0.910433	6196	58.5	TRUE	0.063014	0.123436	1.08931	1	1.08931	1	SCLC21H
chr5	168585143	168585643	intergenic|chr5:168585143-168585643	intergenic	0.726654	0.726654	0.528026	1.2896	0.40945	168585393	49822	PANK3	168579609		0.916288	TRUE	ENSG00000120137	0.894561	0.910433	6196	5784	FALSE	0.054283	0.108747	0.039445	0.029082	0.039445	0.029082	SCLC21H
chr5	169272110	169273540	genic|chr5:169272110-169273540	genic	3.3179	3.3179	11.0085	4.19724	2.62278	169272825	49870	SLIT3	169301129		0.414304	TRUE	ENSG00000184347	0.423836	0.415513	6197	28304	FALSE	0.010675	0.027321	0.03542	0.091227	0.03542	0.091227	SCLC21H
chr5	169279067	169279567	genic|chr5:169279067-169279567	genic	1.83312	1.83312	3.36031	2.05175	1.63778	169279317	49871	SLIT3	169301129		0.414304	TRUE	ENSG00000184347	0.423836	0.415513	6197	21812	FALSE	0.01394	0.034272	0.025554	0.065817	0.025554	0.065817	SCLC21H
chr5	169280010	169280982	genic|chr5:169280010-169280982	genic	1.65922	1.65922	2.753	1.85463	1.48439	169280496	49872	SLIT3	169301129		0.414304	TRUE	ENSG00000184347	0.423836	0.415513	6197	20633	FALSE	0.014757	0.035969	0.024485	0.063062	0.024485	0.063062	SCLC21H
chr5	169287058	169287778	genic|chr5:169287058-169287778	genic	0.603431	0.603431	0.364129	0.889311	0.40945	169287418	49873	SLIT3	169301129		0.414304	TRUE	ENSG00000184347	0.423836	0.415513	6197	13711	FALSE	0.022427	0.051327	0.013533	0.034856	0.013533	0.034856	SCLC21H
chr5	169300879	169301877	promoter|chr5:169300879-169301877	promoter	1.78152	1.78152	3.17382	1.89131	1.67811	169301378	49874	SLIT3	169301129		0.414304	TRUE	ENSG00000184347	0.423836	0.415513	6197	249	TRUE	0.063014	0.123436	0.112262	1	0.112262	1	SCLC21H
chr5	169302452	169303204	intergenic|chr5:169302452-169303204	intergenic	0.273199	0.273199	0.074638	0.729167	0.10236	169302828	49875	SLIT3	169301129		0.414304	TRUE	ENSG00000184347	0.423836	0.415513	6197	1699	FALSE	0.063014	0.123436	0.017215	0.04434	0.017215	0.04434	SCLC21H
chr5	169340334	169341117	intergenic|chr5:169340334-169341117	intergenic	1.72676	1.72676	2.9817	1.82057	1.63778	1.69341e+08	49877	SLIT3	169301129		0.414304	TRUE	ENSG00000184347	0.423836	0.415513	6197	39596.5	FALSE	0.007569	0.020401	0.01307	0.033663	0.01307	0.033663	SCLC21H
chr5	169374120	169375118	intergenic|chr5:169374120-169375118	intergenic	3.33129	3.33129	11.0975	5.18216	2.14148	169374619	49878	SLIT3	169301129		0.414304	TRUE	ENSG00000184347	0.423836	0.415513	6197	73490	FALSE	0.004018	0.011912	0.013384	0.034471	0.013384	0.034471	SCLC21H
chr5	169426885	169427385	intergenic|chr5:169426885-169427385	intergenic	3.2159	3.2159	10.342	3.07739	3.36064	169427135	49881	SLIT3	169301129		0.414304	TRUE	ENSG00000184347	0.423836	0.415513	6197	126006	FALSE	0.002313	0.007452	0.007438	0.019156	0.007438	0.019156	SCLC21H
chr5	169426885	169427385	intergenic|chr5:169426885-169427385	intergenic	3.2159	3.2159	10.342	3.07739	3.36064	169427135	49881	SPDL1	169583633		0.495645	TRUE	ENSG00000040275	0.502444	0.505807	6198	156498	FALSE	0.001852	0.006172	0.005957	0.016857	0.005957	0.016857	SCLC21H
chr5	169583149	169584025	promoter|chr5:169583149-169584025	promoter	2.73539	2.73539	7.48234	2.57026	2.91112	169583587	49883	SPDL1	169583633		0.495645	TRUE	ENSG00000040275	0.502444	0.505807	6198	46	TRUE	0.063014	0.123436	0.172369	1	0.172369	1	SCLC21H
chr5	169584752	169585510	genic|chr5:169584752-169585510	genic	0.59495	0.59495	0.353966	1.15268	0.30708	169585131	49884	SPDL1	169583633		0.495645	TRUE	ENSG00000040275	0.502444	0.505807	6198	1498	FALSE	0.063014	0.123436	0.03749	0.106086	0.03749	0.106086	SCLC21H
chr5	169742085	169743331	genic|chr5:169742085-169743331	genic	3.14427	3.14427	9.88645	3.46522	2.85305	169742708	49889	SPDL1	169583633		0.495645	TRUE	ENSG00000040275	0.502444	0.505807	6198	159075	FALSE	0.001822	0.006085	0.005728	0.016208	0.005728	0.016208	SCLC21H
chr5	169742085	169743331	genic|chr5:169742085-169743331	genic	3.14427	3.14427	9.88645	3.46522	2.85305	169742708	49889	FAM196B	169980757		0.347431	TRUE	ENSG00000204767	0.395795	0.295582	6200	238049	FALSE	0.001205	0.004285	0.00379	0.017477	0.00379	0.017477	SCLC21H
chr5	169763298	169764517	genic|chr5:169763298-169764517	genic	6.17042	6.17042	38.0741	8.15992	4.66599	1.69764e+08	49891	SPDL1	169583633		0.495645	TRUE	ENSG00000040275	0.502444	0.505807	6198	180274	FALSE	0.001603	0.005457	0.009889	0.027982	0.009889	0.027982	SCLC21H
chr5	169763298	169764517	genic|chr5:169763298-169764517	genic	6.17042	6.17042	38.0741	8.15992	4.66599	1.69764e+08	49891	FAM196B	169980757		0.347431	TRUE	ENSG00000204767	0.395795	0.295582	6200	216850	FALSE	0.001326	0.004647	0.008184	0.037735	0.008184	0.037735	SCLC21H
chr5	169812028	169813148	genic|chr5:169812028-169813148	genic	2.1348	2.1348	4.55737	6.36034	0.71653	169812588	49893	FAM196B	169980757		0.347431	TRUE	ENSG00000204767	0.395795	0.295582	6200	168169	FALSE	0.001721	0.005797	0.003674	0.016939	0.003674	0.016939	SCLC21H
chr5	169909871	169910816	genic|chr5:169909871-169910816	genic	1.29352	1.29352	1.6732	1.58106	1.05828	1.6991e+08	49895	FAM196B	169980757		0.347431	TRUE	ENSG00000204767	0.395795	0.295582	6200	70413.5	FALSE	0.004198	0.012364	0.00543	0.025035	0.00543	0.025035	SCLC21H
chr5	169954766	169955266	genic|chr5:169954766-169955266	genic	0.833384	0.833384	0.694529	1.32652	0.523574	169955016	49898	FAM196B	169980757		0.347431	TRUE	ENSG00000204767	0.395795	0.295582	6200	25741	FALSE	0.011765	0.029673	0.009805	0.04521	0.009805	0.04521	SCLC21H
chr5	169980286	169981086	promoter|chr5:169980286-169981086	promoter	1.11895	1.11895	1.25205	1.6724	0.748654	169980686	49899	FAM196B	169980757		0.347431	TRUE	ENSG00000204767	0.395795	0.295582	6200	71	TRUE	0.063014	0.123436	0.07051	1	0.07051	1	SCLC21H
chr5	170353018	170354682	intergenic|chr5:170353018-170354682	intergenic	0.957822	0.957822	0.917423	2.24062	0.40945	170353850	49918	KCNMB1	170389677		0.309687	TRUE	ENSG00000145936	0.324131	0.26742	6206	35827	FALSE	0.008386	0.022256	0.008032	0.029174	0.008032	0.029174	SCLC21H
chr5	170380264	170380764	genic|chr5:170380264-170380764	genic	0.260623	0.260623	0.067924	0.663585	0.10236	170380514	49919	KCNMB1	170389677		0.309687	TRUE	ENSG00000145936	0.324131	0.26742	6206	9163	FALSE	0.033887	0.07288	0.008832	0.032079	0.008832	0.032079	SCLC21H
chr5	170389215	170389927	promoter|chr5:170389215-170389927	promoter	0.806027	0.806027	0.64968	1.09136	0.595295	170389571	49920	KCNMB1	170389677		0.309687	TRUE	ENSG00000145936	0.324131	0.26742	6206	106	TRUE	0.063014	0.123436	0.050791	1	0.050791	1	SCLC21H
chr5	170404305	170404805	intergenic|chr5:170404305-170404805	intergenic	0.757028	0.757028	0.573091	0.933115	0.61417	170404555	49922	KCNMB1	170389677		0.309687	TRUE	ENSG00000145936	0.324131	0.26742	6206	14878	FALSE	0.020627	0.047806	0.015616	0.056719	0.015616	0.056719	SCLC21H
chr5	170408138	170408638	intergenic|chr5:170408138-170408638	intergenic	0.823007	0.823007	0.677341	1.65427	0.40945	170408388	49923	KCNMB1	170389677		0.309687	TRUE	ENSG00000145936	0.324131	0.26742	6206	18711	FALSE	0.016311	0.039163	0.013424	0.048759	0.013424	0.048759	SCLC21H
chr5	170426555	170428069	intergenic|chr5:170426555-170428069	intergenic	2.32855	2.32855	5.42214	4.15625	1.30457	170427312	49927	KCNMB1	170389677		0.309687	TRUE	ENSG00000145936	0.324131	0.26742	6206	37635	FALSE	0.007973	0.021323	0.018567	0.067438	0.018567	0.067438	SCLC21H
chr5	170426555	170428069	intergenic|chr5:170426555-170428069	intergenic	2.32855	2.32855	5.42214	4.15625	1.30457	170427312	49927	KCNIP1	170504035		0.392359	TRUE	ENSG00000182132	0.382706	0.40632	6207	76723	FALSE	0.003844	0.011474	0.008952	0.019608	0.008952	0.019608	SCLC21H
chr5	170484022	170484522	intergenic|chr5:170484022-170484522	intergenic	0.878479	0.878479	0.771725	1.25653	0.61417	170484272	49930	KCNIP1	170504035		0.392359	TRUE	ENSG00000182132	0.382706	0.40632	6207	19763	FALSE	0.015423	0.037343	0.013548	0.029677	0.013548	0.029677	SCLC21H
chr5	170488133	170489026	intergenic|chr5:170488133-170489026	intergenic	0.544845	0.544845	0.296856	0.966706	0.30708	1.70489e+08	49931	KCNIP1	170504035		0.392359	TRUE	ENSG00000182132	0.382706	0.40632	6207	15455.5	FALSE	0.019838	0.046248	0.010809	0.023676	0.010809	0.023676	SCLC21H
chr5	170503785	170505256	promoter|chr5:170503785-170505256	promoter	2.16601	2.16601	4.69162	2.39001	1.96301	1.70505e+08	49932	KCNIP1	170504035		0.392359	TRUE	ENSG00000182132	0.382706	0.40632	6207	485.5	TRUE	0.063014	0.123436	0.13649	1	0.13649	1	SCLC21H
chr5	170513490	170514563	genic|chr5:170513490-170514563	genic	1.82164	1.82164	3.31836	2.70152	1.22833	1.70514e+08	49933	KCNIP1	170504035		0.392359	TRUE	ENSG00000182132	0.382706	0.40632	6207	9991.5	FALSE	0.031012	0.067594	0.056493	0.123744	0.056493	0.123744	SCLC21H
chr5	170521803	170522957	genic|chr5:170521803-170522957	genic	2.32827	2.32827	5.42083	4.81437	1.12597	170522380	49934	KCNMB1	170389677		0.309687	TRUE	ENSG00000145936	0.324131	0.26742	6206	132703	FALSE	0.002193	0.007124	0.005107	0.018548	0.005107	0.018548	SCLC21H
chr5	170521803	170522957	genic|chr5:170521803-170522957	genic	2.32827	2.32827	5.42083	4.81437	1.12597	170522380	49934	KCNIP1	170504035		0.392359	TRUE	ENSG00000182132	0.382706	0.40632	6207	18345	FALSE	0.016645	0.039842	0.038753	0.084885	0.038753	0.084885	SCLC21H
chr5	170523031	170523950	genic|chr5:170523031-170523950	genic	1.54979	1.54979	2.40186	2.13315	1.12597	1.70523e+08	49935	KCNIP1	170504035		0.392359	TRUE	ENSG00000182132	0.382706	0.40632	6207	19455.5	FALSE	0.015672	0.037856	0.024289	0.053202	0.024289	0.053202	SCLC21H
chr5	170559966	170560466	genic|chr5:170559966-170560466	genic	3.43507	3.43507	11.7997	5.40795	2.18192	170560216	49937	KCNMB1	170389677		0.309687	TRUE	ENSG00000145936	0.324131	0.26742	6206	170539	FALSE	0.001696	0.005727	0.005827	0.021165	0.005827	0.021165	SCLC21H
chr5	170559966	170560466	genic|chr5:170559966-170560466	genic	3.43507	3.43507	11.7997	5.40795	2.18192	170560216	49937	KCNIP1	170504035		0.392359	TRUE	ENSG00000182132	0.382706	0.40632	6207	56181	FALSE	0.00529	0.015048	0.018171	0.039801	0.018171	0.039801	SCLC21H
chr5	170570166	170571647	genic|chr5:170570166-170571647	genic	1.82844	1.82844	3.34321	2.92686	1.14225	1.70571e+08	49938	KCNIP1	170504035		0.392359	TRUE	ENSG00000182132	0.382706	0.40632	6207	66871.5	FALSE	0.004425	0.012932	0.008092	0.017724	0.008092	0.017724	SCLC21H
chr5	170752106	170753082	intergenic|chr5:170752106-170753082	intergenic	2.60345	2.60345	6.77795	4.1385	1.63778	170752594	49964	RANBP17	170861881		0.487419	TRUE	ENSG00000204764	0.481153	0.508879	6209	109287	FALSE	0.002676	0.008435	0.006966	0.018898	0.006966	0.018898	SCLC21H
chr5	170861631	170862930	promoter|chr5:170861631-170862930	promoter	3.39397	3.39397	11.519	3.60864	3.19207	1.70862e+08	49972	RANBP17	170861881		0.487419	TRUE	ENSG00000204764	0.481153	0.508879	6209	399.5	TRUE	0.063014	0.123436	0.213869	1	0.213869	1	SCLC21H
chr5	171387308	171388802	promoter|chr5:171387308-171388802	promoter	9.75992	9.75992	95.256	7.52736	12.6546	171388055	49987	NPM1	171387703		0.758541	TRUE	ENSG00000181163	0.663626	0.846318	6211	352	TRUE	0.063014	0.123436	0.615015	1	0.615015	1	SCLC21H
chr5	171415405	171415905	intergenic|chr5:171415405-171415905	intergenic	0.352556	0.352556	0.124296	0.607151	0.20472	171415655	49988	FGF18	171419662		0.399642	TRUE	ENSG00000156427	0.405957	0.399327	6212	4007	FALSE	0.063014	0.123436	0.022216	0.048354	0.022216	0.048354	SCLC21H
chr5	171418349	171421331	promoter|chr5:171418349-171421331	promoter	3.21962	3.21962	10.366	4.1108	2.52164	171419840	49989	FGF18	171419662		0.399642	TRUE	ENSG00000156427	0.405957	0.399327	6212	178	TRUE	0.063014	0.123436	0.202883	1	0.202883	1	SCLC21H
chr5	171462076	171462837	intergenic|chr5:171462076-171462837	intergenic	1.1704	1.1704	1.36985	1.78264	0.768436	1.71462e+08	49991	FGF18	171419662		0.399642	TRUE	ENSG00000156427	0.405957	0.399327	6212	42794.5	FALSE	0.00699	0.019068	0.008182	0.017807	0.008182	0.017807	SCLC21H
chr5	172005555	172007217	promoter|chr5:172005555-172007217	promoter	9.78405	9.78405	95.7276	11.692	8.18744	172006386	50007	FBXW11	172006873		0.767057	TRUE	ENSG00000072803	0.809445	0.708628	6214	487	TRUE	0.063014	0.123436	0.616536	1	0.616536	1	SCLC21H
chr5	172010203	172010703	intergenic|chr5:172010203-172010703	intergenic	0.558673	0.558673	0.312116	1.0164	0.30708	172010453	50008	FBXW11	172006873		0.767057	TRUE	ENSG00000072803	0.809445	0.708628	6214	3580	FALSE	0.063014	0.123436	0.035204	0.04113	0.035204	0.04113	SCLC21H
chr5	172122817	172123711	genic|chr5:172122817-172123711	genic	3.68233	3.68233	13.5596	7.40603	1.83088	172123264	50017	STK10	172188342		0.608971	TRUE	ENSG00000072786	0.765557	0.489935	6215	65078	FALSE	0.00455	0.013241	0.016756	0.023967	0.016756	0.023967	SCLC21H
chr5	172141536	172142171	genic|chr5:172141536-172142171	genic	2.67559	2.67559	7.15877	4.37102	1.63778	1.72142e+08	50018	STK10	172188342		0.608971	TRUE	ENSG00000072786	0.765557	0.489935	6215	46488.5	FALSE	0.006422	0.017743	0.017183	0.024577	0.017183	0.024577	SCLC21H
chr5	172167314	172168294	genic|chr5:172167314-172168294	genic	1.5312	1.5312	2.34458	1.7972	1.30457	172167804	50022	STK10	172188342		0.608971	TRUE	ENSG00000072786	0.765557	0.489935	6215	20538	FALSE	0.014827	0.036114	0.022703	0.032473	0.022703	0.032473	SCLC21H
chr5	172178272	172178772	genic|chr5:172178272-172178772	genic	1.43169	1.43169	2.04975	2.00336	1.02315	172178522	50023	STK10	172188342		0.608971	TRUE	ENSG00000072786	0.765557	0.489935	6215	9820	FALSE	0.031567	0.068619	0.045195	0.064644	0.045195	0.064644	SCLC21H
chr5	172186938	172189075	promoter|chr5:172186938-172189075	promoter	5.71587	5.71587	32.6712	11.2229	2.91112	1.72188e+08	50024	STK10	172188342		0.608971	TRUE	ENSG00000072786	0.765557	0.489935	6215	335.5	TRUE	0.063014	0.123436	0.360182	1	0.360182	1	SCLC21H
chr5	172282879	172283379	promoter|chr5:172282879-172283379	promoter	1.30037	1.30037	1.69097	1.51031	1.11962	172283129	50029	UBTD2	172283791		0.439611	TRUE	ENSG00000168246	0.448853	0.447184	6217	662	TRUE	0.063014	0.123436	0.081942	1	0.081942	1	SCLC21H
chr5	172283541	172284356	promoter|chr5:172283541-172284356	promoter	2.05553	2.05553	4.22522	2.00164	2.11088	1.72284e+08	50030	UBTD2	172283791		0.439611	TRUE	ENSG00000168246	0.448853	0.447184	6217	157.5	TRUE	0.063014	0.123436	0.129528	1	0.129528	1	SCLC21H
chr5	172292959	172293856	intergenic|chr5:172292959-172293856	intergenic	0.863385	0.863385	0.745434	1.82057	0.40945	1.72293e+08	50031	UBTD2	172283791		0.439611	TRUE	ENSG00000168246	0.448853	0.447184	6217	9616.5	FALSE	0.032252	0.069881	0.027846	0.058422	0.027846	0.058422	SCLC21H
chr5	172418185	172420156	genic|chr5:172418185-172420156	genic	2.0363	2.0363	4.14653	4.50099	0.92125	1.72419e+08	50035	SH3PXD2B	172454523		0.37898	TRUE	ENSG00000174705	0.370851	0.388996	6218	35352.5	FALSE	0.008501	0.022516	0.017311	0.030597	0.017311	0.030597	SCLC21H
chr5	172436835	172438352	genic|chr5:172436835-172438352	genic	2.78693	2.78693	7.76699	5.39482	1.43971	1.72438e+08	50036	SH3PXD2B	172454523		0.37898	TRUE	ENSG00000174705	0.370851	0.388996	6218	16929.5	FALSE	0.018071	0.042725	0.050364	0.089017	0.050364	0.089017	SCLC21H
chr5	172442627	172443127	genic|chr5:172442627-172443127	genic	0.357446	0.357446	0.127768	0.624109	0.20472	172442877	50037	SH3PXD2B	172454523		0.37898	TRUE	ENSG00000174705	0.370851	0.388996	6218	11646	FALSE	0.026508	0.059158	0.009475	0.016748	0.009475	0.016748	SCLC21H
chr5	172443277	172443777	genic|chr5:172443277-172443777	genic	1.37176	1.37176	1.88171	3.67658	0.51181	172443527	50038	SH3PXD2B	172454523		0.37898	TRUE	ENSG00000174705	0.370851	0.388996	6218	10996	FALSE	0.028114	0.062189	0.038566	0.068165	0.038566	0.068165	SCLC21H
chr5	172450706	172451639	genic|chr5:172450706-172451639	genic	0.81135	0.81135	0.658289	1.60774	0.40945	1.72451e+08	50039	SH3PXD2B	172454523		0.37898	TRUE	ENSG00000174705	0.370851	0.388996	6218	3350.5	FALSE	0.063014	0.123436	0.051127	0.090366	0.051127	0.090366	SCLC21H
chr5	172454200	172454966	promoter|chr5:172454200-172454966	promoter	1.21365	1.21365	1.47295	1.35784	1.08477	172454583	50041	SH3PXD2B	172454523		0.37898	TRUE	ENSG00000174705	0.370851	0.388996	6218	60	TRUE	0.063014	0.123436	0.076477	1	0.076477	1	SCLC21H
chr5	172458872	172460290	intergenic|chr5:172458872-172460290	intergenic	1.42159	1.42159	2.02092	1.9743	1.02361	172459581	50042	SH3PXD2B	172454523		0.37898	TRUE	ENSG00000174705	0.370851	0.388996	6218	5058	FALSE	0.062275	0.122204	0.088529	0.156474	0.088529	0.156474	SCLC21H
chr5	172563906	172564693	intergenic|chr5:172563906-172564693	intergenic	2.61668	2.61668	6.84703	5.57426	1.22833	1.72564e+08	50053	NEURL1B	172641265		0.44595	TRUE	ENSG00000214357	0.418465	0.492476	6219	76965.5	FALSE	0.003832	0.011443	0.010027	0.019375	0.010027	0.019375	SCLC21H
chr5	172625839	172626683	intergenic|chr5:172625839-172626683	intergenic	1.42892	1.42892	2.04181	2.84958	0.71653	172626261	50058	NEURL1B	172641265		0.44595	TRUE	ENSG00000214357	0.418465	0.492476	6219	15004	FALSE	0.02045	0.047457	0.029221	0.056465	0.029221	0.056465	SCLC21H
chr5	172630943	172631443	intergenic|chr5:172630943-172631443	intergenic	0.661341	0.661341	0.437372	1.06819	0.40945	172631193	50059	NEURL1B	172641265		0.44595	TRUE	ENSG00000214357	0.418465	0.492476	6219	10072	FALSE	0.030759	0.067123	0.020342	0.039307	0.020342	0.039307	SCLC21H
chr5	172637061	172637561	intergenic|chr5:172637061-172637561	intergenic	0.347681	0.347681	0.120882	1.18095	0.10236	172637311	50060	NEURL1B	172641265		0.44595	TRUE	ENSG00000214357	0.418465	0.492476	6219	3954	FALSE	0.063014	0.123436	0.021909	0.042335	0.021909	0.042335	SCLC21H
chr5	172640882	172641759	promoter|chr5:172640882-172641759	promoter	2.26484	2.26484	5.12952	1.85843	2.76013	1.72641e+08	50061	NEURL1B	172641265		0.44595	TRUE	ENSG00000214357	0.418465	0.492476	6219	55.5	TRUE	0.063014	0.123436	0.142718	1	0.142718	1	SCLC21H
chr5	172646539	172647308	genic|chr5:172646539-172647308	genic	0.335379	0.335379	0.112479	1.09886	0.10236	1.72647e+08	50062	NEURL1B	172641265		0.44595	TRUE	ENSG00000214357	0.418465	0.492476	6219	5658.5	FALSE	0.055516	0.110842	0.018619	0.035977	0.018619	0.035977	SCLC21H
chr5	172765128	172766050	intergenic|chr5:172765128-172766050	intergenic	11.1368	11.1368	124.028	9.29734	13.3402	172765589	50069	SH3PXD2B	172454523		0.37898	TRUE	ENSG00000174705	0.370851	0.388996	6218	311066	FALSE	0.000917	0.003395	0.010208	0.018042	0.010208	0.018042	SCLC21H
chr5	172765128	172766050	intergenic|chr5:172765128-172766050	intergenic	11.1368	11.1368	124.028	9.29734	13.3402	172765589	50069	NEURL1B	172641265		0.44595	TRUE	ENSG00000214357	0.418465	0.492476	6219	124324	FALSE	0.002345	0.00754	0.026114	0.05046	0.026114	0.05046	SCLC21H
chr5	172765128	172766050	intergenic|chr5:172765128-172766050	intergenic	11.1368	11.1368	124.028	9.29734	13.3402	172765589	50069	DUSP1	172771200		0.615697	TRUE	ENSG00000120129	0.597769	0.64265	6220	5611	FALSE	0.055997	0.111658	0.623629	0.421868	0.623629	0.421868	SCLC21H
chr5	172765128	172766050	intergenic|chr5:172765128-172766050	intergenic	11.1368	11.1368	124.028	9.29734	13.3402	172765589	50069	ERGIC1	172834219		0.409925	TRUE	ENSG00000113719	0.402376	0.427199	6221	68630	FALSE	0.004309	0.012643	0.047992	0.0484	0.047992	0.0484	SCLC21H
chr5	172765128	172766050	intergenic|chr5:172765128-172766050	intergenic	11.1368	11.1368	124.028	9.29734	13.3402	172765589	50069	RPL26L1	172959423		0.500242	TRUE	ENSG00000037241	0.536679	0.481685	6222	193834	FALSE	0.001488	0.005123	0.01657	0.020253	0.01657	0.020253	SCLC21H
chr5	172765128	172766050	intergenic|chr5:172765128-172766050	intergenic	11.1368	11.1368	124.028	9.29734	13.3402	172765589	50069	ATP6V0E1	172983759		0.587535	TRUE	ENSG00000113732	0.567357	0.61427	6223	218170	FALSE	0.001318	0.004622	0.01468	0.019341	0.01468	0.019341	SCLC21H
chr5	172765128	172766050	intergenic|chr5:172765128-172766050	intergenic	11.1368	11.1368	124.028	9.29734	13.3402	172765589	50069	BNIP1	173144441		0.451998	TRUE	ENSG00000113734	0.490177	0.432498	6225	378852	FALSE	0.000749	0.00286	0.008341	0.016595	0.008341	0.016595	SCLC21H
chr5	172766433	172766933	intergenic|chr5:172766433-172766933	intergenic	0.604807	0.604807	0.365792	1.19119	0.30708	172766683	50070	DUSP1	172771200		0.615697	TRUE	ENSG00000120129	0.597769	0.64265	6220	4517	FALSE	0.063014	0.123436	0.038112	0.025781	0.038112	0.025781	SCLC21H
chr5	172770463	172772421	promoter|chr5:172770463-172772421	promoter	6.9751	6.9751	48.6521	6.50306	7.48141	172771442	50071	DUSP1	172771200		0.615697	TRUE	ENSG00000120129	0.597769	0.64265	6220	242	TRUE	0.063014	0.123436	0.439532	1	0.439532	1	SCLC21H
chr5	172777357	172777857	intergenic|chr5:172777357-172777857	intergenic	0.826804	0.826804	0.683605	1.11305	0.61417	172777607	50072	DUSP1	172771200		0.615697	TRUE	ENSG00000120129	0.597769	0.64265	6220	6407	FALSE	0.048884	0.099489	0.040417	0.027341	0.040417	0.027341	SCLC21H
chr5	172830913	172831719	intergenic|chr5:172830913-172831719	intergenic	4.8718	4.8718	23.7344	5.67416	4.1829	172831316	50077	DUSP1	172771200		0.615697	TRUE	ENSG00000120129	0.597769	0.64265	6220	60116	FALSE	0.004935	0.014187	0.024044	0.016265	0.024044	0.016265	SCLC21H
chr5	172830913	172831719	intergenic|chr5:172830913-172831719	intergenic	4.8718	4.8718	23.7344	5.67416	4.1829	172831316	50077	ERGIC1	172834219		0.409925	TRUE	ENSG00000113719	0.402376	0.427199	6221	2903	FALSE	0.063014	0.123436	0.306994	0.309607	0.306994	0.309607	SCLC21H
chr5	172833966	172834469	promoter|chr5:172833966-172834469	promoter	1.45583	1.45583	2.11945	1.41688	1.49585	1.72834e+08	50078	ERGIC1	172834219		0.409925	TRUE	ENSG00000113719	0.402376	0.427199	6221	1.5	TRUE	0.063014	0.123436	0.091739	1	0.091739	1	SCLC21H
chr5	172834694	172835194	promoter|chr5:172834694-172835194	promoter	1.27479	1.27479	1.62509	1.29778	1.25221	172834944	50079	ERGIC1	172834219		0.409925	TRUE	ENSG00000113719	0.402376	0.427199	6221	725	TRUE	0.063014	0.123436	0.08033	1	0.08033	1	SCLC21H
chr5	172837268	172838128	genic|chr5:172837268-172838128	genic	1.39916	1.39916	1.95765	2.39062	0.81889	172837698	50080	ERGIC1	172834219		0.409925	TRUE	ENSG00000113719	0.402376	0.427199	6221	3479	FALSE	0.063014	0.123436	0.088167	0.088918	0.088167	0.088918	SCLC21H
chr5	172840037	172840537	genic|chr5:172840037-172840537	genic	0.33995	0.33995	0.115566	1.12902	0.10236	172840287	50081	ERGIC1	172834219		0.409925	TRUE	ENSG00000113719	0.402376	0.427199	6221	6068	FALSE	0.051682	0.104306	0.017569	0.017719	0.017569	0.017719	SCLC21H
chr5	172840547	172841047	genic|chr5:172840547-172841047	genic	0.382585	0.382585	0.146371	0.714982	0.20472	172840797	50082	ERGIC1	172834219		0.409925	TRUE	ENSG00000113719	0.402376	0.427199	6221	6578	FALSE	0.047583	0.097235	0.018204	0.018359	0.018204	0.018359	SCLC21H
chr5	172841199	172841699	genic|chr5:172841199-172841699	genic	0.376377	0.376377	0.14166	0.691968	0.20472	172841449	50083	ERGIC1	172834219		0.409925	TRUE	ENSG00000113719	0.402376	0.427199	6221	7230	FALSE	0.043193	0.089561	0.016257	0.016395	0.016257	0.016395	SCLC21H
chr5	172939047	172939547	genic|chr5:172939047-172939547	genic	2.96444	2.96444	8.78789	3.51583	2.49952	172939297	50095	RPL26L1	172959423		0.500242	TRUE	ENSG00000037241	0.536679	0.481685	6222	20126	FALSE	0.015138	0.036756	0.044875	0.05485	0.044875	0.05485	SCLC21H
chr5	172939047	172939547	genic|chr5:172939047-172939547	genic	2.96444	2.96444	8.78789	3.51583	2.49952	172939297	50095	ATP6V0E1	172983759		0.587535	TRUE	ENSG00000113732	0.567357	0.61427	6223	44462	FALSE	0.006722	0.018444	0.019927	0.026254	0.019927	0.026254	SCLC21H
chr5	172939596	172940473	genic|chr5:172939596-172940473	genic	8.31865	8.31865	69.1999	8.88988	7.78411	1.7294e+08	50096	ERGIC1	172834219		0.409925	TRUE	ENSG00000113719	0.402376	0.427199	6221	105816	FALSE	0.002766	0.008675	0.023007	0.023203	0.023007	0.023203	SCLC21H
chr5	172939596	172940473	genic|chr5:172939596-172940473	genic	8.31865	8.31865	69.1999	8.88988	7.78411	1.7294e+08	50096	RPL26L1	172959423		0.500242	TRUE	ENSG00000037241	0.536679	0.481685	6222	19388.5	FALSE	0.015728	0.03797	0.130833	0.159915	0.130833	0.159915	SCLC21H
chr5	172939596	172940473	genic|chr5:172939596-172940473	genic	8.31865	8.31865	69.1999	8.88988	7.78411	1.7294e+08	50096	ATP6V0E1	172983759		0.587535	TRUE	ENSG00000113732	0.567357	0.61427	6223	43724.5	FALSE	0.006838	0.018715	0.056884	0.074945	0.056884	0.074945	SCLC21H
chr5	172939596	172940473	genic|chr5:172939596-172940473	genic	8.31865	8.31865	69.1999	8.88988	7.78411	1.7294e+08	50096	CREBRF	173056351		0.552357	TRUE	ENSG00000164463	0.596463	0.521702	6224	116316	FALSE	0.00251	0.007989	0.020882	0.025903	0.020882	0.025903	SCLC21H
chr5	172939596	172940473	genic|chr5:172939596-172940473	genic	8.31865	8.31865	69.1999	8.88988	7.78411	1.7294e+08	50096	BNIP1	173144441		0.451998	TRUE	ENSG00000113734	0.490177	0.432498	6225	204406	FALSE	0.001409	0.004892	0.011722	0.023321	0.011722	0.023321	SCLC21H
chr5	172940475	172940975	genic|chr5:172940475-172940975	genic	1.15686	1.15686	1.33832	1.63431	0.81889	172940725	50097	RPL26L1	172959423		0.500242	TRUE	ENSG00000037241	0.536679	0.481685	6222	18698	FALSE	0.016323	0.039187	0.018883	0.023081	0.018883	0.023081	SCLC21H
chr5	172958357	172959673	promoter|chr5:172958357-172959673	promoter	4.39939	4.39939	19.3546	4.55328	4.2507	172959015	50098	RPL26L1	172959423		0.500242	TRUE	ENSG00000037241	0.536679	0.481685	6222	408	TRUE	0.063014	0.123436	0.277225	1	0.277225	1	SCLC21H
chr5	172978709	172979209	intergenic|chr5:172978709-172979209	intergenic	0.226015	0.226015	0.051083	0.499048	0.10236	172978959	50099	ATP6V0E1	172983759		0.587535	TRUE	ENSG00000113732	0.567357	0.61427	6223	4800	FALSE	0.063014	0.123436	0.014242	0.018764	0.014242	0.018764	SCLC21H
chr5	172983430	172984717	promoter|chr5:172983430-172984717	promoter	5.53234	5.53234	30.6068	5.35213	5.71861	1.72984e+08	50100	ATP6V0E1	172983759		0.587535	TRUE	ENSG00000113732	0.567357	0.61427	6223	314.5	TRUE	0.063014	0.123436	0.348617	1	0.348617	1	SCLC21H
chr5	173055983	173056601	promoter|chr5:173055983-173056601	promoter	3.3512	3.3512	11.2305	3.71916	3.01965	173056292	50101	CREBRF	173056351		0.552357	TRUE	ENSG00000164463	0.596463	0.521702	6224	59	TRUE	0.063014	0.123436	0.211174	1	0.211174	1	SCLC21H
chr5	173056648	173057781	promoter|chr5:173056648-173057781	promoter	4.94207	4.94207	24.4241	6.34905	3.84689	1.73057e+08	50102	CREBRF	173056351		0.552357	TRUE	ENSG00000164463	0.596463	0.521702	6224	863.5	TRUE	0.063014	0.123436	0.311422	1	0.311422	1	SCLC21H
chr5	173075109	173075866	genic|chr5:173075109-173075866	genic	1.21525	1.21525	1.47683	1.60308	0.92125	1.73075e+08	50103	CREBRF	173056351		0.552357	TRUE	ENSG00000164463	0.596463	0.521702	6224	19136.5	FALSE	0.01594	0.038404	0.019371	0.024028	0.019371	0.024028	SCLC21H
chr5	173144155	173145245	promoter|chr5:173144155-173145245	promoter	4.05142	4.05142	16.414	4.55853	3.60073	173144700	50105	BNIP1	173144441		0.451998	TRUE	ENSG00000113734	0.490177	0.432498	6225	259	TRUE	0.063014	0.123436	0.255298	1	0.255298	1	SCLC21H
chr5	173315522	173316362	genic|chr5:173315522-173316362	genic	1.10164	1.10164	1.21362	1.90919	0.635673	173315942	50113	STC2	173329503		0.612746	TRUE	ENSG00000113739	0.589785	0.645142	6227	13561	FALSE	0.022681	0.05182	0.024987	0.026645	0.024987	0.026645	SCLC21H
chr5	173323947	173324447	genic|chr5:173323947-173324447	genic	1.53316	1.53316	2.35058	2.08761	1.12597	173324197	50114	STC2	173329503		0.612746	TRUE	ENSG00000113739	0.589785	0.645142	6227	5306	FALSE	0.059296	0.11722	0.09091	0.096944	0.09091	0.096944	SCLC21H
chr5	173324987	173325487	genic|chr5:173324987-173325487	genic	0.329499	0.329499	0.10857	1.06067	0.10236	173325237	50115	STC2	173329503		0.612746	TRUE	ENSG00000113739	0.589785	0.645142	6227	4266	FALSE	0.063014	0.123436	0.020763	0.022141	0.020763	0.022141	SCLC21H
chr5	173328256	173328756	genic|chr5:173328256-173328756	genic	4.09405	4.09405	16.7612	6.19962	2.70359	173328506	50116	STC2	173329503		0.612746	TRUE	ENSG00000113739	0.589785	0.645142	6227	997	FALSE	0.063014	0.123436	0.257984	0.275108	0.257984	0.275108	SCLC21H
chr5	173328953	173330056	promoter|chr5:173328953-173330056	promoter	4.79824	4.79824	23.0231	4.22851	5.44474	1.7333e+08	50117	STC2	173329503		0.612746	TRUE	ENSG00000113739	0.589785	0.645142	6227	1.5	TRUE	0.063014	0.123436	0.302358	1	0.302358	1	SCLC21H
chr5	173331931	173332431	intergenic|chr5:173331931-173332431	intergenic	0.736982	0.736982	0.543142	1.32652	0.40945	173332181	50118	STC2	173329503		0.612746	TRUE	ENSG00000113739	0.589785	0.645142	6227	2678	FALSE	0.063014	0.123436	0.04644	0.049523	0.04644	0.049523	SCLC21H
chr5	173615830	173617044	promoter|chr5:173615830-173617044	promoter	5.94311	5.94311	35.3205	7.52736	4.69228	173616437	50121	BOD1	173616663		0.620391	TRUE	ENSG00000145919	0.694353	0.560147	6228	226	TRUE	0.063014	0.123436	0.374501	1	0.374501	1	SCLC21H
chr5	173625579	173626383	intergenic|chr5:173625579-173626383	intergenic	1.92913	1.92913	3.72153	3.30518	1.12597	173625981	50122	BOD1	173616663		0.620391	TRUE	ENSG00000145919	0.694353	0.560147	6228	9318	FALSE	0.03331	0.071824	0.064259	0.098744	0.064259	0.098744	SCLC21H
chr5	173698011	173698511	intergenic|chr5:173698011-173698511	intergenic	2.97516	2.97516	8.85156	3.88291	2.27962	173698261	50126	BOD1	173616663		0.620391	TRUE	ENSG00000145919	0.694353	0.560147	6228	81598	FALSE	0.003609	0.010876	0.010738	0.016501	0.010738	0.016501	SCLC21H
chr5	173720416	173721629	genic|chr5:173720416-173721629	genic	5.2292	5.2292	27.3445	5.45428	5.01341	1.73721e+08	50130	BOD1	173616663		0.620391	TRUE	ENSG00000145919	0.694353	0.560147	6228	104360	FALSE	0.002805	0.00878	0.014669	0.022542	0.014669	0.022542	SCLC21H
chr5	173720416	173721629	genic|chr5:173720416-173721629	genic	5.2292	5.2292	27.3445	5.45428	5.01341	1.73721e+08	50130	HMP19	174045603		0.408981	TRUE	ENSG00000170091	0.427272	0.399327	6233	324580	FALSE	0.000877	0.003272	0.004589	0.01653	0.004589	0.01653	SCLC21H
chr5	173887603	173888577	promoter|chr5:173887603-173888577	promoter	7.70232	7.70232	59.3257	8.05989	7.3606	173888090	50140	CPEB4	173888327		0.734733	TRUE	ENSG00000113742	0.723604	0.733427	6231	237	TRUE	0.063014	0.123436	0.485357	1	0.485357	1	SCLC21H
chr5	174044924	174045904	promoter|chr5:174044924-174045904	promoter	1.75118	1.75118	3.06662	1.97161	1.55538	174045414	50145	HMP19	174045603		0.408981	TRUE	ENSG00000170091	0.427272	0.399327	6233	189	TRUE	0.063014	0.123436	0.110349	1	0.110349	1	SCLC21H
chr5	175439187	175439687	intergenic|chr5:175439187-175439687	intergenic	0.378982	0.378982	0.143627	0.46772	0.30708	175439437	50196	DRD1	175444160		0.371093	TRUE	ENSG00000184845	0.371359	0.370222	6237	4723	FALSE	0.063014	0.123436	0.023881	0.064399	0.023881	0.064399	SCLC21H
chr5	175443910	175445063	promoter|chr5:175443910-175445063	promoter	1.17839	1.17839	1.3886	1.68566	0.823773	1.75444e+08	50197	DRD1	175444160		0.371093	TRUE	ENSG00000184845	0.371359	0.370222	6237	326.5	TRUE	0.063014	0.123436	0.074256	1	0.074256	1	SCLC21H
chr5	175463689	175464189	intergenic|chr5:175463689-175464189	intergenic	1.01621	1.01621	1.03268	2.52212	0.40945	175463939	50198	DRD1	175444160		0.371093	TRUE	ENSG00000184845	0.371359	0.370222	6237	19779	FALSE	0.01541	0.037317	0.01566	0.042228	0.01566	0.042228	SCLC21H
chr5	175463689	175464189	intergenic|chr5:175463689-175464189	intergenic	1.01621	1.01621	1.03268	2.52212	0.40945	175463939	50198	SFXN1	175478497		0.474886	TRUE	ENSG00000164466	0.481733	0.484516	6238	14558	FALSE	0.021092	0.048719	0.021434	0.045063	0.021434	0.045063	SCLC21H
chr5	175464578	175465078	intergenic|chr5:175464578-175465078	intergenic	0.661341	0.661341	0.437372	1.06819	0.40945	175464828	50199	DRD1	175444160		0.371093	TRUE	ENSG00000184845	0.371359	0.370222	6237	20668	FALSE	0.014731	0.035916	0.009742	0.026271	0.009742	0.026271	SCLC21H
chr5	175464578	175465078	intergenic|chr5:175464578-175465078	intergenic	0.661341	0.661341	0.437372	1.06819	0.40945	175464828	50199	SFXN1	175478497		0.474886	TRUE	ENSG00000164466	0.481733	0.484516	6238	13669	FALSE	0.022498	0.051464	0.014879	0.031282	0.014879	0.031282	SCLC21H
chr5	175477852	175479682	promoter|chr5:175477852-175479682	promoter	3.06841	3.06841	9.41517	2.85068	3.30278	175478767	50200	SFXN1	175478497		0.474886	TRUE	ENSG00000164466	0.481733	0.484516	6238	270	TRUE	0.063014	0.123436	0.193354	1	0.193354	1	SCLC21H
chr5	175520445	175521234	genic|chr5:175520445-175521234	genic	2.021	2.021	4.08443	3.02459	1.35041	1.75521e+08	50201	DRD1	175444160		0.371093	TRUE	ENSG00000184845	0.371359	0.370222	6237	76679.5	FALSE	0.003847	0.01148	0.007774	0.020963	0.007774	0.020963	SCLC21H
chr5	175520445	175521234	genic|chr5:175520445-175521234	genic	2.021	2.021	4.08443	3.02459	1.35041	1.75521e+08	50201	SFXN1	175478497		0.474886	TRUE	ENSG00000164466	0.481733	0.484516	6238	42342.5	FALSE	0.007067	0.019245	0.014282	0.030027	0.014282	0.030027	SCLC21H
chr5	175750445	175751956	intergenic|chr5:175750445-175751956	intergenic	5.91008	5.91008	34.9291	5.87971	5.94061	1.75751e+08	50213	CPLX2	175796606		0.534356	TRUE	ENSG00000145920	0.50421	0.580374	6240	45405.5	FALSE	0.006579	0.01811	0.038882	0.02511	0.038882	0.02511	SCLC21H
chr5	175750445	175751956	intergenic|chr5:175750445-175751956	intergenic	5.91008	5.91008	34.9291	5.87971	5.94061	1.75751e+08	50213	THOC3	175968315		0.379415	TRUE	ENSG00000051596	0.443192	0.326551	6241	217114	FALSE	0.001325	0.004642	0.007829	0.017023	0.007829	0.017023	SCLC21H
chr5	175778394	175779475	intergenic|chr5:175778394-175779475	intergenic	2.53258	2.53258	6.41394	4.08863	1.56872	1.75779e+08	50216	CPLX2	175796606		0.534356	TRUE	ENSG00000145920	0.50421	0.580374	6240	17671.5	FALSE	0.017295	0.04116	0.0438	0.028286	0.0438	0.028286	SCLC21H
chr5	175795769	175796269	promoter|chr5:175795769-175796269	promoter	0.857392	0.857392	0.735121	1.23489	0.595295	175796019	50218	CPLX2	175796606		0.534356	TRUE	ENSG00000145920	0.50421	0.580374	6240	587	TRUE	0.063014	0.123436	0.054028	1	0.054028	1	SCLC21H
chr5	175796356	175798126	promoter|chr5:175796356-175798126	promoter	12.2745	12.2745	150.662	8.20153	18.37	175797241	50219	CPLX2	175796606		0.534356	TRUE	ENSG00000145920	0.50421	0.580374	6240	635	TRUE	0.063014	0.123436	0.773468	1	0.773468	1	SCLC21H
chr5	175800454	175801264	genic|chr5:175800454-175801264	genic	2.54704	2.54704	6.48743	2.55387	2.54024	175800859	50220	CPLX2	175796606		0.534356	TRUE	ENSG00000145920	0.50421	0.580374	6240	4253	FALSE	0.063014	0.123436	0.1605	0.103651	0.1605	0.103651	SCLC21H
chr5	175803676	175804528	genic|chr5:175803676-175804528	genic	0.931971	0.931971	0.86857	1.06067	0.81889	175804102	50221	CPLX2	175796606		0.534356	TRUE	ENSG00000145920	0.50421	0.580374	6240	7496	FALSE	0.041624	0.08679	0.038793	0.025052	0.038793	0.025052	SCLC21H
chr5	175836646	175837853	genic|chr5:175836646-175837853	genic	5.59587	5.59587	31.3138	5.27114	5.94061	1.75837e+08	50226	CPLX2	175796606		0.534356	TRUE	ENSG00000145920	0.50421	0.580374	6240	40643.5	FALSE	0.00737	0.019943	0.041239	0.026632	0.041239	0.026632	SCLC21H
chr5	175836646	175837853	genic|chr5:175836646-175837853	genic	5.59587	5.59587	31.3138	5.27114	5.94061	1.75837e+08	50226	THOC3	175968315		0.379415	TRUE	ENSG00000051596	0.443192	0.326551	6241	131066	FALSE	0.002221	0.007201	0.012431	0.027029	0.012431	0.027029	SCLC21H
chr5	175891645	175892866	intergenic|chr5:175891645-175892866	intergenic	5.84878	5.84878	34.2082	5.75836	5.94061	1.75892e+08	50241	THOC3	175968315		0.379415	TRUE	ENSG00000051596	0.443192	0.326551	6241	76059.5	FALSE	0.003879	0.011561	0.022686	0.049327	0.022686	0.049327	SCLC21H
chr5	175908199	175909085	intergenic|chr5:175908199-175909085	intergenic	3.73131	3.73131	13.9227	3.95102	3.52381	175908642	50246	THOC3	175968315		0.379415	TRUE	ENSG00000051596	0.443192	0.326551	6241	59673	FALSE	0.004973	0.014279	0.018556	0.040347	0.018556	0.040347	SCLC21H
chr5	175967813	175968842	promoter|chr5:175967813-175968842	promoter	1.32001	1.32001	1.74242	2.11518	0.823773	1.75968e+08	50248	THOC3	175968315		0.379415	TRUE	ENSG00000051596	0.443192	0.326551	6241	12.5	TRUE	0.063014	0.123436	0.08318	1	0.08318	1	SCLC21H
chr5	176183273	176184128	intergenic|chr5:176183273-176184128	intergenic	2.12568	2.12568	4.5185	4.01298	1.12597	1.76184e+08	50256	SIMC1	176238358		0.318446	TRUE	ENSG00000170085	0.235459	0.392819	6243	54657.5	FALSE	0.005441	0.015412	0.011565	0.02631	0.011565	0.02631	SCLC21H
chr5	176235071	176235571	intergenic|chr5:176235071-176235571	intergenic	0.266139	0.266139	0.07083	0.691968	0.10236	176235321	50261	SIMC1	176238358		0.318446	TRUE	ENSG00000170085	0.235459	0.392819	6243	3037	FALSE	0.063014	0.123436	0.016771	0.038152	0.016771	0.038152	SCLC21H
chr5	176238108	176238608	promoter|chr5:176238108-176238608	promoter	1.01319	1.01319	1.02656	0.756788	1.35647	176238358	50262	SIMC1	176238358		0.318446	TRUE	ENSG00000170085	0.235459	0.392819	6243	0	TRUE	0.063014	0.123436	0.063846	1	0.063846	1	SCLC21H
chr5	176352076	176352576	genic|chr5:176352076-176352576	genic	0.473151	0.473151	0.223872	0.647814	0.34558	176352326	50264	KIAA1191	176361807		0.488435	TRUE	ENSG00000122203	0.560558	0.438474	6244	9481	FALSE	0.032724	0.070749	0.015483	0.018773	0.015483	0.018773	SCLC21H
chr5	176361007	176362070	promoter|chr5:176361007-176362070	promoter	2.87069	2.87069	8.24085	3.67359	2.24327	1.76362e+08	50265	KIAA1191	176361807		0.488435	TRUE	ENSG00000122203	0.560558	0.438474	6244	268.5	TRUE	0.063014	0.123436	0.180895	1	0.180895	1	SCLC21H
chr5	176365204	176366642	promoter|chr5:176365204-176366642	promoter	2.27212	2.27212	5.16252	2.30134	2.24327	176365923	50266	ARL10	176365467		0.386722	TRUE	ENSG00000175414	0.406997	0.370222	6245	456	TRUE	0.063014	0.123436	0.143176	1	0.143176	1	SCLC21H
chr5	176387908	176389678	promoter|chr5:176387908-176389678	promoter	9.94164	9.94164	98.8362	11.1061	8.89927	176388793	50267	HIGD2A	176388525		0.638972	TRUE	ENSG00000146066	0.669118	0.611826	6247	268	TRUE	0.063014	0.123436	0.626467	1	0.626467	1	SCLC21H
chr5	176387908	176389678	promoter|chr5:176387908-176389678	promoter	9.94164	9.94164	98.8362	11.1061	8.89927	176388793	50267	NOP16	176388927		0.786364	TRUE	ENSG00000048162	0.798945	0.754186	6246	134	TRUE	0.063014	0.123436	0.626467	1	0.626467	1	SCLC21H
chr5	176415984	176416960	promoter|chr5:176415984-176416960	promoter	2.66906	2.66906	7.12387	2.66768	2.67043	176416472	50268	CLTB	176416569		0.480596	TRUE	ENSG00000175416	0.492113	0.484516	6248	97	TRUE	0.063014	0.123436	0.168189	1	0.168189	1	SCLC21H
chr5	176417075	176417575	intergenic|chr5:176417075-176417575	intergenic	0.288327	0.288327	0.083132	0.812157	0.10236	176417325	50269	CLTB	176416569		0.480596	TRUE	ENSG00000175416	0.492113	0.484516	6248	756	FALSE	0.063014	0.123436	0.018169	0.023438	0.018169	0.023438	SCLC21H
chr5	176447158	176449042	promoter|chr5:176447158-176449042	promoter	9.73533	9.73533	94.7767	12.8762	7.3606	176448100	50270	FAF2	176448354		0.778574	TRUE	ENSG00000113194	0.81818	0.72058	6249	254	TRUE	0.063014	0.123436	0.613466	1	0.613466	1	SCLC21H
chr5	176531154	176531965	genic|chr5:176531154-176531965	genic	1.00549	1.00549	1.01101	1.59046	0.635673	1.76532e+08	50273	RNF44	176537420		0.728443	TRUE	ENSG00000146083	0.707612	0.738338	6250	5860.5	FALSE	0.053557	0.107511	0.053851	0.033451	0.053851	0.033451	SCLC21H
chr5	176536414	176536914	genic|chr5:176536414-176536914	genic	1.03462	1.03462	1.07045	1.49393	0.71653	176536664	50274	RNF44	176537420		0.728443	TRUE	ENSG00000146083	0.707612	0.738338	6250	756	FALSE	0.063014	0.123436	0.065196	0.040498	0.065196	0.040498	SCLC21H
chr5	176536929	176537684	promoter|chr5:176536929-176537684	promoter	5.09241	5.09241	25.9326	4.1305	6.27833	1.76537e+08	50275	RNF44	176537420		0.728443	TRUE	ENSG00000146083	0.707612	0.738338	6250	113.5	TRUE	0.063014	0.123436	0.320895	1	0.320895	1	SCLC21H
chr5	176537723	176538223	promoter|chr5:176537723-176538223	promoter	4.33288	4.33288	18.7739	5.55483	3.37974	176537973	50276	RNF44	176537420		0.728443	TRUE	ENSG00000146083	0.707612	0.738338	6250	553	TRUE	0.063014	0.123436	0.273034	1	0.273034	1	SCLC21H
chr5	176541389	176542169	intergenic|chr5:176541389-176542169	intergenic	2.13126	2.13126	4.54226	2.77342	1.63778	176541779	50277	RNF44	176537420		0.728443	TRUE	ENSG00000146083	0.707612	0.738338	6250	4359	FALSE	0.063014	0.123436	0.1343	0.083423	0.1343	0.083423	SCLC21H
chr5	176542987	176543782	intergenic|chr5:176542987-176543782	intergenic	1.40344	1.40344	1.96965	2.40526	0.81889	1.76543e+08	50278	RNF44	176537420		0.728443	TRUE	ENSG00000146083	0.707612	0.738338	6250	5964.5	FALSE	0.052601	0.105879	0.073822	0.045856	0.073822	0.045856	SCLC21H
chr5	176543851	176544351	intergenic|chr5:176543851-176544351	intergenic	1.81756	1.81756	3.30351	2.94291	1.12253	176544101	50279	RNF44	176537420		0.728443	TRUE	ENSG00000146083	0.707612	0.738338	6250	6681	FALSE	0.046832	0.09593	0.085119	0.052874	0.085119	0.052874	SCLC21H
chr5	176547446	176548228	intergenic|chr5:176547446-176548228	intergenic	1.22156	1.22156	1.4922	1.21482	1.22833	176547837	50280	RNF44	176537420		0.728443	TRUE	ENSG00000146083	0.707612	0.738338	6250	10417	FALSE	0.029716	0.065185	0.036299	0.022548	0.036299	0.022548	SCLC21H
chr5	176599711	176600211	genic|chr5:176599711-176600211	genic	0.760346	0.760346	0.578126	1.41196	0.40945	176599961	50287	GPRIN1	176610130		0.468499	TRUE	ENSG00000169258	0.408787	0.555526	6252	10169	FALSE	0.030458	0.066566	0.023159	0.0166	0.023159	0.0166	SCLC21H
chr5	176601250	176602395	genic|chr5:176601250-176602395	genic	3.02229	3.02229	9.13423	4.37102	2.08972	1.76602e+08	50288	GPRIN1	176610130		0.468499	TRUE	ENSG00000169258	0.408787	0.555526	6252	8307.5	FALSE	0.037465	0.079366	0.113231	0.081162	0.113231	0.081162	SCLC21H
chr5	176601250	176602395	genic|chr5:176601250-176602395	genic	3.02229	3.02229	9.13423	4.37102	2.08972	1.76602e+08	50288	SNCB	176630561		0.447643	TRUE	ENSG00000074317	0.431216	0.481685	6253	28738.5	FALSE	0.01051	0.026962	0.031765	0.023335	0.031765	0.023335	SCLC21H
chr5	176601250	176602395	genic|chr5:176601250-176602395	genic	3.02229	3.02229	9.13423	4.37102	2.08972	1.76602e+08	50288	EIF4E1B	176630681		0.441353	TRUE	ENSG00000175766	0.424296	0.476701	6254	28858.5	FALSE	0.010465	0.026864	0.03163	0.023192	0.03163	0.023192	SCLC21H
chr5	176609523	176610381	promoter|chr5:176609523-176610381	promoter	2.54054	2.54054	6.45433	1.74054	3.70823	176609952	50291	GPRIN1	176610130		0.468499	TRUE	ENSG00000169258	0.408787	0.555526	6252	178	TRUE	0.063014	0.123436	0.16009	1	0.16009	1	SCLC21H
chr5	176610404	176610904	promoter|chr5:176610404-176610904	promoter	1.04793	1.04793	1.09815	1.11513	0.984771	176610654	50292	GPRIN1	176610130		0.468499	TRUE	ENSG00000169258	0.408787	0.555526	6252	524	TRUE	0.063014	0.123436	0.066034	1	0.066034	1	SCLC21H
chr5	176613294	176614637	intergenic|chr5:176613294-176614637	intergenic	2.87885	2.87885	8.2878	3.31575	2.49952	1.76614e+08	50293	GPRIN1	176610130		0.468499	TRUE	ENSG00000169258	0.408787	0.555526	6252	3835.5	FALSE	0.063014	0.123436	0.181409	0.13003	0.181409	0.13003	SCLC21H
chr5	176613294	176614637	intergenic|chr5:176613294-176614637	intergenic	2.87885	2.87885	8.2878	3.31575	2.49952	1.76614e+08	50293	SNCB	176630561		0.447643	TRUE	ENSG00000074317	0.431216	0.481685	6253	16595.5	FALSE	0.018444	0.043472	0.053097	0.039006	0.053097	0.039006	SCLC21H
chr5	176613294	176614637	intergenic|chr5:176613294-176614637	intergenic	2.87885	2.87885	8.2878	3.31575	2.49952	1.76614e+08	50293	EIF4E1B	176630681		0.441353	TRUE	ENSG00000175766	0.424296	0.476701	6254	16715.5	FALSE	0.018308	0.0432	0.052707	0.038646	0.052707	0.038646	SCLC21H
chr5	176615027	176615527	intergenic|chr5:176615027-176615527	intergenic	0.482221	0.482221	0.232537	0.757253	0.30708	176615277	50294	GPRIN1	176610130		0.468499	TRUE	ENSG00000169258	0.408787	0.555526	6252	5147	FALSE	0.061172	0.120364	0.029498	0.021144	0.029498	0.021144	SCLC21H
chr5	176629666	176631073	promoter|chr5:176629666-176631073	promoter	2.6843	2.6843	7.20545	2.23317	3.22655	1.7663e+08	50295	SNCB	176630561		0.447643	TRUE	ENSG00000074317	0.431216	0.481685	6253	191.5	TRUE	0.063014	0.123436	0.169149	1	0.169149	1	SCLC21H
chr5	176629666	176631073	promoter|chr5:176629666-176631073	promoter	2.6843	2.6843	7.20545	2.23317	3.22655	1.7663e+08	50295	EIF4E1B	176630681		0.441353	TRUE	ENSG00000175766	0.424296	0.476701	6254	311.5	TRUE	0.063014	0.123436	0.169149	1	0.169149	1	SCLC21H
chr5	176632671	176633171	genic|chr5:176632671-176633171	genic	0.706259	0.706259	0.498802	0.812157	0.61417	176632921	50296	SNCB	176630561		0.447643	TRUE	ENSG00000074317	0.431216	0.481685	6253	2360	FALSE	0.063014	0.123436	0.044504	0.032693	0.044504	0.032693	SCLC21H
chr5	176632671	176633171	genic|chr5:176632671-176633171	genic	0.706259	0.706259	0.498802	0.812157	0.61417	176632921	50296	EIF4E1B	176630681		0.441353	TRUE	ENSG00000175766	0.424296	0.476701	6254	2240	FALSE	0.063014	0.123436	0.044504	0.032632	0.044504	0.032632	SCLC21H
chr5	176640002	176640903	genic|chr5:176640002-176640903	genic	3.15544	3.15544	9.95683	4.46203	2.23146	1.7664e+08	50297	GPRIN1	176610130		0.468499	TRUE	ENSG00000169258	0.408787	0.555526	6252	30322.5	FALSE	0.009948	0.025732	0.031391	0.0225	0.031391	0.0225	SCLC21H
chr5	176640002	176640903	genic|chr5:176640002-176640903	genic	3.15544	3.15544	9.95683	4.46203	2.23146	1.7664e+08	50297	SNCB	176630561		0.447643	TRUE	ENSG00000074317	0.431216	0.481685	6253	9891.5	FALSE	0.031334	0.068188	0.098871	0.072632	0.098871	0.072632	SCLC21H
chr5	176640002	176640903	genic|chr5:176640002-176640903	genic	3.15544	3.15544	9.95683	4.46203	2.23146	1.7664e+08	50297	EIF4E1B	176630681		0.441353	TRUE	ENSG00000175766	0.424296	0.476701	6254	9771.5	FALSE	0.031728	0.068915	0.100115	0.073407	0.100115	0.073407	SCLC21H
chr5	176640002	176640903	genic|chr5:176640002-176640903	genic	3.15544	3.15544	9.95683	4.46203	2.23146	1.7664e+08	50297	TSPAN17	176647386		0.830398	TRUE	ENSG00000048140	0.724233	0.921659	6255	6933.5	FALSE	0.045086	0.092883	0.142266	0.072054	0.142266	0.072054	SCLC21H
chr5	176646235	176646735	genic|chr5:176646235-176646735	genic	0.687288	0.687288	0.472365	0.76911	0.61417	176646485	50298	TSPAN17	176647386		0.830398	TRUE	ENSG00000048140	0.724233	0.921659	6255	901	FALSE	0.063014	0.123436	0.043309	0.021935	0.043309	0.021935	SCLC21H
chr5	176646929	176648344	promoter|chr5:176646929-176648344	promoter	12.3669	12.3669	152.94	8.12013	18.8346	1.76648e+08	50299	TSPAN17	176647386		0.830398	TRUE	ENSG00000048140	0.724233	0.921659	6255	250.5	TRUE	0.063014	0.123436	0.779292	1	0.779292	1	SCLC21H
chr5	176653867	176654367	genic|chr5:176653867-176654367	genic	2.86261	2.86261	8.19453	3.33905	2.45415	176654117	50301	SNCB	176630561		0.447643	TRUE	ENSG00000074317	0.431216	0.481685	6253	23556	FALSE	0.012884	0.032054	0.036883	0.027094	0.036883	0.027094	SCLC21H
chr5	176653867	176654367	genic|chr5:176653867-176654367	genic	2.86261	2.86261	8.19453	3.33905	2.45415	176654117	50301	EIF4E1B	176630681		0.441353	TRUE	ENSG00000175766	0.424296	0.476701	6254	23436	FALSE	0.012952	0.032196	0.037076	0.027185	0.037076	0.027185	SCLC21H
chr5	176653867	176654367	genic|chr5:176653867-176654367	genic	2.86261	2.86261	8.19453	3.33905	2.45415	176654117	50301	TSPAN17	176647386		0.830398	TRUE	ENSG00000048140	0.724233	0.921659	6255	6731	FALSE	0.046475	0.095309	0.133041	0.067382	0.133041	0.067382	SCLC21H
chr5	176697071	176699025	intergenic|chr5:176697071-176699025	intergenic	21.7243	21.7243	471.945	27.0676	17.4358	176698048	50308	THOC3	175968315		0.379415	TRUE	ENSG00000051596	0.443192	0.326551	6241	729733	FALSE	0.000383	0.001617	0.008314	0.018078	0.008314	0.018078	SCLC21H
chr5	176697071	176699025	intergenic|chr5:176697071-176699025	intergenic	21.7243	21.7243	471.945	27.0676	17.4358	176698048	50308	SIMC1	176238358		0.318446	TRUE	ENSG00000170085	0.235459	0.392819	6243	459690	FALSE	0.000614	0.002417	0.013347	0.030363	0.013347	0.030363	SCLC21H
chr5	176697071	176699025	intergenic|chr5:176697071-176699025	intergenic	21.7243	21.7243	471.945	27.0676	17.4358	176698048	50308	KIAA1191	176361807		0.488435	TRUE	ENSG00000122203	0.560558	0.438474	6244	336241	FALSE	0.000846	0.003173	0.018386	0.022293	0.018386	0.022293	SCLC21H
chr5	176697071	176699025	intergenic|chr5:176697071-176699025	intergenic	21.7243	21.7243	471.945	27.0676	17.4358	176698048	50308	ARL10	176365467		0.386722	TRUE	ENSG00000175414	0.406997	0.370222	6245	332581	FALSE	0.000856	0.003203	0.018593	0.022082	0.018593	0.022082	SCLC21H
chr5	176697071	176699025	intergenic|chr5:176697071-176699025	intergenic	21.7243	21.7243	471.945	27.0676	17.4358	176698048	50308	HIGD2A	176388525		0.638972	TRUE	ENSG00000146066	0.669118	0.611826	6247	309523	FALSE	0.000921	0.00341	0.020013	0.018039	0.020013	0.018039	SCLC21H
chr5	176697071	176699025	intergenic|chr5:176697071-176699025	intergenic	21.7243	21.7243	471.945	27.0676	17.4358	176698048	50308	NOP16	176388927		0.786364	TRUE	ENSG00000048162	0.798945	0.754186	6246	309121	FALSE	0.000922	0.003414	0.02004	0.018063	0.02004	0.018063	SCLC21H
chr5	176697071	176699025	intergenic|chr5:176697071-176699025	intergenic	21.7243	21.7243	471.945	27.0676	17.4358	176698048	50308	CLTB	176416569		0.480596	TRUE	ENSG00000175416	0.492113	0.484516	6248	281479	FALSE	0.001015	0.003703	0.022058	0.028456	0.022058	0.028456	SCLC21H
chr5	176697071	176699025	intergenic|chr5:176697071-176699025	intergenic	21.7243	21.7243	471.945	27.0676	17.4358	176698048	50308	FAF2	176448354		0.778574	TRUE	ENSG00000113194	0.81818	0.72058	6249	249694	FALSE	0.001148	0.00411	0.024938	0.022619	0.024938	0.022619	SCLC21H
chr5	176697071	176699025	intergenic|chr5:176697071-176699025	intergenic	21.7243	21.7243	471.945	27.0676	17.4358	176698048	50308	RNF44	176537420		0.728443	TRUE	ENSG00000146083	0.707612	0.738338	6250	160628	FALSE	0.001804	0.006033	0.039183	0.024339	0.039183	0.024339	SCLC21H
chr5	176697071	176699025	intergenic|chr5:176697071-176699025	intergenic	21.7243	21.7243	471.945	27.0676	17.4358	176698048	50308	GPRIN1	176610130		0.468499	TRUE	ENSG00000169258	0.408787	0.555526	6252	87918	FALSE	0.003344	0.010192	0.072641	0.052068	0.072641	0.052068	SCLC21H
chr5	176697071	176699025	intergenic|chr5:176697071-176699025	intergenic	21.7243	21.7243	471.945	27.0676	17.4358	176698048	50308	SNCB	176630561		0.447643	TRUE	ENSG00000074317	0.431216	0.481685	6253	67487	FALSE	0.004384	0.012829	0.095241	0.069965	0.095241	0.069965	SCLC21H
chr5	176697071	176699025	intergenic|chr5:176697071-176699025	intergenic	21.7243	21.7243	471.945	27.0676	17.4358	176698048	50308	EIF4E1B	176630681		0.441353	TRUE	ENSG00000175766	0.424296	0.476701	6254	67367	FALSE	0.004392	0.012849	0.095414	0.069961	0.095414	0.069961	SCLC21H
chr5	176697071	176699025	intergenic|chr5:176697071-176699025	intergenic	21.7243	21.7243	471.945	27.0676	17.4358	176698048	50308	TSPAN17	176647386		0.830398	TRUE	ENSG00000048140	0.724233	0.921659	6255	50662	FALSE	0.005881	0.016464	0.127755	0.064704	0.127755	0.064704	SCLC21H
chr5	176697071	176699025	intergenic|chr5:176697071-176699025	intergenic	21.7243	21.7243	471.945	27.0676	17.4358	176698048	50308	LINC01574	176743204		0.456015	TRUE	ENSG00000248859	0.440143	0.489935	6256	45156	FALSE	0.006616	0.018197	0.143732	0.071201	0.143732	0.071201	SCLC21H
chr5	176697071	176699025	intergenic|chr5:176697071-176699025	intergenic	21.7243	21.7243	471.945	27.0676	17.4358	176698048	50308	UNC5A	176810558		0.487854	TRUE	ENSG00000113763	0.389456	0.630238	6257	112510	FALSE	0.002597	0.008224	0.056425	0.030213	0.056425	0.030213	SCLC21H
chr5	176697071	176699025	intergenic|chr5:176697071-176699025	intergenic	21.7243	21.7243	471.945	27.0676	17.4358	176698048	50308	UIMC1	177006794		0.647489	TRUE	ENSG00000087206	0.603286	0.697208	6259	308746	FALSE	0.000924	0.003417	0.020065	0.022133	0.020065	0.022133	SCLC21H
chr5	176697071	176699025	intergenic|chr5:176697071-176699025	intergenic	21.7243	21.7243	471.945	27.0676	17.4358	176698048	50308	ZNF346	177022679		0.471983	TRUE	ENSG00000113761	0.512025	0.449942	6260	324631	FALSE	0.000877	0.003271	0.01906	0.025863	0.01906	0.025863	SCLC21H
chr5	176697071	176699025	intergenic|chr5:176697071-176699025	intergenic	21.7243	21.7243	471.945	27.0676	17.4358	176698048	50308	FGFR4	177086871		0.483935	TRUE	ENSG00000160867	0.495161	0.487322	6261	388823	FALSE	0.000729	0.002796	0.015844	0.022938	0.015844	0.022938	SCLC21H
chr5	176697071	176699025	intergenic|chr5:176697071-176699025	intergenic	21.7243	21.7243	471.945	27.0676	17.4358	176698048	50308	NSD1	177133831		0.499226	TRUE	ENSG00000165671	0.459354	0.560147	6262	435783	FALSE	0.000649	0.002532	0.014098	0.017846	0.014098	0.017846	SCLC21H
chr5	176724391	176726251	intergenic|chr5:176724391-176726251	intergenic	6.40597	6.40597	41.0365	5.48562	7.48074	176725321	50311	LINC01574	176743204		0.456015	TRUE	ENSG00000248859	0.440143	0.489935	6256	17883	FALSE	0.017085	0.040736	0.109447	0.054217	0.109447	0.054217	SCLC21H
chr5	176732574	176734477	intergenic|chr5:176732574-176734477	intergenic	5.23189	5.23189	27.3727	4.40143	6.21905	1.76734e+08	50312	LINC01574	176743204		0.456015	TRUE	ENSG00000248859	0.440143	0.489935	6256	9678.5	FALSE	0.03204	0.069491	0.16763	0.083039	0.16763	0.083039	SCLC21H
chr5	176737134	176737634	intergenic|chr5:176737134-176737634	intergenic	1.50812	1.50812	2.27442	1.04239	2.18192	176737384	50313	LINC01574	176743204		0.456015	TRUE	ENSG00000248859	0.440143	0.489935	6256	5820	FALSE	0.053939	0.108162	0.081346	0.040296	0.081346	0.040296	SCLC21H
chr5	176738872	176741016	intergenic|chr5:176738872-176741016	intergenic	11.0747	11.0747	122.649	10.6565	11.5094	176739944	50314	GPRIN1	176610130		0.468499	TRUE	ENSG00000169258	0.408787	0.555526	6252	129814	FALSE	0.002243	0.007262	0.024844	0.017808	0.024844	0.017808	SCLC21H
chr5	176738872	176741016	intergenic|chr5:176738872-176741016	intergenic	11.0747	11.0747	122.649	10.6565	11.5094	176739944	50314	SNCB	176630561		0.447643	TRUE	ENSG00000074317	0.431216	0.481685	6253	109383	FALSE	0.002673	0.008428	0.029607	0.02175	0.029607	0.02175	SCLC21H
chr5	176738872	176741016	intergenic|chr5:176738872-176741016	intergenic	11.0747	11.0747	122.649	10.6565	11.5094	176739944	50314	EIF4E1B	176630681		0.441353	TRUE	ENSG00000175766	0.424296	0.476701	6254	109263	FALSE	0.002676	0.008436	0.029641	0.021733	0.029641	0.021733	SCLC21H
chr5	176738872	176741016	intergenic|chr5:176738872-176741016	intergenic	11.0747	11.0747	122.649	10.6565	11.5094	176739944	50314	TSPAN17	176647386		0.830398	TRUE	ENSG00000048140	0.724233	0.921659	6255	92558	FALSE	0.003172	0.009746	0.035131	0.017793	0.035131	0.017793	SCLC21H
chr5	176738872	176741016	intergenic|chr5:176738872-176741016	intergenic	11.0747	11.0747	122.649	10.6565	11.5094	176739944	50314	LINC01574	176743204		0.456015	TRUE	ENSG00000248859	0.440143	0.489935	6256	3260	FALSE	0.063014	0.123436	0.697866	0.345703	0.697866	0.345703	SCLC21H
chr5	176738872	176741016	intergenic|chr5:176738872-176741016	intergenic	11.0747	11.0747	122.649	10.6565	11.5094	176739944	50314	UNC5A	176810558		0.487854	TRUE	ENSG00000113763	0.389456	0.630238	6257	70614	FALSE	0.004185	0.012333	0.046351	0.024819	0.046351	0.024819	SCLC21H
chr5	176742954	176743911	promoter|chr5:176742954-176743911	promoter	2.2496	2.2496	5.06069	1.97562	2.56157	1.76743e+08	50315	LINC01574	176743204		0.456015	TRUE	ENSG00000248859	0.440143	0.489935	6256	228.5	TRUE	0.063014	0.123436	0.141757	1	0.141757	1	SCLC21H
chr5	176784321	176785765	intergenic|chr5:176784321-176785765	intergenic	10.2028	10.2028	104.096	13.1752	7.90092	176785043	50318	LINC01574	176743204		0.456015	TRUE	ENSG00000248859	0.440143	0.489935	6256	41839	FALSE	0.007154	0.019446	0.07299	0.036157	0.07299	0.036157	SCLC21H
chr5	176784321	176785765	intergenic|chr5:176784321-176785765	intergenic	10.2028	10.2028	104.096	13.1752	7.90092	176785043	50318	UNC5A	176810558		0.487854	TRUE	ENSG00000113763	0.389456	0.630238	6257	25515	FALSE	0.011872	0.029902	0.121129	0.064858	0.121129	0.064858	SCLC21H
chr5	176784321	176785765	intergenic|chr5:176784321-176785765	intergenic	10.2028	10.2028	104.096	13.1752	7.90092	176785043	50318	ZNF346	177022679		0.471983	TRUE	ENSG00000113761	0.512025	0.449942	6260	237636	FALSE	0.001208	0.004291	0.012321	0.016719	0.012321	0.016719	SCLC21H
chr5	176792140	176792640	intergenic|chr5:176792140-176792640	intergenic	2.94449	2.94449	8.67	8.47382	1.02315	176792390	50319	UNC5A	176810558		0.487854	TRUE	ENSG00000113763	0.389456	0.630238	6257	18168	FALSE	0.016811	0.040179	0.049499	0.026504	0.049499	0.026504	SCLC21H
chr5	176792644	176793144	intergenic|chr5:176792644-176793144	intergenic	5.71907	5.71907	32.7078	9.06574	3.60785	176792894	50320	LINC01574	176743204		0.456015	TRUE	ENSG00000248859	0.440143	0.489935	6256	49690	FALSE	0.005999	0.016744	0.034306	0.016994	0.034306	0.016994	SCLC21H
chr5	176792644	176793144	intergenic|chr5:176792644-176793144	intergenic	5.71907	5.71907	32.7078	9.06574	3.60785	176792894	50320	UNC5A	176810558		0.487854	TRUE	ENSG00000113763	0.389456	0.630238	6257	17664	FALSE	0.017302	0.041175	0.098952	0.052984	0.098952	0.052984	SCLC21H
chr5	176793263	176794122	intergenic|chr5:176793263-176794122	intergenic	5.22132	5.22132	27.2622	5.49767	4.95887	1.76794e+08	50321	UNC5A	176810558		0.487854	TRUE	ENSG00000113763	0.389456	0.630238	6257	16865.5	FALSE	0.018142	0.042866	0.094723	0.050719	0.094723	0.050719	SCLC21H
chr5	176798545	176799262	intergenic|chr5:176798545-176799262	intergenic	1.34967	1.34967	1.8216	1.59474	1.14225	1.76799e+08	50323	UNC5A	176810558		0.487854	TRUE	ENSG00000113763	0.389456	0.630238	6257	11654.5	FALSE	0.026489	0.059121	0.035751	0.019143	0.035751	0.019143	SCLC21H
chr5	176802357	176803838	intergenic|chr5:176802357-176803838	intergenic	3.58159	3.58159	12.8278	3.72666	3.44217	1.76803e+08	50324	UNC5A	176810558		0.487854	TRUE	ENSG00000113763	0.389456	0.630238	6257	7460.5	FALSE	0.041827	0.087149	0.149808	0.080215	0.149808	0.080215	SCLC21H
chr5	176808932	176810808	promoter|chr5:176808932-176810808	promoter	3.90336	3.90336	15.2363	2.4268	6.27833	176809870	50325	UNC5A	176810558		0.487854	TRUE	ENSG00000113763	0.389456	0.630238	6257	688	TRUE	0.063014	0.123436	0.245968	1	0.245968	1	SCLC21H
chr5	176810830	176811647	promoter|chr5:176810830-176811647	promoter	1.55182	1.55182	2.40815	1.43504	1.67811	1.76811e+08	50326	UNC5A	176810558		0.487854	TRUE	ENSG00000113763	0.389456	0.630238	6257	680.5	TRUE	0.063014	0.123436	0.097787	1	0.097787	1	SCLC21H
chr5	176815944	176817255	genic|chr5:176815944-176817255	genic	2.89387	2.89387	8.3745	5.81679	1.43971	1.76817e+08	50328	UNC5A	176810558		0.487854	TRUE	ENSG00000113763	0.389456	0.630238	6257	6041.5	FALSE	0.051914	0.104704	0.150234	0.080443	0.150234	0.080443	SCLC21H
chr5	176817404	176817904	genic|chr5:176817404-176817904	genic	1.36675	1.36675	1.868	1.55745	1.1994	176817654	50329	UNC5A	176810558		0.487854	TRUE	ENSG00000113763	0.389456	0.630238	6257	7096	FALSE	0.044029	0.09103	0.060176	0.032221	0.060176	0.032221	SCLC21H
chr5	176821989	176823138	genic|chr5:176821989-176823138	genic	3.27418	3.27418	10.7202	4.45078	2.40862	1.76823e+08	50330	UNC5A	176810558		0.487854	TRUE	ENSG00000113763	0.389456	0.630238	6257	12005.5	FALSE	0.025696	0.057614	0.084132	0.045049	0.084132	0.045049	SCLC21H
chr5	176834041	176835188	genic|chr5:176834041-176835188	genic	4.57956	4.57956	20.9723	9.61188	2.18192	1.76835e+08	50333	UNC5A	176810558		0.487854	TRUE	ENSG00000113763	0.389456	0.630238	6257	24056.5	FALSE	0.01261	0.031473	0.057748	0.030921	0.057748	0.030921	SCLC21H
chr5	177005659	177007096	promoter|chr5:177005659-177007096	promoter	6.71978	6.71978	45.1555	6.17786	7.30924	1.77006e+08	50349	UIMC1	177006794		0.647489	TRUE	ENSG00000087206	0.603286	0.697208	6259	416.5	TRUE	0.063014	0.123436	0.423443	1	0.423443	1	SCLC21H
chr5	177021975	177023375	promoter|chr5:177021975-177023375	promoter	2.82348	2.82348	7.97206	3.25517	2.44905	177022675	50350	ZNF346	177022679		0.471983	TRUE	ENSG00000113761	0.512025	0.449942	6260	4	TRUE	0.063014	0.123436	0.17792	1	0.17792	1	SCLC21H
chr5	177071483	177072213	intergenic|chr5:177071483-177072213	intergenic	1.15717	1.15717	1.33905	2.18025	0.61417	177071848	50353	FGFR4	177086871		0.483935	TRUE	ENSG00000160867	0.495161	0.487322	6261	15023	FALSE	0.020424	0.047404	0.023634	0.034215	0.023634	0.034215	SCLC21H
chr5	177085867	177087582	promoter|chr5:177085867-177087582	promoter	2.94501	2.94501	8.6731	3.01654	2.87518	1.77087e+08	50354	FGFR4	177086871		0.483935	TRUE	ENSG00000160867	0.495161	0.487322	6261	146.5	TRUE	0.063014	0.123436	0.185578	1	0.185578	1	SCLC21H
chr5	177098081	177098935	genic|chr5:177098081-177098935	genic	0.499599	0.499599	0.249599	1.21922	0.20472	177098508	50355	FGFR4	177086871		0.483935	TRUE	ENSG00000160867	0.495161	0.487322	6261	11637	FALSE	0.026529	0.059198	0.013254	0.019188	0.013254	0.019188	SCLC21H
chr5	177099325	177099825	intergenic|chr5:177099325-177099825	intergenic	0.55375	0.55375	0.306639	0.599127	0.51181	177099575	50356	FGFR4	177086871		0.483935	TRUE	ENSG00000160867	0.495161	0.487322	6261	12704	FALSE	0.02425	0.054848	0.013428	0.019441	0.013428	0.019441	SCLC21H
chr5	177124378	177124878	intergenic|chr5:177124378-177124878	intergenic	0.394872	0.394872	0.155924	0.507764	0.30708	177124628	50360	NSD1	177133831		0.499226	TRUE	ENSG00000165671	0.459354	0.560147	6262	9203	FALSE	0.033736	0.072604	0.013322	0.016864	0.013322	0.016864	SCLC21H
chr5	177132715	177134861	promoter|chr5:177132715-177134861	promoter	5.41075	5.41075	29.2762	4.22851	6.92354	177133788	50361	NSD1	177133831		0.499226	TRUE	ENSG00000165671	0.459354	0.560147	6262	43	TRUE	0.063014	0.123436	0.340955	1	0.340955	1	SCLC21H
chr5	177266481	177267816	genic|chr5:177266481-177267816	genic	2.4785	2.4785	6.14298	3.35521	1.83088	1.77267e+08	50363	RAB24	177303744		0.428772	TRUE	ENSG00000169228	0.47116	0.402594	6263	36595.5	FALSE	0.008206	0.021849	0.020337	0.016136	0.020337	0.016136	SCLC21H
chr5	177266481	177267816	genic|chr5:177266481-177267816	genic	2.4785	2.4785	6.14298	3.35521	1.83088	1.77267e+08	50363	PRELID1	177303761		0.428772	TRUE	ENSG00000169230	0.47116	0.402594	6264	36612.5	FALSE	0.008202	0.02184	0.020328	0.016118	0.020328	0.016118	SCLC21H
chr5	177301619	177302119	genic|chr5:177301619-177302119	genic	4.50246	4.50246	20.2722	9.29099	2.18192	177301869	50365	RAB24	177303744		0.428772	TRUE	ENSG00000169228	0.47116	0.402594	6263	1875	FALSE	0.063014	0.123436	0.28372	0.225102	0.28372	0.225102	SCLC21H
chr5	177301619	177302119	genic|chr5:177301619-177302119	genic	4.50246	4.50246	20.2722	9.29099	2.18192	177301869	50365	PRELID1	177303761		0.428772	TRUE	ENSG00000169230	0.47116	0.402594	6264	1892	FALSE	0.063014	0.123436	0.28372	0.22497	0.28372	0.22497	SCLC21H
chr5	177301619	177302119	genic|chr5:177301619-177302119	genic	4.50246	4.50246	20.2722	9.29099	2.18192	177301869	50365	MXD3	177312291		0.634714	TRUE	ENSG00000213347	0.653198	0.620536	6265	10422	FALSE	0.029701	0.065158	0.133728	0.103841	0.133728	0.103841	SCLC21H
chr5	177301619	177302119	genic|chr5:177301619-177302119	genic	4.50246	4.50246	20.2722	9.29099	2.18192	177301869	50365	LMAN2	177351884		0.628907	TRUE	ENSG00000169223	0.656658	0.606334	6266	50015	FALSE	0.005959	0.016649	0.026829	0.020894	0.026829	0.020894	SCLC21H
chr5	177301619	177302119	genic|chr5:177301619-177302119	genic	4.50246	4.50246	20.2722	9.29099	2.18192	177301869	50365	RGS14	177357842		0.370367	TRUE	ENSG00000169220	0.361536	0.378182	6267	55973	FALSE	0.00531	0.015096	0.023908	0.016801	0.023908	0.016801	SCLC21H
chr5	177303106	177304039	promoter|chr5:177303106-177304039	promoter	1.98425	1.98425	3.93726	2.34625	1.67811	1.77304e+08	50366	RAB24	177303744		0.428772	TRUE	ENSG00000169228	0.47116	0.402594	6263	171.5	TRUE	0.063014	0.123436	0.125036	1	0.125036	1	SCLC21H
chr5	177303106	177304039	promoter|chr5:177303106-177304039	promoter	1.98425	1.98425	3.93726	2.34625	1.67811	1.77304e+08	50366	PRELID1	177303761		0.428772	TRUE	ENSG00000169230	0.47116	0.402594	6264	188.5	TRUE	0.063014	0.123436	0.125036	1	0.125036	1	SCLC21H
chr5	177309641	177310697	genic|chr5:177309641-177310697	genic	1.12621	1.12621	1.26836	3.09771	0.40945	177310169	50367	RAB24	177303744		0.428772	TRUE	ENSG00000169228	0.47116	0.402594	6263	6425	FALSE	0.048744	0.099246	0.054896	0.043554	0.054896	0.043554	SCLC21H
chr5	177309641	177310697	genic|chr5:177309641-177310697	genic	1.12621	1.12621	1.26836	3.09771	0.40945	177310169	50367	PRELID1	177303761		0.428772	TRUE	ENSG00000169230	0.47116	0.402594	6264	6408	FALSE	0.048876	0.099475	0.055045	0.043646	0.055045	0.043646	SCLC21H
chr5	177309641	177310697	genic|chr5:177309641-177310697	genic	1.12621	1.12621	1.26836	3.09771	0.40945	177310169	50367	MXD3	177312291		0.634714	TRUE	ENSG00000213347	0.653198	0.620536	6265	2122	FALSE	0.063014	0.123436	0.070968	0.055107	0.070968	0.055107	SCLC21H
chr5	177310710	177311210	genic|chr5:177310710-177311210	genic	0.763676	0.763676	0.583201	1.89918	0.30708	177310960	50368	RAB24	177303744		0.428772	TRUE	ENSG00000169228	0.47116	0.402594	6263	7216	FALSE	0.043279	0.089712	0.033051	0.026223	0.033051	0.026223	SCLC21H
chr5	177310710	177311210	genic|chr5:177310710-177311210	genic	0.763676	0.763676	0.583201	1.89918	0.30708	177310960	50368	PRELID1	177303761		0.428772	TRUE	ENSG00000169230	0.47116	0.402594	6264	7199	FALSE	0.043384	0.089896	0.033131	0.026271	0.033131	0.026271	SCLC21H
chr5	177310710	177311210	genic|chr5:177310710-177311210	genic	0.763676	0.763676	0.583201	1.89918	0.30708	177310960	50368	MXD3	177312291		0.634714	TRUE	ENSG00000213347	0.653198	0.620536	6265	1331	FALSE	0.063014	0.123436	0.048123	0.037368	0.048123	0.037368	SCLC21H
chr5	177311227	177313197	promoter|chr5:177311227-177313197	promoter	6.38675	6.38675	40.7906	7.76266	5.25472	177312212	50369	MXD3	177312291		0.634714	TRUE	ENSG00000213347	0.653198	0.620536	6265	79	TRUE	0.063014	0.123436	0.402457	1	0.402457	1	SCLC21H
chr5	177348962	177349462	genic|chr5:177348962-177349462	genic	0.489647	0.489647	0.239754	0.780754	0.30708	177349212	50372	LMAN2	177351884		0.628907	TRUE	ENSG00000169223	0.656658	0.606334	6266	2672	FALSE	0.063014	0.123436	0.030855	0.024029	0.030855	0.024029	SCLC21H
chr5	177350933	177352181	promoter|chr5:177350933-177352181	promoter	5.10318	5.10318	26.0424	5.78127	4.50462	177351557	50373	LMAN2	177351884		0.628907	TRUE	ENSG00000169223	0.656658	0.606334	6266	327	TRUE	0.063014	0.123436	0.321574	1	0.321574	1	SCLC21H
chr5	177356910	177358930	promoter|chr5:177356910-177358930	promoter	1.6431	1.6431	2.69978	1.87302	1.44141	177357920	50374	RGS14	177357842		0.370367	TRUE	ENSG00000169220	0.361536	0.378182	6267	78	TRUE	0.063014	0.123436	0.103539	1	0.103539	1	SCLC21H
chr5	177359425	177360091	genic|chr5:177359425-177360091	genic	0.399795	0.399795	0.159836	0.780754	0.20472	177359758	50375	RGS14	177357842		0.370367	TRUE	ENSG00000169220	0.361536	0.378182	6267	1916	FALSE	0.063014	0.123436	0.025193	0.017705	0.025193	0.017705	SCLC21H
chr5	177362834	177363618	genic|chr5:177362834-177363618	genic	2.13932	2.13932	4.57668	2.84486	1.60875	177363226	50376	LMAN2	177351884		0.628907	TRUE	ENSG00000169223	0.656658	0.606334	6266	11342	FALSE	0.027236	0.060535	0.058267	0.045378	0.058267	0.045378	SCLC21H
chr5	177362834	177363618	genic|chr5:177362834-177363618	genic	2.13932	2.13932	4.57668	2.84486	1.60875	177363226	50376	RGS14	177357842		0.370367	TRUE	ENSG00000169220	0.361536	0.378182	6267	5384	FALSE	0.058416	0.115742	0.12497	0.087825	0.12497	0.087825	SCLC21H
chr5	177365501	177367466	genic|chr5:177365501-177367466	genic	6.46502	6.46502	41.7965	8.85634	4.71939	1.77366e+08	50377	RAB24	177303744		0.428772	TRUE	ENSG00000169228	0.47116	0.402594	6263	62739.5	FALSE	0.004724	0.01367	0.030542	0.024232	0.030542	0.024232	SCLC21H
chr5	177365501	177367466	genic|chr5:177365501-177367466	genic	6.46502	6.46502	41.7965	8.85634	4.71939	1.77366e+08	50377	PRELID1	177303761		0.428772	TRUE	ENSG00000169230	0.47116	0.402594	6264	62722.5	FALSE	0.004725	0.013673	0.03055	0.024224	0.03055	0.024224	SCLC21H
chr5	177365501	177367466	genic|chr5:177365501-177367466	genic	6.46502	6.46502	41.7965	8.85634	4.71939	1.77366e+08	50377	MXD3	177312291		0.634714	TRUE	ENSG00000213347	0.653198	0.620536	6265	54192.5	FALSE	0.005489	0.015527	0.035484	0.027554	0.035484	0.027554	SCLC21H
chr5	177365501	177367466	genic|chr5:177365501-177367466	genic	6.46502	6.46502	41.7965	8.85634	4.71939	1.77366e+08	50377	LMAN2	177351884		0.628907	TRUE	ENSG00000169223	0.656658	0.606334	6266	14599.5	FALSE	0.021031	0.048598	0.135963	0.105887	0.135963	0.105887	SCLC21H
chr5	177365501	177367466	genic|chr5:177365501-177367466	genic	6.46502	6.46502	41.7965	8.85634	4.71939	1.77366e+08	50377	RGS14	177357842		0.370367	TRUE	ENSG00000169220	0.361536	0.378182	6267	8641.5	FALSE	0.035983	0.076691	0.232632	0.163486	0.232632	0.163486	SCLC21H
chr5	177365501	177367466	genic|chr5:177365501-177367466	genic	6.46502	6.46502	41.7965	8.85634	4.71939	1.77366e+08	50377	GRK6	177426685		0.771025	TRUE	ENSG00000198055	0.760766	0.761202	6271	60201.5	FALSE	0.004928	0.01417	0.031861	0.021555	0.031861	0.021555	SCLC21H
chr5	177370717	177371217	genic|chr5:177370717-177371217	genic	3.25414	3.25414	10.5894	3.27247	3.23591	177370967	50378	LMAN2	177351884		0.628907	TRUE	ENSG00000169223	0.656658	0.606334	6266	19083	FALSE	0.015986	0.038498	0.052019	0.040512	0.052019	0.040512	SCLC21H
chr5	177370717	177371217	genic|chr5:177370717-177371217	genic	3.25414	3.25414	10.5894	3.27247	3.23591	177370967	50378	RGS14	177357842		0.370367	TRUE	ENSG00000169220	0.361536	0.378182	6267	13125	FALSE	0.023453	0.053315	0.076321	0.053636	0.076321	0.053636	SCLC21H
chr5	177402388	177405253	genic|chr5:177402388-177405253	genic	8.41744	8.41744	70.8533	15.5166	4.5663	1.77404e+08	50384	RAB24	177303744		0.428772	TRUE	ENSG00000169228	0.47116	0.402594	6263	100076	FALSE	0.002928	0.009106	0.024649	0.019556	0.024649	0.019556	SCLC21H
chr5	177402388	177405253	genic|chr5:177402388-177405253	genic	8.41744	8.41744	70.8533	15.5166	4.5663	1.77404e+08	50384	PRELID1	177303761		0.428772	TRUE	ENSG00000169230	0.47116	0.402594	6264	100060	FALSE	0.002929	0.009107	0.024653	0.019548	0.024653	0.019548	SCLC21H
chr5	177402388	177405253	genic|chr5:177402388-177405253	genic	8.41744	8.41744	70.8533	15.5166	4.5663	1.77404e+08	50384	MXD3	177312291		0.634714	TRUE	ENSG00000213347	0.653198	0.620536	6265	91529.5	FALSE	0.003209	0.009841	0.027009	0.020973	0.027009	0.020973	SCLC21H
chr5	177402388	177405253	genic|chr5:177402388-177405253	genic	8.41744	8.41744	70.8533	15.5166	4.5663	1.77404e+08	50384	LMAN2	177351884		0.628907	TRUE	ENSG00000169223	0.656658	0.606334	6266	51936.5	FALSE	0.005733	0.016112	0.048257	0.037582	0.048257	0.037582	SCLC21H
chr5	177402388	177405253	genic|chr5:177402388-177405253	genic	8.41744	8.41744	70.8533	15.5166	4.5663	1.77404e+08	50384	RGS14	177357842		0.370367	TRUE	ENSG00000169220	0.361536	0.378182	6267	45978.5	FALSE	0.006495	0.017914	0.054671	0.038421	0.054671	0.038421	SCLC21H
chr5	177402388	177405253	genic|chr5:177402388-177405253	genic	8.41744	8.41744	70.8533	15.5166	4.5663	1.77404e+08	50384	GRK6	177426685		0.771025	TRUE	ENSG00000198055	0.760766	0.761202	6271	22864.5	FALSE	0.013284	0.032895	0.111814	0.075647	0.111814	0.075647	SCLC21H
chr5	177402388	177405253	genic|chr5:177402388-177405253	genic	8.41744	8.41744	70.8533	15.5166	4.5663	1.77404e+08	50384	PRR7	177446794		0.528985	TRUE	ENSG00000131188	0.51246	0.560147	6272	42973.5	FALSE	0.006961	0.018999	0.05859	0.033721	0.05859	0.033721	SCLC21H
chr5	177402388	177405253	genic|chr5:177402388-177405253	genic	8.41744	8.41744	70.8533	15.5166	4.5663	1.77404e+08	50384	DBN1	177473693		0.453305	TRUE	ENSG00000113758	0.400827	0.532372	6273	69872.5	FALSE	0.004231	0.012447	0.035613	0.026484	0.035613	0.026484	SCLC21H
chr5	177402388	177405253	genic|chr5:177402388-177405253	genic	8.41744	8.41744	70.8533	15.5166	4.5663	1.77404e+08	50384	PDLIM7	177497605		0.572002	TRUE	ENSG00000196923	0.562228	0.589882	6274	93784.5	FALSE	0.00313	0.009635	0.026344	0.018886	0.026344	0.018886	SCLC21H
chr5	177402388	177405253	genic|chr5:177402388-177405253	genic	8.41744	8.41744	70.8533	15.5166	4.5663	1.77404e+08	50384	DOK3	177510426		0.303832	TRUE	ENSG00000146094	0.327664	0.250677	6275	106606	FALSE	0.002745	0.008619	0.023104	0.020536	0.023104	0.020536	SCLC21H
chr5	177402388	177405253	genic|chr5:177402388-177405253	genic	8.41744	8.41744	70.8533	15.5166	4.5663	1.77404e+08	50384	DDX41	177517326		0.649521	TRUE	ENSG00000183258	0.740443	0.570938	6276	113506	FALSE	0.002574	0.008161	0.021667	0.019991	0.021667	0.019991	SCLC21H
chr5	177402388	177405253	genic|chr5:177402388-177405253	genic	8.41744	8.41744	70.8533	15.5166	4.5663	1.77404e+08	50384	FAM193B	177554585		0.413529	TRUE	ENSG00000146067	0.422264	0.415513	6277	150764	FALSE	0.001925	0.006375	0.0162	0.02189	0.0162	0.02189	SCLC21H
chr5	177402388	177405253	genic|chr5:177402388-177405253	genic	8.41744	8.41744	70.8533	15.5166	4.5663	1.77404e+08	50384	TMED9	177592147		0.471015	TRUE	ENSG00000184840	0.497484	0.460539	6278	188326	FALSE	0.001532	0.005253	0.012899	0.019129	0.012899	0.019129	SCLC21H
chr5	177402388	177405253	genic|chr5:177402388-177405253	genic	8.41744	8.41744	70.8533	15.5166	4.5663	1.77404e+08	50384	B4GALT7	177600117		0.401481	TRUE	ENSG00000027847	0.489887	0.334003	6279	196296	FALSE	0.001469	0.005067	0.012363	0.01855	0.012363	0.01855	SCLC21H
chr5	177425748	177427466	promoter|chr5:177425748-177427466	promoter	9.45343	9.45343	89.3673	10.4025	8.59093	177426607	50386	GRK6	177426685		0.771025	TRUE	ENSG00000198055	0.760766	0.761202	6271	78	TRUE	0.063014	0.123436	0.595702	1	0.595702	1	SCLC21H
chr5	177443679	177444179	intergenic|chr5:177443679-177444179	intergenic	0.534493	0.534493	0.285683	1.39548	0.20472	177443929	50388	PRR7	177446794		0.528985	TRUE	ENSG00000131188	0.51246	0.560147	6272	2865	FALSE	0.063014	0.123436	0.033681	0.019384	0.033681	0.019384	SCLC21H
chr5	177444293	177444793	intergenic|chr5:177444293-177444793	intergenic	0.449782	0.449782	0.202304	0.988199	0.20472	177444543	50389	PRR7	177446794		0.528985	TRUE	ENSG00000131188	0.51246	0.560147	6272	2251	FALSE	0.063014	0.123436	0.028343	0.016312	0.028343	0.016312	SCLC21H
chr5	177446262	177448144	promoter|chr5:177446262-177448144	promoter	5.64019	5.64019	31.8117	5.06691	6.27833	177447203	50390	PRR7	177446794		0.528985	TRUE	ENSG00000131188	0.51246	0.560147	6272	409	TRUE	0.063014	0.123436	0.355413	1	0.355413	1	SCLC21H
chr5	177453909	177455056	genic|chr5:177453909-177455056	genic	5.6274	5.6274	31.6676	10.2145	3.10024	1.77454e+08	50391	GRK6	177426685		0.771025	TRUE	ENSG00000198055	0.760766	0.761202	6271	27797.5	FALSE	0.010875	0.027754	0.061196	0.041402	0.061196	0.041402	SCLC21H
chr5	177453909	177455056	genic|chr5:177453909-177455056	genic	5.6274	5.6274	31.6676	10.2145	3.10024	1.77454e+08	50391	PRR7	177446794		0.528985	TRUE	ENSG00000131188	0.51246	0.560147	6272	7688.5	FALSE	0.040557	0.084897	0.228232	0.131356	0.228232	0.131356	SCLC21H
chr5	177453909	177455056	genic|chr5:177453909-177455056	genic	5.6274	5.6274	31.6676	10.2145	3.10024	1.77454e+08	50391	DBN1	177473693		0.453305	TRUE	ENSG00000113758	0.400827	0.532372	6273	19210.5	FALSE	0.015877	0.038276	0.089346	0.066443	0.089346	0.066443	SCLC21H
chr5	177453909	177455056	genic|chr5:177453909-177455056	genic	5.6274	5.6274	31.6676	10.2145	3.10024	1.77454e+08	50391	PDLIM7	177497605		0.572002	TRUE	ENSG00000196923	0.562228	0.589882	6274	43122.5	FALSE	0.006936	0.018942	0.039031	0.027981	0.039031	0.027981	SCLC21H
chr5	177453909	177455056	genic|chr5:177453909-177455056	genic	5.6274	5.6274	31.6676	10.2145	3.10024	1.77454e+08	50391	DOK3	177510426		0.303832	TRUE	ENSG00000146094	0.327664	0.250677	6275	55943.5	FALSE	0.005313	0.015103	0.029897	0.026574	0.029897	0.026574	SCLC21H
chr5	177453909	177455056	genic|chr5:177453909-177455056	genic	5.6274	5.6274	31.6676	10.2145	3.10024	1.77454e+08	50391	DDX41	177517326		0.649521	TRUE	ENSG00000183258	0.740443	0.570938	6276	62843.5	FALSE	0.004716	0.01365	0.02654	0.024487	0.02654	0.024487	SCLC21H
chr5	177453909	177455056	genic|chr5:177453909-177455056	genic	5.6274	5.6274	31.6676	10.2145	3.10024	1.77454e+08	50391	FAM193B	177554585		0.413529	TRUE	ENSG00000146067	0.422264	0.415513	6277	100102	FALSE	0.002928	0.009104	0.016474	0.022261	0.016474	0.022261	SCLC21H
chr5	177453909	177455056	genic|chr5:177453909-177455056	genic	5.6274	5.6274	31.6676	10.2145	3.10024	1.77454e+08	50391	TMED9	177592147		0.471015	TRUE	ENSG00000184840	0.497484	0.460539	6278	137664	FALSE	0.002112	0.0069	0.011887	0.017628	0.011887	0.017628	SCLC21H
chr5	177453909	177455056	genic|chr5:177453909-177455056	genic	5.6274	5.6274	31.6676	10.2145	3.10024	1.77454e+08	50391	B4GALT7	177600117		0.401481	TRUE	ENSG00000027847	0.489887	0.334003	6279	145634	FALSE	0.001994	0.00657	0.011221	0.016837	0.011221	0.016837	SCLC21H
chr5	177455253	177456822	genic|chr5:177455253-177456822	genic	8.9201	8.9201	79.5681	15.8711	5.01341	1.77456e+08	50392	LMAN2	177351884		0.628907	TRUE	ENSG00000169223	0.656658	0.606334	6266	104154	FALSE	0.002811	0.008795	0.025074	0.019528	0.025074	0.019528	SCLC21H
chr5	177455253	177456822	genic|chr5:177455253-177456822	genic	8.9201	8.9201	79.5681	15.8711	5.01341	1.77456e+08	50392	RGS14	177357842		0.370367	TRUE	ENSG00000169220	0.361536	0.378182	6267	98195.5	FALSE	0.002986	0.009258	0.026634	0.018717	0.026634	0.018717	SCLC21H
chr5	177455253	177456822	genic|chr5:177455253-177456822	genic	8.9201	8.9201	79.5681	15.8711	5.01341	1.77456e+08	50392	GRK6	177426685		0.771025	TRUE	ENSG00000198055	0.760766	0.761202	6271	29352.5	FALSE	0.010285	0.02647	0.091744	0.062068	0.091744	0.062068	SCLC21H
chr5	177455253	177456822	genic|chr5:177455253-177456822	genic	8.9201	8.9201	79.5681	15.8711	5.01341	1.77456e+08	50392	PRR7	177446794		0.528985	TRUE	ENSG00000131188	0.51246	0.560147	6272	9243.5	FALSE	0.033585	0.072327	0.299582	0.17242	0.299582	0.17242	SCLC21H
chr5	177455253	177456822	genic|chr5:177455253-177456822	genic	8.9201	8.9201	79.5681	15.8711	5.01341	1.77456e+08	50392	DBN1	177473693		0.453305	TRUE	ENSG00000113758	0.400827	0.532372	6273	17655.5	FALSE	0.017311	0.041192	0.154413	0.114831	0.154413	0.114831	SCLC21H
chr5	177455253	177456822	genic|chr5:177455253-177456822	genic	8.9201	8.9201	79.5681	15.8711	5.01341	1.77456e+08	50392	PDLIM7	177497605		0.572002	TRUE	ENSG00000196923	0.562228	0.589882	6274	41567.5	FALSE	0.007202	0.019557	0.064241	0.046053	0.064241	0.046053	SCLC21H
chr5	177455253	177456822	genic|chr5:177455253-177456822	genic	8.9201	8.9201	79.5681	15.8711	5.01341	1.77456e+08	50392	DOK3	177510426		0.303832	TRUE	ENSG00000146094	0.327664	0.250677	6275	54388.5	FALSE	0.005468	0.015478	0.048779	0.043357	0.048779	0.043357	SCLC21H
chr5	177455253	177456822	genic|chr5:177455253-177456822	genic	8.9201	8.9201	79.5681	15.8711	5.01341	1.77456e+08	50392	DDX41	177517326		0.649521	TRUE	ENSG00000183258	0.740443	0.570938	6276	61288.5	FALSE	0.004839	0.013951	0.043162	0.039824	0.043162	0.039824	SCLC21H
chr5	177455253	177456822	genic|chr5:177455253-177456822	genic	8.9201	8.9201	79.5681	15.8711	5.01341	1.77456e+08	50392	FAM193B	177554585		0.413529	TRUE	ENSG00000146067	0.422264	0.415513	6277	98547.5	FALSE	0.002975	0.009229	0.026536	0.035857	0.026536	0.035857	SCLC21H
chr5	177455253	177456822	genic|chr5:177455253-177456822	genic	8.9201	8.9201	79.5681	15.8711	5.01341	1.77456e+08	50392	TMED9	177592147		0.471015	TRUE	ENSG00000184840	0.497484	0.460539	6278	136110	FALSE	0.002137	0.006968	0.019063	0.028269	0.019063	0.028269	SCLC21H
chr5	177455253	177456822	genic|chr5:177455253-177456822	genic	8.9201	8.9201	79.5681	15.8711	5.01341	1.77456e+08	50392	B4GALT7	177600117		0.401481	TRUE	ENSG00000027847	0.489887	0.334003	6279	144080	FALSE	0.002016	0.006632	0.017984	0.026984	0.017984	0.026984	SCLC21H
chr5	177457497	177457997	genic|chr5:177457497-177457997	genic	2.47675	2.47675	6.13431	3.35047	1.83088	177457747	50393	GRK6	177426685		0.771025	TRUE	ENSG00000198055	0.760766	0.761202	6271	31062	FALSE	0.009706	0.025198	0.024039	0.016263	0.024039	0.016263	SCLC21H
chr5	177457497	177457997	genic|chr5:177457497-177457997	genic	2.47675	2.47675	6.13431	3.35047	1.83088	177457747	50393	PRR7	177446794		0.528985	TRUE	ENSG00000131188	0.51246	0.560147	6272	10953	FALSE	0.028227	0.062401	0.069912	0.040237	0.069912	0.040237	SCLC21H
chr5	177457497	177457997	genic|chr5:177457497-177457997	genic	2.47675	2.47675	6.13431	3.35047	1.83088	177457747	50393	DBN1	177473693		0.453305	TRUE	ENSG00000113758	0.400827	0.532372	6273	15946	FALSE	0.019214	0.045008	0.047588	0.035389	0.047588	0.035389	SCLC21H
chr5	177468687	177469472	genic|chr5:177468687-177469472	genic	0.410043	0.410043	0.168135	0.821293	0.20472	1.77469e+08	50394	DBN1	177473693		0.453305	TRUE	ENSG00000113758	0.400827	0.532372	6273	4613.5	FALSE	0.063014	0.123436	0.025839	0.019215	0.025839	0.019215	SCLC21H
chr5	177470001	177470501	genic|chr5:177470001-177470501	genic	0.502198	0.502198	0.252203	0.821293	0.30708	177470251	50395	DBN1	177473693		0.453305	TRUE	ENSG00000113758	0.400827	0.532372	6273	3442	FALSE	0.063014	0.123436	0.031646	0.023534	0.031646	0.023534	SCLC21H
chr5	177472297	177473956	promoter|chr5:177472297-177473956	promoter	3.6022	3.6022	12.9758	2.68406	4.83439	1.77473e+08	50396	DBN1	177473693		0.453305	TRUE	ENSG00000113758	0.400827	0.532372	6273	566.5	TRUE	0.063014	0.123436	0.22699	1	0.22699	1	SCLC21H
chr5	177478915	177479415	intergenic|chr5:177478915-177479415	intergenic	0.664103	0.664103	0.441033	0.861712	0.51181	177479165	50397	DBN1	177473693		0.453305	TRUE	ENSG00000113758	0.400827	0.532372	6273	5472	FALSE	0.057454	0.114121	0.038156	0.028375	0.038156	0.028375	SCLC21H
chr5	177484396	177485318	genic|chr5:177484396-177485318	genic	1.64062	1.64062	2.69162	2.5434	1.05828	177484857	50398	DBN1	177473693		0.453305	TRUE	ENSG00000113758	0.400827	0.532372	6273	11164	FALSE	0.027681	0.061374	0.045414	0.033773	0.045414	0.033773	SCLC21H
chr5	177484396	177485318	genic|chr5:177484396-177485318	genic	1.64062	1.64062	2.69162	2.5434	1.05828	177484857	50398	PDLIM7	177497605		0.572002	TRUE	ENSG00000196923	0.562228	0.589882	6274	12748	FALSE	0.024164	0.054684	0.039644	0.02842	0.039644	0.02842	SCLC21H
chr5	177484396	177485318	genic|chr5:177484396-177485318	genic	1.64062	1.64062	2.69162	2.5434	1.05828	177484857	50398	DOK3	177510426		0.303832	TRUE	ENSG00000146094	0.327664	0.250677	6275	25569	FALSE	0.011846	0.029847	0.019435	0.017275	0.019435	0.017275	SCLC21H
chr5	177488795	177490768	genic|chr5:177488795-177490768	genic	2.05795	2.05795	4.23517	3.77288	1.12253	1.7749e+08	50399	DBN1	177473693		0.453305	TRUE	ENSG00000113758	0.400827	0.532372	6273	16088.5	FALSE	0.019039	0.044661	0.039182	0.029138	0.039182	0.029138	SCLC21H
chr5	177488795	177490768	genic|chr5:177488795-177490768	genic	2.05795	2.05795	4.23517	3.77288	1.12253	1.7749e+08	50399	PDLIM7	177497605		0.572002	TRUE	ENSG00000196923	0.562228	0.589882	6274	7823.5	FALSE	0.039841	0.083621	0.081991	0.058778	0.081991	0.058778	SCLC21H
chr5	177488795	177490768	genic|chr5:177488795-177490768	genic	2.05795	2.05795	4.23517	3.77288	1.12253	1.7749e+08	50399	DOK3	177510426		0.303832	TRUE	ENSG00000146094	0.327664	0.250677	6275	20644.5	FALSE	0.014748	0.035952	0.030352	0.026978	0.030352	0.026978	SCLC21H
chr5	177488795	177490768	genic|chr5:177488795-177490768	genic	2.05795	2.05795	4.23517	3.77288	1.12253	1.7749e+08	50399	DDX41	177517326		0.649521	TRUE	ENSG00000183258	0.740443	0.570938	6276	27544.5	FALSE	0.010977	0.027975	0.02259	0.020843	0.02259	0.020843	SCLC21H
chr5	177495980	177497991	promoter|chr5:177495980-177497991	promoter	7.48881	7.48881	56.0823	8.41456	6.66491	1.77497e+08	50400	PDLIM7	177497605		0.572002	TRUE	ENSG00000196923	0.562228	0.589882	6274	619.5	TRUE	0.063014	0.123436	0.471903	1	0.471903	1	SCLC21H
chr5	177500660	177501384	intergenic|chr5:177500660-177501384	intergenic	1.43692	1.43692	2.06475	2.88159	0.71653	177501022	50401	PDLIM7	177497605		0.572002	TRUE	ENSG00000196923	0.562228	0.589882	6274	3417	FALSE	0.063014	0.123436	0.090547	0.064912	0.090547	0.064912	SCLC21H
chr5	177500660	177501384	intergenic|chr5:177500660-177501384	intergenic	1.43692	1.43692	2.06475	2.88159	0.71653	177501022	50401	DOK3	177510426		0.303832	TRUE	ENSG00000146094	0.327664	0.250677	6275	9404	FALSE	0.032998	0.071252	0.047416	0.042146	0.047416	0.042146	SCLC21H
chr5	177500660	177501384	intergenic|chr5:177500660-177501384	intergenic	1.43692	1.43692	2.06475	2.88159	0.71653	177501022	50401	DDX41	177517326		0.649521	TRUE	ENSG00000183258	0.740443	0.570938	6276	16304	FALSE	0.018782	0.044147	0.026988	0.024901	0.026988	0.024901	SCLC21H
chr5	177509378	177510676	promoter|chr5:177509378-177510676	promoter	0.907939	0.907939	0.824353	1.34222	0.61417	177510027	50402	DOK3	177510426		0.303832	TRUE	ENSG00000146094	0.327664	0.250677	6275	399	TRUE	0.063014	0.123436	0.057213	1	0.057213	1	SCLC21H
chr5	177516481	177517576	promoter|chr5:177516481-177517576	promoter	5.60036	5.60036	31.364	8.07536	3.88391	1.77517e+08	50403	DDX41	177517326		0.649521	TRUE	ENSG00000183258	0.740443	0.570938	6276	297.5	TRUE	0.063014	0.123436	0.352903	1	0.352903	1	SCLC21H
chr5	177545550	177546050	genic|chr5:177545550-177546050	genic	0.5546	0.5546	0.307581	1.00163	0.30708	177545800	50406	FAM193B	177554585		0.413529	TRUE	ENSG00000146067	0.422264	0.415513	6277	8785	FALSE	0.035381	0.0756	0.019622	0.026515	0.019622	0.026515	SCLC21H
chr5	177546387	177546887	genic|chr5:177546387-177546887	genic	0.421488	0.421488	0.177652	0.867781	0.20472	177546637	50407	FAM193B	177554585		0.413529	TRUE	ENSG00000146067	0.422264	0.415513	6277	7948	FALSE	0.039202	0.08248	0.016523	0.022327	0.016523	0.022327	SCLC21H
chr5	177553008	177554866	promoter|chr5:177553008-177554866	promoter	2.5529	2.5529	6.51729	2.96259	2.19986	177553937	50408	FAM193B	177554585		0.413529	TRUE	ENSG00000146067	0.422264	0.415513	6277	648	TRUE	0.063014	0.123436	0.160869	1	0.160869	1	SCLC21H
chr5	177561219	177561719	intergenic|chr5:177561219-177561719	intergenic	0.295909	0.295909	0.087562	0.855434	0.10236	177561469	50409	FAM193B	177554585		0.413529	TRUE	ENSG00000146067	0.422264	0.415513	6277	6884	FALSE	0.045418	0.093464	0.01344	0.01816	0.01344	0.01816	SCLC21H
chr5	177591897	177592870	promoter|chr5:177591897-177592870	promoter	2.55727	2.55727	6.53965	2.80629	2.33035	1.77592e+08	50411	TMED9	177592147		0.471015	TRUE	ENSG00000184840	0.497484	0.460539	6278	236.5	TRUE	0.063014	0.123436	0.161145	1	0.161145	1	SCLC21H
chr5	177598992	177600643	promoter|chr5:177598992-177600643	promoter	1.63333	1.63333	2.66776	3.08088	0.86591	1.776e+08	50412	B4GALT7	177600117		0.401481	TRUE	ENSG00000027847	0.489887	0.334003	6279	299.5	TRUE	0.063014	0.123436	0.102923	1	0.102923	1	SCLC21H
chr5	177607322	177608160	genic|chr5:177607322-177608160	genic	1.29307	1.29307	1.67204	4.08363	0.40945	177607741	50413	TMED9	177592147		0.471015	TRUE	ENSG00000184840	0.497484	0.460539	6278	15594	FALSE	0.019658	0.045891	0.025419	0.037694	0.025419	0.037694	SCLC21H
chr5	177607322	177608160	genic|chr5:177607322-177608160	genic	1.29307	1.29307	1.67204	4.08363	0.40945	177607741	50413	B4GALT7	177600117		0.401481	TRUE	ENSG00000027847	0.489887	0.334003	6279	7624	FALSE	0.040909	0.085521	0.052898	0.07937	0.052898	0.07937	SCLC21H
chr5	178113268	178113804	promoter|chr5:178113268-178113804	promoter	0.90388	0.90388	0.816999	0.997692	0.81889	178113536	50434	N4BP3	178113554		0.332285	TRUE	ENSG00000145911	0.313196	0.334003	6283	18	TRUE	0.063014	0.123436	0.056957	1	0.056957	1	SCLC21H
chr5	178114463	178115200	genic|chr5:178114463-178115200	genic	0.279116	0.279116	0.077906	0.761095	0.10236	1.78115e+08	50435	N4BP3	178113554		0.332285	TRUE	ENSG00000145911	0.313196	0.334003	6283	1277.5	FALSE	0.063014	0.123436	0.017588	0.02489	0.017588	0.02489	SCLC21H
chr5	178120917	178122013	genic|chr5:178120917-178122013	genic	4.61174	4.61174	21.2682	7.98129	2.66475	178121465	50436	N4BP3	178113554		0.332285	TRUE	ENSG00000145911	0.313196	0.334003	6283	7911	FALSE	0.03939	0.082816	0.181655	0.257069	0.181655	0.257069	SCLC21H
chr5	178120917	178122013	genic|chr5:178120917-178122013	genic	4.61174	4.61174	21.2682	7.98129	2.66475	178121465	50436	RMND5B	178130960		0.487661	TRUE	ENSG00000145916	0.523057	0.468886	6284	9495	FALSE	0.032674	0.070658	0.150685	0.175204	0.150685	0.175204	SCLC21H
chr5	178120917	178122013	genic|chr5:178120917-178122013	genic	4.61174	4.61174	21.2682	7.98129	2.66475	178121465	50436	NHP2	178153960		0.649134	TRUE	ENSG00000145912	0.646327	0.653561	6285	32495	FALSE	0.009268	0.024229	0.04274	0.049079	0.04274	0.049079	SCLC21H
chr5	178120917	178122013	genic|chr5:178120917-178122013	genic	4.61174	4.61174	21.2682	7.98129	2.66475	178121465	50436	HNRNPAB	178204506		0.595374	TRUE	ENSG00000197451	0.622423	0.575559	6287	83041	FALSE	0.003545	0.010711	0.016349	0.023247	0.016349	0.023247	SCLC21H
chr5	178120917	178122013	genic|chr5:178120917-178122013	genic	4.61174	4.61174	21.2682	7.98129	2.66475	178121465	50436	PHYKPL	178232822		0.465934	TRUE	ENSG00000175309	0.44445	0.505807	6288	111357	FALSE	0.002625	0.008298	0.012105	0.02057	0.012105	0.02057	SCLC21H
chr5	178123621	178124616	genic|chr5:178123621-178124616	genic	2.30622	2.30622	5.31867	3.69426	1.43971	1.78124e+08	50437	N4BP3	178113554		0.332285	TRUE	ENSG00000145911	0.313196	0.334003	6283	10564.5	FALSE	0.029291	0.064393	0.067551	0.095596	0.067551	0.095596	SCLC21H
chr5	178123621	178124616	genic|chr5:178123621-178124616	genic	2.30622	2.30622	5.31867	3.69426	1.43971	1.78124e+08	50437	RMND5B	178130960		0.487661	TRUE	ENSG00000145916	0.523057	0.468886	6284	6841.5	FALSE	0.045707	0.093969	0.10541	0.122562	0.10541	0.122562	SCLC21H
chr5	178123621	178124616	genic|chr5:178123621-178124616	genic	2.30622	2.30622	5.31867	3.69426	1.43971	1.78124e+08	50437	NHP2	178153960		0.649134	TRUE	ENSG00000145912	0.646327	0.653561	6285	29841.5	FALSE	0.010112	0.026092	0.023322	0.026781	0.023322	0.026781	SCLC21H
chr5	178130348	178131561	promoter|chr5:178130348-178131561	promoter	2.78958	2.78958	7.78173	3.17745	2.44905	1.78131e+08	50438	RMND5B	178130960		0.487661	TRUE	ENSG00000145916	0.523057	0.468886	6284	5.5	TRUE	0.063014	0.123436	0.175783	1	0.175783	1	SCLC21H
chr5	178143854	178144614	genic|chr5:178143854-178144614	genic	2.11797	2.11797	4.48581	3.65196	1.22833	178144234	50439	N4BP3	178113554		0.332285	TRUE	ENSG00000145911	0.313196	0.334003	6283	30680	FALSE	0.00983	0.025471	0.020819	0.029462	0.020819	0.029462	SCLC21H
chr5	178143854	178144614	genic|chr5:178143854-178144614	genic	2.11797	2.11797	4.48581	3.65196	1.22833	178144234	50439	RMND5B	178130960		0.487661	TRUE	ENSG00000145916	0.523057	0.468886	6284	13274	FALSE	0.023184	0.052794	0.049103	0.057092	0.049103	0.057092	SCLC21H
chr5	178143854	178144614	genic|chr5:178143854-178144614	genic	2.11797	2.11797	4.48581	3.65196	1.22833	178144234	50439	NHP2	178153960		0.649134	TRUE	ENSG00000145912	0.646327	0.653561	6285	9726	FALSE	0.03188	0.069196	0.06752	0.077536	0.06752	0.077536	SCLC21H
chr5	178145911	178146411	genic|chr5:178145911-178146411	genic	0.887396	0.887396	0.787472	1.92324	0.40945	178146161	50440	RMND5B	178130960		0.487661	TRUE	ENSG00000145916	0.523057	0.468886	6284	15201	FALSE	0.020179	0.046921	0.017906	0.02082	0.017906	0.02082	SCLC21H
chr5	178145911	178146411	genic|chr5:178145911-178146411	genic	0.887396	0.887396	0.787472	1.92324	0.40945	178146161	50440	NHP2	178153960		0.649134	TRUE	ENSG00000145912	0.646327	0.653561	6285	7799	FALSE	0.039969	0.083849	0.035468	0.040729	0.035468	0.040729	SCLC21H
chr5	178151365	178151865	genic|chr5:178151365-178151865	genic	0.271852	0.271852	0.073904	0.721994	0.10236	178151615	50441	NHP2	178153960		0.649134	TRUE	ENSG00000145912	0.646327	0.653561	6285	2345	FALSE	0.063014	0.123436	0.017131	0.019672	0.017131	0.019672	SCLC21H
chr5	178153420	178154210	promoter|chr5:178153420-178154210	promoter	5.13359	5.13359	26.3537	4.97351	5.29882	178153815	50442	NHP2	178153960		0.649134	TRUE	ENSG00000145912	0.646327	0.653561	6285	145	TRUE	0.063014	0.123436	0.32349	1	0.32349	1	SCLC21H
chr5	178164075	178164922	intergenic|chr5:178164075-178164922	intergenic	1.975	1.975	3.90064	4.23407	0.92125	1.78164e+08	50443	N4BP3	178113554		0.332285	TRUE	ENSG00000145911	0.313196	0.334003	6283	50944.5	FALSE	0.005847	0.016385	0.011548	0.016343	0.011548	0.016343	SCLC21H
chr5	178164075	178164922	intergenic|chr5:178164075-178164922	intergenic	1.975	1.975	3.90064	4.23407	0.92125	1.78164e+08	50443	RMND5B	178130960		0.487661	TRUE	ENSG00000145916	0.523057	0.468886	6284	33538.5	FALSE	0.008972	0.023572	0.01772	0.020604	0.01772	0.020604	SCLC21H
chr5	178164075	178164922	intergenic|chr5:178164075-178164922	intergenic	1.975	1.975	3.90064	4.23407	0.92125	1.78164e+08	50443	NHP2	178153960		0.649134	TRUE	ENSG00000145912	0.646327	0.653561	6285	10538.5	FALSE	0.029365	0.064531	0.057996	0.066599	0.057996	0.066599	SCLC21H
chr5	178164075	178164922	intergenic|chr5:178164075-178164922	intergenic	1.975	1.975	3.90064	4.23407	0.92125	1.78164e+08	50443	HNRNPAB	178204506		0.595374	TRUE	ENSG00000197451	0.622423	0.575559	6287	40007.5	FALSE	0.00749	0.020219	0.014792	0.021033	0.014792	0.021033	SCLC21H
chr5	178203830	178204756	promoter|chr5:178203830-178204756	promoter	4.18933	4.18933	17.5505	4.6847	3.74634	178204293	50445	HNRNPAB	178204506		0.595374	TRUE	ENSG00000197451	0.622423	0.575559	6287	213	TRUE	0.063014	0.123436	0.263988	1	0.263988	1	SCLC21H
chr5	178205150	178205650	genic|chr5:178205150-178205650	genic	0.814086	0.814086	0.662736	1.6186	0.40945	178205400	50446	HNRNPAB	178204506		0.595374	TRUE	ENSG00000197451	0.622423	0.575559	6287	894	FALSE	0.063014	0.123436	0.051299	0.072943	0.051299	0.072943	SCLC21H
chr5	178211265	178213732	genic|chr5:178211265-178213732	genic	1.09676	1.09676	1.20288	2.9378	0.40945	1.78212e+08	50447	HNRNPAB	178204506		0.595374	TRUE	ENSG00000197451	0.622423	0.575559	6287	7992.5	FALSE	0.038978	0.082081	0.04275	0.060787	0.04275	0.060787	SCLC21H
chr5	178211265	178213732	genic|chr5:178211265-178213732	genic	1.09676	1.09676	1.20288	2.9378	0.40945	1.78212e+08	50447	PHYKPL	178232822		0.465934	TRUE	ENSG00000175309	0.44445	0.505807	6288	20323.5	FALSE	0.014987	0.036446	0.016437	0.02793	0.016437	0.02793	SCLC21H
chr5	178230847	178231347	genic|chr5:178230847-178231347	genic	0.333919	0.333919	0.111502	0.544657	0.20472	178231097	50448	PHYKPL	178232822		0.465934	TRUE	ENSG00000175309	0.44445	0.505807	6288	1725	FALSE	0.063014	0.123436	0.021042	0.035755	0.021042	0.035755	SCLC21H
chr5	178231666	178233072	promoter|chr5:178231666-178233072	promoter	3.20118	3.20118	10.2476	2.68719	3.81349	178232369	50449	PHYKPL	178232822		0.465934	TRUE	ENSG00000175309	0.44445	0.505807	6288	453	TRUE	0.063014	0.123436	0.201721	1	0.201721	1	SCLC21H
chr5	178234938	178235438	intergenic|chr5:178234938-178235438	intergenic	0.428939	0.428939	0.183989	0.898735	0.20472	178235188	50450	PHYKPL	178232822		0.465934	TRUE	ENSG00000175309	0.44445	0.505807	6288	2366	FALSE	0.063014	0.123436	0.027029	0.045929	0.027029	0.045929	SCLC21H
chr5	178625929	178627481	promoter|chr5:178625929-178627481	promoter	3.60218	3.60218	12.9757	4.23648	3.06284	178626705	50457	CLK4	178627053		0.49458	TRUE	ENSG00000113240	0.536993	0.47133	6290	348	TRUE	0.063014	0.123436	0.226989	1	0.226989	1	SCLC21H
chr5	178730452	178730982	promoter|chr5:178730452-178730982	promoter	2.48775	2.48775	6.18891	2.31757	2.67043	178730717	50458	ZNF354A	178730702		0.474935	TRUE	ENSG00000169131	0.471814	0.495016	6291	15	TRUE	0.063014	0.123436	0.156764	1	0.156764	1	SCLC21H
chr5	178757001	178757797	intergenic|chr5:178757001-178757797	intergenic	2.16153	2.16153	4.6722	1.81079	2.5802	178757399	50459	ZNF354A	178730702		0.474935	TRUE	ENSG00000169131	0.471814	0.495016	6291	26697	FALSE	0.011334	0.028747	0.024499	0.062374	0.024499	0.062374	SCLC21H
chr5	178859702	178860684	promoter|chr5:178859702-178860684	promoter	2.6419	2.6419	6.97963	4.10001	1.70234	178860193	50460	ZNF354B	178859952		0.483064	TRUE	ENSG00000178338	0.583204	0.412344	6292	241	TRUE	0.063014	0.123436	0.166478	1	0.166478	1	SCLC21H
chr5	178895378	178896712	promoter|chr5:178895378-178896712	promoter	2.56657	2.56657	6.5873	3.86955	1.70234	178896045	50461	ZFP2	178895893		0.467096	TRUE	ENSG00000198939	0.543526	0.415513	6293	152	TRUE	0.063014	0.123436	0.161731	1	0.161731	1	SCLC21H
chr5	179023464	179024024	promoter|chr5:179023464-179024024	promoter	1.42485	1.42485	2.03019	1.81329	1.11962	179023744	50464	ZNF879	179023774		0.394368	TRUE	ENSG00000234284	0.420062	0.374141	6296	30	TRUE	0.063014	0.123436	0.089786	1	0.089786	1	SCLC21H
chr5	179060028	179060824	promoter|chr5:179060028-179060824	promoter	2.15927	2.15927	4.66243	3.53545	1.31876	179060426	50465	ZNF354C	179060414		0.460225	TRUE	ENSG00000177932	0.564115	0.388996	6297	12	TRUE	0.063014	0.123436	0.136065	1	0.136065	1	SCLC21H
chr5	179138051	179139659	genic|chr5:179138051-179139659	genic	2.27394	2.27394	5.17081	4.52685	1.14225	179138855	50467	ZNF879	179023774		0.394368	TRUE	ENSG00000234284	0.420062	0.374141	6296	115081	FALSE	0.002538	0.008064	0.005771	0.016255	0.005771	0.016255	SCLC21H
chr5	179138051	179139659	genic|chr5:179138051-179139659	genic	2.27394	2.27394	5.17081	4.52685	1.14225	179138855	50467	ZNF354C	179060414		0.460225	TRUE	ENSG00000177932	0.564115	0.388996	6297	78441	FALSE	0.003758	0.011255	0.008546	0.021033	0.008546	0.021033	SCLC21H
chr5	179154903	179155951	genic|chr5:179154903-179155951	genic	3.43465	3.43465	11.7968	8.19387	1.43971	179155427	50468	ZNF879	179023774		0.394368	TRUE	ENSG00000234284	0.420062	0.374141	6296	131653	FALSE	0.002211	0.007173	0.007595	0.021392	0.007595	0.021392	SCLC21H
chr5	179154903	179155951	genic|chr5:179154903-179155951	genic	3.43465	3.43465	11.7968	8.19387	1.43971	179155427	50468	ZNF354C	179060414		0.460225	TRUE	ENSG00000177932	0.564115	0.388996	6297	95013	FALSE	0.003088	0.009527	0.010607	0.026106	0.010607	0.026106	SCLC21H
chr5	179307990	179308490	genic|chr5:179307990-179308490	genic	1.97399	1.97399	3.89664	3.10406	1.25534	179308240	50480	ADAMTS2	179345430		0.392432	TRUE	ENSG00000087116	0.374286	0.415513	6298	37190	FALSE	0.008071	0.021545	0.015932	0.01825	0.015932	0.01825	SCLC21H
chr5	179314060	179314848	genic|chr5:179314060-179314848	genic	2.62071	2.62071	6.8681	3.98686	1.72269	179314454	50482	ADAMTS2	179345430		0.392432	TRUE	ENSG00000087116	0.374286	0.415513	6298	30976	FALSE	0.009733	0.025259	0.025508	0.029219	0.025508	0.029219	SCLC21H
chr5	179322874	179323906	genic|chr5:179322874-179323906	genic	3.7563	3.7563	14.1098	6.32313	2.23146	179323390	50484	ADAMTS2	179345430		0.392432	TRUE	ENSG00000087116	0.374286	0.415513	6298	22040	FALSE	0.013793	0.033963	0.05181	0.059346	0.05181	0.059346	SCLC21H
chr5	179342629	179344904	genic|chr5:179342629-179344904	genic	2.8997	2.8997	8.40828	5.66445	1.48439	1.79344e+08	50485	ADAMTS2	179345430		0.392432	TRUE	ENSG00000087116	0.374286	0.415513	6298	1663.5	FALSE	0.063014	0.123436	0.182723	0.209302	0.182723	0.209302	SCLC21H
chr5	179345180	179345866	promoter|chr5:179345180-179345866	promoter	1.37608	1.37608	1.89359	1.3694	1.38279	179345523	50486	ADAMTS2	179345430		0.392432	TRUE	ENSG00000087116	0.374286	0.415513	6298	93	TRUE	0.063014	0.123436	0.086713	1	0.086713	1	SCLC21H
chr5	179368329	179369430	intergenic|chr5:179368329-179369430	intergenic	4.42775	4.42775	19.605	5.03209	3.89599	1.79369e+08	50487	ADAMTS2	179345430		0.392432	TRUE	ENSG00000087116	0.374286	0.415513	6298	23449.5	FALSE	0.012944	0.03218	0.057314	0.065651	0.057314	0.065651	SCLC21H
chr5	179371360	179372500	intergenic|chr5:179371360-179372500	intergenic	9.97088	9.97088	99.4184	10.9839	9.05128	179371930	50488	ZNF879	179023774		0.394368	TRUE	ENSG00000234284	0.420062	0.374141	6296	348156	FALSE	0.000817	0.003078	0.008143	0.022936	0.008143	0.022936	SCLC21H
chr5	179371360	179372500	intergenic|chr5:179371360-179372500	intergenic	9.97088	9.97088	99.4184	10.9839	9.05128	179371930	50488	ZNF354C	179060414		0.460225	TRUE	ENSG00000177932	0.564115	0.388996	6297	311516	FALSE	0.000915	0.003391	0.009125	0.022459	0.009125	0.022459	SCLC21H
chr5	179371360	179372500	intergenic|chr5:179371360-179372500	intergenic	9.97088	9.97088	99.4184	10.9839	9.05128	179371930	50488	ADAMTS2	179345430		0.392432	TRUE	ENSG00000087116	0.374286	0.415513	6298	26500	FALSE	0.01142	0.028932	0.113871	0.130435	0.113871	0.130435	SCLC21H
chr5	179438742	179440056	intergenic|chr5:179438742-179440056	intergenic	5.62653	5.62653	31.6579	10.9617	2.88803	179439399	50494	ADAMTS2	179345430		0.392432	TRUE	ENSG00000087116	0.374286	0.415513	6298	93969	FALSE	0.003123	0.009619	0.017574	0.02013	0.017574	0.02013	SCLC21H
chr5	179485943	179487467	intergenic|chr5:179485943-179487467	intergenic	6.63208	6.63208	43.9844	8.27806	5.31338	179486705	50498	RUFY1	179559691		0.822656	TRUE	ENSG00000176783	0.810002	0.809058	6299	72986	FALSE	0.004046	0.011984	0.026834	0.021018	0.026834	0.021018	SCLC21H
chr5	179550085	179551373	intergenic|chr5:179550085-179551373	intergenic	2.87867	2.87867	8.28673	3.06509	2.70359	179550729	50502	RUFY1	179559691		0.822656	TRUE	ENSG00000176783	0.810002	0.809058	6299	8962	FALSE	0.034666	0.0743	0.099791	0.078165	0.099791	0.078165	SCLC21H
chr5	179558877	179560267	promoter|chr5:179558877-179560267	promoter	10.8607	10.8607	117.954	10.9912	10.7316	179559572	50503	RUFY1	179559691		0.822656	TRUE	ENSG00000176783	0.810002	0.809058	6299	119	TRUE	0.063014	0.123436	0.684379	1	0.684379	1	SCLC21H
chr5	179596120	179597356	genic|chr5:179596120-179597356	genic	2.67598	2.67598	7.16086	2.64865	2.70359	179596738	50504	RUFY1	179559691		0.822656	TRUE	ENSG00000176783	0.810002	0.809058	6299	37047	FALSE	0.008103	0.021617	0.021684	0.016984	0.021684	0.016984	SCLC21H
chr5	179596120	179597356	genic|chr5:179596120-179597356	genic	2.67598	2.67598	7.16086	2.64865	2.70359	179596738	50504	HNRNPH1	179623721		0.599584	TRUE	ENSG00000169045	0.535638	0.677223	6300	26983	FALSE	0.011211	0.028481	0.030001	0.026897	0.030001	0.026897	SCLC21H
chr5	179596120	179597356	genic|chr5:179596120-179597356	genic	2.67598	2.67598	7.16086	2.64865	2.70359	179596738	50504	C5orf60	179645046		0.315107	TRUE	ENSG00000204661	0.318518	0.283509	6301	48308	FALSE	0.006174	0.01716	0.016523	0.021433	0.016523	0.021433	SCLC21H
chr5	179605433	179606393	genic|chr5:179605433-179606393	genic	1.48237	1.48237	2.19741	2.38525	0.92125	179605913	50505	HNRNPH1	179623721		0.599584	TRUE	ENSG00000169045	0.535638	0.677223	6300	17808	FALSE	0.017159	0.040885	0.025436	0.022805	0.025436	0.022805	SCLC21H
chr5	179607073	179608045	genic|chr5:179607073-179608045	genic	4.93056	4.93056	24.3104	7.96361	3.05269	179607559	50507	RUFY1	179559691		0.822656	TRUE	ENSG00000176783	0.810002	0.809058	6299	47868	FALSE	0.006233	0.017297	0.03073	0.02407	0.03073	0.02407	SCLC21H
chr5	179607073	179608045	genic|chr5:179607073-179608045	genic	4.93056	4.93056	24.3104	7.96361	3.05269	179607559	50507	HNRNPH1	179623721		0.599584	TRUE	ENSG00000169045	0.535638	0.677223	6300	16162	FALSE	0.018951	0.044484	0.093438	0.083773	0.093438	0.083773	SCLC21H
chr5	179607073	179608045	genic|chr5:179607073-179608045	genic	4.93056	4.93056	24.3104	7.96361	3.05269	179607559	50507	C5orf60	179645046		0.315107	TRUE	ENSG00000204661	0.318518	0.283509	6301	37487	FALSE	0.008006	0.021396	0.039473	0.051205	0.039473	0.051205	SCLC21H
chr5	179608183	179608683	genic|chr5:179608183-179608683	genic	1.17462	1.17462	1.37974	2.6958	0.51181	179608433	50508	HNRNPH1	179623721		0.599584	TRUE	ENSG00000169045	0.535638	0.677223	6300	15288	FALSE	0.020061	0.046689	0.023564	0.021127	0.023564	0.021127	SCLC21H
chr5	179609206	179609706	genic|chr5:179609206-179609706	genic	1.83046	1.83046	3.35057	2.56833	1.30457	179609456	50509	HNRNPH1	179623721		0.599584	TRUE	ENSG00000169045	0.535638	0.677223	6300	14265	FALSE	0.021536	0.049588	0.03942	0.035343	0.03942	0.035343	SCLC21H
chr5	179609206	179609706	genic|chr5:179609206-179609706	genic	1.83046	1.83046	3.35057	2.56833	1.30457	179609456	50509	C5orf60	179645046		0.315107	TRUE	ENSG00000204661	0.318518	0.283509	6301	35590	FALSE	0.008443	0.022385	0.015455	0.020048	0.015455	0.020048	SCLC21H
chr5	179622647	179623147	genic|chr5:179622647-179623147	genic	1.18206	1.18206	1.39726	1.51669	0.92125	179622897	50512	HNRNPH1	179623721		0.599584	TRUE	ENSG00000169045	0.535638	0.677223	6300	824	FALSE	0.063014	0.123436	0.074487	0.066782	0.074487	0.066782	SCLC21H
chr5	179622647	179623147	genic|chr5:179622647-179623147	genic	1.18206	1.18206	1.39726	1.51669	0.92125	179622897	50512	C5orf60	179645046		0.315107	TRUE	ENSG00000204661	0.318518	0.283509	6301	22149	FALSE	0.013723	0.033818	0.016222	0.021043	0.016222	0.021043	SCLC21H
chr5	179623164	179624151	promoter|chr5:179623164-179624151	promoter	4.26984	4.26984	18.2315	3.15821	5.77273	1.79624e+08	50513	HNRNPH1	179623721		0.599584	TRUE	ENSG00000169045	0.535638	0.677223	6300	63.5	TRUE	0.063014	0.123436	0.269061	1	0.269061	1	SCLC21H
chr5	179624824	179625324	intergenic|chr5:179624824-179625324	intergenic	0.483443	0.483443	0.233717	0.761095	0.30708	179625074	50514	HNRNPH1	179623721		0.599584	TRUE	ENSG00000169045	0.535638	0.677223	6300	1353	FALSE	0.063014	0.123436	0.030464	0.027313	0.030464	0.027313	SCLC21H
chr5	179644368	179645296	promoter|chr5:179644368-179645296	promoter	0.907032	0.907032	0.822707	1.09892	0.748654	179644832	50515	C5orf60	179645046		0.315107	TRUE	ENSG00000204661	0.318518	0.283509	6301	214	TRUE	0.063014	0.123436	0.057156	1	0.057156	1	SCLC21H
chr5	179678043	179678833	genic|chr5:179678043-179678833	genic	5.47819	5.47819	30.0106	6.64927	4.51336	179678438	50517	HNRNPH1	179623721		0.599584	TRUE	ENSG00000169045	0.535638	0.677223	6300	54717	FALSE	0.005435	0.015397	0.029773	0.026693	0.029773	0.026693	SCLC21H
chr5	179678043	179678833	genic|chr5:179678043-179678833	genic	5.47819	5.47819	30.0106	6.64927	4.51336	179678438	50517	C5orf60	179645046		0.315107	TRUE	ENSG00000204661	0.318518	0.283509	6301	33392	FALSE	0.009013	0.023661	0.049373	0.064048	0.049373	0.064048	SCLC21H
chr5	179678043	179678833	genic|chr5:179678043-179678833	genic	5.47819	5.47819	30.0106	6.64927	4.51336	179678438	50517	CANX	179698928		0.905981	TRUE	ENSG00000127022	0.905932	0.878206	6303	20490	FALSE	0.014862	0.036188	0.081419	0.04989	0.081419	0.04989	SCLC21H
chr5	179678043	179678833	genic|chr5:179678043-179678833	genic	5.47819	5.47819	30.0106	6.64927	4.51336	179678438	50517	MAML1	179732849		0.735701	TRUE	ENSG00000161021	0.742935	0.715499	6304	54411	FALSE	0.005466	0.015473	0.029944	0.025801	0.029944	0.025801	SCLC21H
chr5	179698153	179699482	promoter|chr5:179698153-179699482	promoter	16.427	16.427	269.846	18.62	14.4923	1.79699e+08	50519	CANX	179698928		0.905981	TRUE	ENSG00000127022	0.905932	0.878206	6303	110.5	TRUE	0.063014	0.123436	1.03514	1	1.03514	1	SCLC21H
chr5	179732339	179733811	promoter|chr5:179732339-179733811	promoter	7.76773	7.76773	60.3376	8.59322	7.02154	179733075	50520	MAML1	179732849		0.735701	TRUE	ENSG00000161021	0.742935	0.715499	6304	226	TRUE	0.063014	0.123436	0.489479	1	0.489479	1	SCLC21H
chr5	179759843	179760710	genic|chr5:179759843-179760710	genic	1.9075	1.9075	3.63855	3.24139	1.12253	1.7976e+08	50522	MAML1	179732849		0.735701	TRUE	ENSG00000161021	0.742935	0.715499	6304	27427.5	FALSE	0.011025	0.028079	0.02103	0.01812	0.02103	0.01812	SCLC21H
chr5	179788080	179788898	intergenic|chr5:179788080-179788898	intergenic	0.498696	0.498696	0.248698	1.21482	0.20472	179788489	50527	LTC4S	179793984		0.31743	TRUE	ENSG00000213316	0.343656	0.26742	6305	5495	FALSE	0.057208	0.113705	0.028529	0.020787	0.028529	0.020787	SCLC21H
chr5	179793734	179794234	promoter|chr5:179793734-179794234	promoter	0.63782	0.63782	0.406814	1.09892	0.370196	179793984	50528	LTC4S	179793984		0.31743	TRUE	ENSG00000213316	0.343656	0.26742	6305	0	TRUE	0.063014	0.123436	0.040192	1	0.040192	1	SCLC21H
chr5	179795144	179795644	genic|chr5:179795144-179795644	genic	2.33466	2.33466	5.45063	3.0842	1.76728	179795394	50529	LTC4S	179793984		0.31743	TRUE	ENSG00000213316	0.343656	0.26742	6305	1410	FALSE	0.063014	0.123436	0.147117	0.107191	0.147117	0.107191	SCLC21H
chr5	179795144	179795644	genic|chr5:179795144-179795644	genic	2.33466	2.33466	5.45063	3.0842	1.76728	179795394	50529	MGAT4B	179806952		0.504645	TRUE	ENSG00000161013	0.478394	0.547856	6306	11558	FALSE	0.026715	0.05955	0.062371	0.041325	0.062371	0.041325	SCLC21H
chr5	179795144	179795644	genic|chr5:179795144-179795644	genic	2.33466	2.33466	5.45063	3.0842	1.76728	179795394	50529	SQSTM1	179820841		0.472418	TRUE	ENSG00000161011	0.453571	0.508879	6307	25447	FALSE	0.011905	0.029971	0.027793	0.023418	0.027793	0.023418	SCLC21H
chr5	179795762	179796841	genic|chr5:179795762-179796841	genic	4.28846	4.28846	18.3909	6.36796	2.88803	1.79796e+08	50530	MAML1	179732849		0.735701	TRUE	ENSG00000161021	0.742935	0.715499	6304	63452.5	FALSE	0.00467	0.013536	0.020026	0.017255	0.020026	0.017255	SCLC21H
chr5	179795762	179796841	genic|chr5:179795762-179796841	genic	4.28846	4.28846	18.3909	6.36796	2.88803	1.79796e+08	50530	LTC4S	179793984		0.31743	TRUE	ENSG00000213316	0.343656	0.26742	6305	2317.5	FALSE	0.063014	0.123436	0.270235	0.196896	0.270235	0.196896	SCLC21H
chr5	179795762	179796841	genic|chr5:179795762-179796841	genic	4.28846	4.28846	18.3909	6.36796	2.88803	1.79796e+08	50530	MGAT4B	179806952		0.504645	TRUE	ENSG00000161013	0.478394	0.547856	6306	10650.5	FALSE	0.029049	0.06394	0.124574	0.082539	0.124574	0.082539	SCLC21H
chr5	179795762	179796841	genic|chr5:179795762-179796841	genic	4.28846	4.28846	18.3909	6.36796	2.88803	1.79796e+08	50530	SQSTM1	179820841		0.472418	TRUE	ENSG00000161011	0.453571	0.508879	6307	24539.5	FALSE	0.012356	0.030933	0.052987	0.044647	0.052987	0.044647	SCLC21H
chr5	179795762	179796841	genic|chr5:179795762-179796841	genic	4.28846	4.28846	18.3909	6.36796	2.88803	1.79796e+08	50530	MRNIP	179858840		0.737782	TRUE	ENSG00000161010	0.806276	0.662199	6308	62538.5	FALSE	0.00474	0.013708	0.020326	0.018246	0.020326	0.018246	SCLC21H
chr5	179803206	179804500	genic|chr5:179803206-179804500	genic	6.34954	6.34954	40.3166	8.73578	4.61511	179803853	50531	MAML1	179732849		0.735701	TRUE	ENSG00000161021	0.742935	0.715499	6304	71004	FALSE	0.004162	0.012274	0.026425	0.022769	0.026425	0.022769	SCLC21H
chr5	179803206	179804500	genic|chr5:179803206-179804500	genic	6.34954	6.34954	40.3166	8.73578	4.61511	179803853	50531	LTC4S	179793984		0.31743	TRUE	ENSG00000213316	0.343656	0.26742	6305	9869	FALSE	0.031407	0.068323	0.199418	0.145298	0.199418	0.145298	SCLC21H
chr5	179803206	179804500	genic|chr5:179803206-179804500	genic	6.34954	6.34954	40.3166	8.73578	4.61511	179803853	50531	MGAT4B	179806952		0.504645	TRUE	ENSG00000161013	0.478394	0.547856	6306	3099	FALSE	0.063014	0.123436	0.400112	0.265101	0.400112	0.265101	SCLC21H
chr5	179803206	179804500	genic|chr5:179803206-179804500	genic	6.34954	6.34954	40.3166	8.73578	4.61511	179803853	50531	SQSTM1	179820841		0.472418	TRUE	ENSG00000161011	0.453571	0.508879	6307	16988	FALSE	0.018008	0.042597	0.11434	0.096342	0.11434	0.096342	SCLC21H
chr5	179803206	179804500	genic|chr5:179803206-179804500	genic	6.34954	6.34954	40.3166	8.73578	4.61511	179803853	50531	MRNIP	179858840		0.737782	TRUE	ENSG00000161010	0.806276	0.662199	6308	54987	FALSE	0.005407	0.015332	0.034335	0.030821	0.034335	0.030821	SCLC21H
chr5	179803206	179804500	genic|chr5:179803206-179804500	genic	6.34954	6.34954	40.3166	8.73578	4.61511	179803853	50531	TBC1D9B	179907856		0.429111	TRUE	ENSG00000197226	0.403223	0.47133	6309	104003	FALSE	0.002815	0.008806	0.017875	0.024769	0.017875	0.024769	SCLC21H
chr5	179805140	179805640	genic|chr5:179805140-179805640	genic	0.568577	0.568577	0.32328	1.05275	0.30708	179805390	50532	MGAT4B	179806952		0.504645	TRUE	ENSG00000161013	0.478394	0.547856	6306	1562	FALSE	0.063014	0.123436	0.035829	0.023739	0.035829	0.023739	SCLC21H
chr5	179805657	179806157	genic|chr5:179805657-179806157	genic	0.839795	0.839795	0.705256	1.14831	0.61417	179805907	50533	MGAT4B	179806952		0.504645	TRUE	ENSG00000161013	0.478394	0.547856	6306	1045	FALSE	0.063014	0.123436	0.052919	0.035062	0.052919	0.035062	SCLC21H
chr5	179806667	179807666	promoter|chr5:179806667-179807666	promoter	3.01879	3.01879	9.11312	2.53091	3.60073	1.79807e+08	50534	MGAT4B	179806952		0.504645	TRUE	ENSG00000161013	0.478394	0.547856	6306	214.5	TRUE	0.063014	0.123436	0.190228	1	0.190228	1	SCLC21H
chr5	179820591	179822104	promoter|chr5:179820591-179822104	promoter	4.87092	4.87092	23.7258	4.17552	5.68213	1.79821e+08	50535	SQSTM1	179820841		0.472418	TRUE	ENSG00000161011	0.453571	0.508879	6307	506.5	TRUE	0.063014	0.123436	0.306938	1	0.306938	1	SCLC21H
chr5	179828733	179829233	genic|chr5:179828733-179829233	genic	0.836503	0.836503	0.699737	1.13932	0.61417	179828983	50538	SQSTM1	179820841		0.472418	TRUE	ENSG00000161011	0.453571	0.508879	6307	8142	FALSE	0.038245	0.080768	0.031992	0.026957	0.031992	0.026957	SCLC21H
chr5	179833109	179834400	genic|chr5:179833109-179834400	genic	0.97482	0.97482	0.950274	1.54725	0.61417	1.79834e+08	50539	SQSTM1	179820841		0.472418	TRUE	ENSG00000161011	0.453571	0.508879	6307	12913.5	FALSE	0.023847	0.054073	0.023246	0.019587	0.023246	0.019587	SCLC21H
chr5	179857890	179859435	promoter|chr5:179857890-179859435	promoter	8.04048	8.04048	64.6494	11.1991	5.77273	1.79859e+08	50543	MRNIP	179858840		0.737782	TRUE	ENSG00000161010	0.806276	0.662199	6308	177.5	TRUE	0.063014	0.123436	0.506666	1	0.506666	1	SCLC21H
chr5	179870076	179870969	genic|chr5:179870076-179870969	genic	0.889607	0.889607	0.791401	1.93284	0.40945	1.79871e+08	50545	MRNIP	179858840		0.737782	TRUE	ENSG00000161010	0.806276	0.662199	6308	11682.5	FALSE	0.026424	0.058997	0.023507	0.021101	0.023507	0.021101	SCLC21H
chr5	179906655	179907376	promoter|chr5:179906655-179907376	promoter	0.901364	0.901364	0.812457	1.32285	0.61417	1.79907e+08	50547	TBC1D9B	179907856		0.429111	TRUE	ENSG00000197226	0.403223	0.47133	6309	840.5	TRUE	0.063014	0.123436	0.056799	1	0.056799	1	SCLC21H
chr5	179907606	179908184	promoter|chr5:179907606-179908184	promoter	1.85067	1.85067	3.42497	1.62253	2.11088	179907895	50548	TBC1D9B	179907856		0.429111	TRUE	ENSG00000197226	0.403223	0.47133	6309	39	TRUE	0.063014	0.123436	0.116619	1	0.116619	1	SCLC21H
chr5	179973359	179975822	genic|chr5:179973359-179975822	genic	18.096	18.096	327.464	22.263	14.7089	1.79975e+08	50550	C5orf60	179645046		0.315107	TRUE	ENSG00000204661	0.318518	0.283509	6301	329544	FALSE	0.000864	0.003229	0.015634	0.020281	0.015634	0.020281	SCLC21H
chr5	179973359	179975822	genic|chr5:179973359-179975822	genic	18.096	18.096	327.464	22.263	14.7089	1.79975e+08	50550	MAML1	179732849		0.735701	TRUE	ENSG00000161021	0.742935	0.715499	6304	241742	FALSE	0.001187	0.004228	0.021473	0.018502	0.021473	0.018502	SCLC21H
chr5	179973359	179975822	genic|chr5:179973359-179975822	genic	18.096	18.096	327.464	22.263	14.7089	1.79975e+08	50550	LTC4S	179793984		0.31743	TRUE	ENSG00000213316	0.343656	0.26742	6305	180606	FALSE	0.0016	0.005448	0.028946	0.02109	0.028946	0.02109	SCLC21H
chr5	179973359	179975822	genic|chr5:179973359-179975822	genic	18.096	18.096	327.464	22.263	14.7089	1.79975e+08	50550	MGAT4B	179806952		0.504645	TRUE	ENSG00000161013	0.478394	0.547856	6306	167638	FALSE	0.001726	0.005813	0.031241	0.020699	0.031241	0.020699	SCLC21H
chr5	179973359	179975822	genic|chr5:179973359-179975822	genic	18.096	18.096	327.464	22.263	14.7089	1.79975e+08	50550	SQSTM1	179820841		0.472418	TRUE	ENSG00000161011	0.453571	0.508879	6307	153750	FALSE	0.001886	0.006267	0.034135	0.028762	0.034135	0.028762	SCLC21H
chr5	179973359	179975822	genic|chr5:179973359-179975822	genic	18.096	18.096	327.464	22.263	14.7089	1.79975e+08	50550	MRNIP	179858840		0.737782	TRUE	ENSG00000161010	0.806276	0.662199	6308	115750	FALSE	0.002523	0.008023	0.045654	0.040981	0.045654	0.040981	SCLC21H
chr5	179973359	179975822	genic|chr5:179973359-179975822	genic	18.096	18.096	327.464	22.263	14.7089	1.79975e+08	50550	TBC1D9B	179907856		0.429111	TRUE	ENSG00000197226	0.403223	0.47133	6309	66734.5	FALSE	0.004435	0.012955	0.08025	0.111203	0.08025	0.111203	SCLC21H
chr5	179973359	179975822	genic|chr5:179973359-179975822	genic	18.096	18.096	327.464	22.263	14.7089	1.79975e+08	50550	RNF130	180072118		0.424562	TRUE	ENSG00000113269	0.411618	0.453111	6310	97527.5	FALSE	0.003007	0.009313	0.05441	0.060966	0.05441	0.060966	SCLC21H
chr5	179973359	179975822	genic|chr5:179973359-179975822	genic	18.096	18.096	327.464	22.263	14.7089	1.79975e+08	50550	RASGEF1C	180209130		0.376149	TRUE	ENSG00000146090	0.367101	0.385488	6311	234540	FALSE	0.001224	0.00434	0.022149	0.032904	0.022149	0.032904	SCLC21H
chr5	179973359	179975822	genic|chr5:179973359-179975822	genic	18.096	18.096	327.464	22.263	14.7089	1.79975e+08	50550	MAPK9	180292071		0.506581	TRUE	ENSG00000050748	0.493855	0.534961	6312	317480	FALSE	0.000898	0.003335	0.016243	0.016986	0.016243	0.016986	SCLC21H
chr5	179973359	179975822	genic|chr5:179973359-179975822	genic	18.096	18.096	327.464	22.263	14.7089	1.79975e+08	50550	GFPT2	180353387		0.416094	TRUE	ENSG00000131459	0.424949	0.419118	6313	378796	FALSE	0.000749	0.00286	0.013556	0.024623	0.013556	0.024623	SCLC21H
chr5	179973359	179975822	genic|chr5:179973359-179975822	genic	18.096	18.096	327.464	22.263	14.7089	1.79975e+08	50550	CNOT6	180494398		0.552502	TRUE	ENSG00000113300	0.517662	0.601253	6314	519808	FALSE	0.000542	0.002172	0.009803	0.018745	0.009803	0.018745	SCLC21H
chr5	180007579	180008602	genic|chr5:180007579-180008602	genic	5.50853	5.50853	30.3439	4.87918	6.21905	1.80008e+08	50554	TBC1D9B	179907856		0.429111	TRUE	ENSG00000197226	0.403223	0.47133	6309	100234	FALSE	0.002924	0.009094	0.016105	0.022316	0.016105	0.022316	SCLC21H
chr5	180007579	180008602	genic|chr5:180007579-180008602	genic	5.50853	5.50853	30.3439	4.87918	6.21905	1.80008e+08	50554	RNF130	180072118		0.424562	TRUE	ENSG00000113269	0.411618	0.453111	6310	64027.5	FALSE	0.004627	0.01343	0.025487	0.028558	0.025487	0.028558	SCLC21H
chr5	180047706	180048593	genic|chr5:180047706-180048593	genic	2.1421	2.1421	4.5886	2.05633	2.23146	1.80048e+08	50556	RNF130	180072118		0.424562	TRUE	ENSG00000113269	0.411618	0.453111	6310	23968.5	FALSE	0.012657	0.031573	0.027113	0.03038	0.027113	0.03038	SCLC21H
chr5	180048650	180049827	genic|chr5:180048650-180049827	genic	8.48135	8.48135	71.9334	10.1727	7.07122	1.80049e+08	50557	TBC1D9B	179907856		0.429111	TRUE	ENSG00000197226	0.403223	0.47133	6309	141382	FALSE	0.002056	0.006742	0.017434	0.024158	0.017434	0.024158	SCLC21H
chr5	180048650	180049827	genic|chr5:180048650-180049827	genic	8.48135	8.48135	71.9334	10.1727	7.07122	1.80049e+08	50557	RNF130	180072118		0.424562	TRUE	ENSG00000113269	0.411618	0.453111	6310	22879.5	FALSE	0.013275	0.032877	0.112587	0.126153	0.112587	0.126153	SCLC21H
chr5	180048650	180049827	genic|chr5:180048650-180049827	genic	8.48135	8.48135	71.9334	10.1727	7.07122	1.80049e+08	50557	RASGEF1C	180209130		0.376149	TRUE	ENSG00000146090	0.367101	0.385488	6311	159892	FALSE	0.001812	0.006057	0.01537	0.022833	0.01537	0.022833	SCLC21H
chr5	180053044	180053544	genic|chr5:180053044-180053544	genic	1.11383	1.11383	1.24061	1.30303	0.952096	180053294	50558	RNF130	180072118		0.424562	TRUE	ENSG00000113269	0.411618	0.453111	6310	18824	FALSE	0.016211	0.038958	0.018056	0.020232	0.018056	0.020232	SCLC21H
chr5	180069870	180070370	genic|chr5:180069870-180070370	genic	0.273199	0.273199	0.074638	0.729167	0.10236	180070120	50559	RNF130	180072118		0.424562	TRUE	ENSG00000113269	0.411618	0.453111	6310	1998	FALSE	0.063014	0.123436	0.017215	0.01929	0.017215	0.01929	SCLC21H
chr5	180070645	180072425	promoter|chr5:180070645-180072425	promoter	2.52143	2.52143	6.3576	2.38074	2.67043	180071535	50560	RNF130	180072118		0.424562	TRUE	ENSG00000113269	0.411618	0.453111	6310	583	TRUE	0.063014	0.123436	0.158886	1	0.158886	1	SCLC21H
chr5	180090351	180090851	intergenic|chr5:180090351-180090851	intergenic	1.07188	1.07188	1.14894	2.19441	0.523574	180090601	50562	RNF130	180072118		0.424562	TRUE	ENSG00000113269	0.411618	0.453111	6310	18483	FALSE	0.016517	0.039583	0.017705	0.019838	0.017705	0.019838	SCLC21H
chr5	180091044	180091544	intergenic|chr5:180091044-180091544	intergenic	0.945795	0.945795	0.894528	2.58849	0.34558	180091294	50563	RNF130	180072118		0.424562	TRUE	ENSG00000113269	0.411618	0.453111	6310	19176	FALSE	0.015906	0.038336	0.015044	0.016857	0.015044	0.016857	SCLC21H
chr5	180099133	180099633	intergenic|chr5:180099133-180099633	intergenic	4.25516	4.25516	18.1064	5.26017	3.44217	180099383	50565	RNF130	180072118		0.424562	TRUE	ENSG00000113269	0.411618	0.453111	6310	27265	FALSE	0.011092	0.028225	0.0472	0.052887	0.0472	0.052887	SCLC21H
chr5	180099133	180099633	intergenic|chr5:180099133-180099633	intergenic	4.25516	4.25516	18.1064	5.26017	3.44217	180099383	50565	RASGEF1C	180209130		0.376149	TRUE	ENSG00000146090	0.367101	0.385488	6311	109747	FALSE	0.002664	0.008404	0.011337	0.016842	0.011337	0.016842	SCLC21H
chr5	180130975	180132733	genic|chr5:180130975-180132733	genic	4.43949	4.43949	19.7091	5.53334	3.56189	180131854	50569	RNF130	180072118		0.424562	TRUE	ENSG00000113269	0.411618	0.453111	6310	59736	FALSE	0.004968	0.014266	0.022053	0.024711	0.022053	0.024711	SCLC21H
chr5	180130975	180132733	genic|chr5:180130975-180132733	genic	4.43949	4.43949	19.7091	5.53334	3.56189	180131854	50569	RASGEF1C	180209130		0.376149	TRUE	ENSG00000146090	0.367101	0.385488	6311	77276	FALSE	0.003816	0.011403	0.016942	0.025169	0.016942	0.025169	SCLC21H
chr5	180155417	180155917	genic|chr5:180155417-180155917	genic	5.96959	5.96959	35.636	7.33374	4.85918	180155667	50576	RNF130	180072118		0.424562	TRUE	ENSG00000113269	0.411618	0.453111	6310	83549	FALSE	0.003523	0.010654	0.021031	0.023565	0.021031	0.023565	SCLC21H
chr5	180155417	180155917	genic|chr5:180155417-180155917	genic	5.96959	5.96959	35.636	7.33374	4.85918	180155667	50576	RASGEF1C	180209130		0.376149	TRUE	ENSG00000146090	0.367101	0.385488	6311	53463	FALSE	0.005565	0.015711	0.033223	0.049355	0.033223	0.049355	SCLC21H
chr5	180161353	180162385	genic|chr5:180161353-180162385	genic	4.30556	4.30556	18.5378	6.33837	2.9247	180161869	50579	RASGEF1C	180209130		0.376149	TRUE	ENSG00000146090	0.367101	0.385488	6311	47261	FALSE	0.006315	0.01749	0.027188	0.040389	0.027188	0.040389	SCLC21H
chr5	180169678	180170998	genic|chr5:180169678-180170998	genic	2.66695	2.66695	7.1126	2.46278	2.88803	180170338	50580	RASGEF1C	180209130		0.376149	TRUE	ENSG00000146090	0.367101	0.385488	6311	38792	FALSE	0.00773	0.020769	0.020615	0.030626	0.020615	0.030626	SCLC21H
chr5	180172016	180172848	genic|chr5:180172016-180172848	genic	2.5595	2.5595	6.55106	3.05913	2.14148	180172432	50581	RASGEF1C	180209130		0.376149	TRUE	ENSG00000146090	0.367101	0.385488	6311	36698	FALSE	0.008182	0.021796	0.020942	0.031111	0.020942	0.031111	SCLC21H
chr5	180177207	180177940	genic|chr5:180177207-180177940	genic	1.20104	1.20104	1.4425	1.06819	1.35041	1.80178e+08	50583	RASGEF1C	180209130		0.376149	TRUE	ENSG00000146090	0.367101	0.385488	6311	31556.5	FALSE	0.00955	0.024854	0.01147	0.01704	0.01147	0.01704	SCLC21H
chr5	180208275	180209509	promoter|chr5:180208275-180209509	promoter	1.60682	1.60682	2.58189	1.53857	1.67811	180208892	50586	RASGEF1C	180209130		0.376149	TRUE	ENSG00000146090	0.367101	0.385488	6311	238	TRUE	0.063014	0.123436	0.101253	1	0.101253	1	SCLC21H
chr5	180212881	180213636	intergenic|chr5:180212881-180213636	intergenic	0.756419	0.756419	0.57217	1.11793	0.51181	1.80213e+08	50587	RASGEF1C	180209130		0.376149	TRUE	ENSG00000146090	0.367101	0.385488	6311	4128.5	FALSE	0.063014	0.123436	0.047665	0.070811	0.047665	0.070811	SCLC21H
chr5	180289410	180289910	genic|chr5:180289410-180289910	genic	0.854773	0.854773	0.730637	1.39548	0.523574	180289660	50590	MAPK9	180292071		0.506581	TRUE	ENSG00000050748	0.493855	0.534961	6312	2411	FALSE	0.063014	0.123436	0.053863	0.056328	0.053863	0.056328	SCLC21H
chr5	180291821	180293931	promoter|chr5:180291821-180293931	promoter	7.60362	7.60362	57.8151	9.4559	6.11418	180292876	50592	MAPK9	180292071		0.506581	TRUE	ENSG00000050748	0.493855	0.534961	6312	805	TRUE	0.063014	0.123436	0.479138	1	0.479138	1	SCLC21H
chr5	180304507	180305326	genic|chr5:180304507-180305326	genic	2.08277	2.08277	4.33791	2.64865	1.63778	1.80305e+08	50593	MAPK9	180292071		0.506581	TRUE	ENSG00000050748	0.493855	0.534961	6312	12845.5	FALSE	0.023976	0.054322	0.049937	0.052222	0.049937	0.052222	SCLC21H
chr5	180304507	180305326	genic|chr5:180304507-180305326	genic	2.08277	2.08277	4.33791	2.64865	1.63778	1.80305e+08	50593	GFPT2	180353387		0.416094	TRUE	ENSG00000131459	0.424949	0.419118	6313	48470.5	FALSE	0.006153	0.01711	0.012816	0.023279	0.012816	0.023279	SCLC21H
chr5	180342999	180344267	genic|chr5:180342999-180344267	genic	0.813135	0.813135	0.661189	2.15315	0.30708	180343633	50597	GFPT2	180353387		0.416094	TRUE	ENSG00000131459	0.424949	0.419118	6313	9754	FALSE	0.031786	0.069023	0.025846	0.046948	0.025846	0.046948	SCLC21H
chr5	180352911	180354101	promoter|chr5:180352911-180354101	promoter	1.84942	1.84942	3.42035	1.98162	1.72603	180353506	50598	GFPT2	180353387		0.416094	TRUE	ENSG00000131459	0.424949	0.419118	6313	119	TRUE	0.063014	0.123436	0.11654	1	0.11654	1	SCLC21H
chr5	180366420	180366920	intergenic|chr5:180366420-180366920	intergenic	0.758118	0.758118	0.574743	1.40369	0.40945	180366670	50599	GFPT2	180353387		0.416094	TRUE	ENSG00000131459	0.424949	0.419118	6313	13283	FALSE	0.023168	0.052763	0.017564	0.031903	0.017564	0.031903	SCLC21H
chr5	180368777	180369578	intergenic|chr5:180368777-180369578	intergenic	0.558239	0.558239	0.311631	0.761095	0.40945	1.80369e+08	50600	GFPT2	180353387		0.416094	TRUE	ENSG00000131459	0.424949	0.419118	6313	15790.5	FALSE	0.019407	0.045393	0.010834	0.019679	0.010834	0.019679	SCLC21H
chr5	180371188	180371983	intergenic|chr5:180371188-180371983	intergenic	1.07329	1.07329	1.15196	1.36324	0.845015	1.80372e+08	50602	GFPT2	180353387		0.416094	TRUE	ENSG00000131459	0.424949	0.419118	6313	18198.5	FALSE	0.016782	0.040121	0.018012	0.032717	0.018012	0.032717	SCLC21H
chr5	180423032	180424522	intergenic|chr5:180423032-180424522	intergenic	4.45029	4.45029	19.8051	2.5826	7.66868	180423777	50605	GFPT2	180353387		0.416094	TRUE	ENSG00000131459	0.424949	0.419118	6313	70390	FALSE	0.004199	0.012367	0.018687	0.033943	0.018687	0.033943	SCLC21H
chr5	180423032	180424522	intergenic|chr5:180423032-180424522	intergenic	4.45029	4.45029	19.8051	2.5826	7.66868	180423777	50605	CNOT6	180494398		0.552502	TRUE	ENSG00000113300	0.517662	0.601253	6314	70621	FALSE	0.004185	0.012332	0.018624	0.035612	0.018624	0.035612	SCLC21H
chr5	180484402	180484902	intergenic|chr5:180484402-180484902	intergenic	0.271852	0.271852	0.073904	0.721994	0.10236	180484652	50607	CNOT6	180494398		0.552502	TRUE	ENSG00000113300	0.517662	0.601253	6314	9746	FALSE	0.031813	0.069072	0.008648	0.016537	0.008648	0.016537	SCLC21H
chr5	180493724	180495369	promoter|chr5:180493724-180495369	promoter	4.0385	4.0385	16.3095	3.29975	4.94264	1.80495e+08	50608	CNOT6	180494398		0.552502	TRUE	ENSG00000113300	0.517662	0.601253	6314	148.5	TRUE	0.063014	0.123436	0.254484	1	0.254484	1	SCLC21H
chr5	180809640	180811139	intergenic|chr5:180809640-180811139	intergenic	8.3885	8.3885	70.3669	11.0898	6.34521	1.8081e+08	50618	LINC00847	180830956		0.323091	TRUE	ENSG00000245060	0.326623	0.295582	6320	20566.5	FALSE	0.014806	0.036071	0.124198	0.273497	0.124198	0.273497	SCLC21H
chr5	180809640	180811139	intergenic|chr5:180809640-180811139	intergenic	8.3885	8.3885	70.3669	11.0898	6.34521	1.8081e+08	50618	HEIH	180831618		0.347261	TRUE	ENSG00000278970	0.368044	0.31743	6319	21228.5	FALSE	0.014333	0.03509	0.120233	0.266682	0.120233	0.266682	SCLC21H
chr5	180809640	180811139	intergenic|chr5:180809640-180811139	intergenic	8.3885	8.3885	70.3669	11.0898	6.34521	1.8081e+08	50618	ZFP62	180861286		0.662876	TRUE	ENSG00000196670	0.704442	0.620536	6321	50896.5	FALSE	0.005853	0.016398	0.049098	0.083524	0.049098	0.083524	SCLC21H
chr5	180830706	180831914	promoter|chr5:180830706-180831914	promoter	1.15248	1.15248	1.32821	1.46039	0.909495	180831310	50619	LINC00847	180830956		0.323091	TRUE	ENSG00000245060	0.326623	0.295582	6320	354	TRUE	0.063014	0.123436	0.072623	1	0.072623	1	SCLC21H
chr5	180830706	180831914	promoter|chr5:180830706-180831914	promoter	1.15248	1.15248	1.32821	1.46039	0.909495	180831310	50619	HEIH	180831618		0.347261	TRUE	ENSG00000278970	0.368044	0.31743	6319	308	TRUE	0.063014	0.123436	0.072623	1	0.072623	1	SCLC21H
chr5	180860325	180861536	promoter|chr5:180860325-180861536	promoter	5.30843	5.30843	28.1795	6.41643	4.39176	1.80861e+08	50620	ZFP62	180861286		0.662876	TRUE	ENSG00000196670	0.704442	0.620536	6321	355.5	TRUE	0.063014	0.123436	0.334508	1	0.334508	1	SCLC21H
chr5	181184052	181184552	intergenic|chr5:181184052-181184552	intergenic	1.46952	1.46952	2.15948	3.0138	0.71653	181184302	50633	LINC01962	181191908		0.600068	TRUE	ENSG00000248473	0.682667	0.532372	6327	7606	FALSE	0.041008	0.085697	0.060262	0.044669	0.060262	0.044669	SCLC21H
chr5	181187472	181189454	intergenic|chr5:181187472-181189454	intergenic	5.03621	5.03621	25.3634	16.6069	1.52728	181188463	50634	LINC01962	181191908		0.600068	TRUE	ENSG00000248473	0.682667	0.532372	6327	3445	FALSE	0.063014	0.123436	0.317354	0.235237	0.317354	0.235237	SCLC21H
chr5	181187472	181189454	intergenic|chr5:181187472-181189454	intergenic	5.03621	5.03621	25.3634	16.6069	1.52728	181188463	50634	TRIM41	181223262		0.854882	TRUE	ENSG00000146063	0.857108	0.823454	6329	34799	FALSE	0.00864	0.022827	0.043511	0.018286	0.043511	0.018286	SCLC21H
chr5	181187472	181189454	intergenic|chr5:181187472-181189454	intergenic	5.03621	5.03621	25.3634	16.6069	1.52728	181188463	50634	RACK1	181243906		0.545389	TRUE	ENSG00000204628	0.474693	0.640351	6330	55443	FALSE	0.005362	0.015222	0.027004	0.016892	0.027004	0.016892	SCLC21H
chr5	181187472	181189454	intergenic|chr5:181187472-181189454	intergenic	5.03621	5.03621	25.3634	16.6069	1.52728	181188463	50634	CTC-338M12.4	181246540		0.606068	TRUE	ENSG00000233937	0.564696	0.657771	6331	58077	FALSE	0.005113	0.014619	0.02575	0.016612	0.02575	0.016612	SCLC21H
chr5	181187472	181189454	intergenic|chr5:181187472-181189454	intergenic	5.03621	5.03621	25.3634	16.6069	1.52728	181188463	50634	TRIM52	181261118		0.635585	TRUE	ENSG00000183718	0.65707	0.618455	6332	72655	FALSE	0.004065	0.012031	0.020472	0.016518	0.020472	0.016518	SCLC21H
chr5	181187472	181189454	intergenic|chr5:181187472-181189454	intergenic	5.03621	5.03621	25.3634	16.6069	1.52728	181188463	50634	TRIM52-AS1	181261211		0.635875	TRUE	ENSG00000248275	0.657239	0.618455	6333	72748	FALSE	0.00406	0.012018	0.020445	0.016516	0.020445	0.016516	SCLC21H
chr5	181191025	181191525	promoter|chr5:181191025-181191525	promoter	1.32716	1.32716	1.76136	1.6724	1.05319	181191275	50635	LINC01962	181191908		0.600068	TRUE	ENSG00000248473	0.682667	0.532372	6327	633	TRUE	0.063014	0.123436	0.08363	1	0.08363	1	SCLC21H
chr5	181191603	181192158	promoter|chr5:181191603-181192158	promoter	3.8633	3.8633	14.9251	5.00705	2.98081	1.81192e+08	50636	LINC01962	181191908		0.600068	TRUE	ENSG00000248473	0.682667	0.532372	6327	27.5	TRUE	0.063014	0.123436	0.243443	1	0.243443	1	SCLC21H
chr5	181206642	181208066	intergenic|chr5:181206642-181208066	intergenic	3.34527	3.34527	11.1909	9.33042	1.1994	181207354	50639	LINC01962	181191908		0.600068	TRUE	ENSG00000248473	0.682667	0.532372	6327	15446	FALSE	0.019851	0.046273	0.066407	0.049224	0.066407	0.049224	SCLC21H
chr5	181206642	181208066	intergenic|chr5:181206642-181208066	intergenic	3.34527	3.34527	11.1909	9.33042	1.1994	181207354	50639	TRIM41	181223262		0.854882	TRUE	ENSG00000146063	0.857108	0.823454	6329	15908	FALSE	0.019261	0.045102	0.064432	0.027078	0.064432	0.027078	SCLC21H
chr5	181206642	181208066	intergenic|chr5:181206642-181208066	intergenic	3.34527	3.34527	11.1909	9.33042	1.1994	181207354	50639	RACK1	181243906		0.545389	TRUE	ENSG00000204628	0.474693	0.640351	6330	36552	FALSE	0.008216	0.021871	0.027483	0.017192	0.027483	0.017192	SCLC21H
chr5	181206642	181208066	intergenic|chr5:181206642-181208066	intergenic	3.34527	3.34527	11.1909	9.33042	1.1994	181207354	50639	CTC-338M12.4	181246540		0.606068	TRUE	ENSG00000233937	0.564696	0.657771	6331	39186	FALSE	0.00765	0.020587	0.025593	0.01651	0.025593	0.01651	SCLC21H
chr5	181218056	181218648	intergenic|chr5:181218056-181218648	intergenic	0.834423	0.834423	0.696262	2.26736	0.30708	181218352	50641	TRIM41	181223262		0.854882	TRUE	ENSG00000146063	0.857108	0.823454	6329	4910	FALSE	0.063014	0.123436	0.052581	0.022098	0.052581	0.022098	SCLC21H
chr5	181221685	181224251	promoter|chr5:181221685-181224251	promoter	23.9284	23.9284	572.569	36.6408	15.6265	181222968	50642	TRIM41	181223262		0.854882	TRUE	ENSG00000146063	0.857108	0.823454	6329	294	TRUE	0.063014	0.123436	1.50783	1	1.50783	1	SCLC21H
chr5	181224444	181224944	genic|chr5:181224444-181224944	genic	1.46197	1.46197	2.13736	2.98293	0.71653	181224694	50643	TRIM41	181223262		0.854882	TRUE	ENSG00000146063	0.857108	0.823454	6329	1432	FALSE	0.063014	0.123436	0.092125	0.038717	0.092125	0.038717	SCLC21H
chr5	181231359	181231859	genic|chr5:181231359-181231859	genic	2.89143	2.89143	8.36037	5.1047	1.63778	181231609	50644	LINC01962	181191908		0.600068	TRUE	ENSG00000248473	0.682667	0.532372	6327	39701	FALSE	0.007549	0.020354	0.021827	0.016179	0.021827	0.016179	SCLC21H
chr5	181231359	181231859	genic|chr5:181231359-181231859	genic	2.89143	2.89143	8.36037	5.1047	1.63778	181231609	50644	TRIM41	181223262		0.854882	TRUE	ENSG00000146063	0.857108	0.823454	6329	8347	FALSE	0.037284	0.07904	0.107804	0.045306	0.107804	0.045306	SCLC21H
chr5	181231359	181231859	genic|chr5:181231359-181231859	genic	2.89143	2.89143	8.36037	5.1047	1.63778	181231609	50644	RACK1	181243906		0.545389	TRUE	ENSG00000204628	0.474693	0.640351	6330	12297	FALSE	0.025072	0.056424	0.072494	0.045348	0.072494	0.045348	SCLC21H
chr5	181231359	181231859	genic|chr5:181231359-181231859	genic	2.89143	2.89143	8.36037	5.1047	1.63778	181231609	50644	CTC-338M12.4	181246540		0.606068	TRUE	ENSG00000233937	0.564696	0.657771	6331	14931	FALSE	0.020552	0.047658	0.059426	0.038337	0.059426	0.038337	SCLC21H
chr5	181231359	181231859	genic|chr5:181231359-181231859	genic	2.89143	2.89143	8.36037	5.1047	1.63778	181231609	50644	TRIM52	181261118		0.635585	TRUE	ENSG00000183718	0.65707	0.618455	6332	29509	FALSE	0.010229	0.026348	0.029577	0.023865	0.029577	0.023865	SCLC21H
chr5	181231359	181231859	genic|chr5:181231359-181231859	genic	2.89143	2.89143	8.36037	5.1047	1.63778	181231609	50644	TRIM52-AS1	181261211		0.635875	TRUE	ENSG00000248275	0.657239	0.618455	6333	29602	FALSE	0.010196	0.026276	0.029482	0.023816	0.029482	0.023816	SCLC21H
chr5	181234399	181235256	genic|chr5:181234399-181235256	genic	0.943102	0.943102	0.889441	1.73784	0.51181	1.81235e+08	50647	RACK1	181243906		0.545389	TRUE	ENSG00000204628	0.474693	0.640351	6330	9078.5	FALSE	0.03421	0.07347	0.032264	0.020182	0.032264	0.020182	SCLC21H
chr5	181234399	181235256	genic|chr5:181234399-181235256	genic	0.943102	0.943102	0.889441	1.73784	0.51181	1.81235e+08	50647	CTC-338M12.4	181246540		0.606068	TRUE	ENSG00000233937	0.564696	0.657771	6331	11712.5	FALSE	0.026354	0.058866	0.024855	0.016034	0.024855	0.016034	SCLC21H
chr5	181242464	181242964	genic|chr5:181242464-181242964	genic	1.29162	1.29162	1.66829	1.62981	1.02361	181242714	50648	RACK1	181243906		0.545389	TRUE	ENSG00000204628	0.474693	0.640351	6330	1192	FALSE	0.063014	0.123436	0.081391	0.050913	0.081391	0.050913	SCLC21H
chr5	181242464	181242964	genic|chr5:181242464-181242964	genic	1.29162	1.29162	1.66829	1.62981	1.02361	181242714	50648	CTC-338M12.4	181246540		0.606068	TRUE	ENSG00000233937	0.564696	0.657771	6331	3826	FALSE	0.063014	0.123436	0.081391	0.052507	0.081391	0.052507	SCLC21H
chr5	181242464	181242964	genic|chr5:181242464-181242964	genic	1.29162	1.29162	1.66829	1.62981	1.02361	181242714	50648	TRIM52	181261118		0.635585	TRUE	ENSG00000183718	0.65707	0.618455	6332	18404	FALSE	0.01659	0.039731	0.021428	0.017289	0.021428	0.017289	SCLC21H
chr5	181242464	181242964	genic|chr5:181242464-181242964	genic	1.29162	1.29162	1.66829	1.62981	1.02361	181242714	50648	TRIM52-AS1	181261211		0.635875	TRUE	ENSG00000248275	0.657239	0.618455	6333	18497	FALSE	0.016505	0.039557	0.021318	0.017221	0.021318	0.017221	SCLC21H
chr5	181243656	181244719	promoter|chr5:181243656-181244719	promoter	4.0661	4.0661	16.5332	2.70407	6.11418	1.81244e+08	50649	RACK1	181243906		0.545389	TRUE	ENSG00000204628	0.474693	0.640351	6330	281.5	TRUE	0.063014	0.123436	0.256223	1	0.256223	1	SCLC21H
chr5	181245583	181247217	promoter|chr5:181245583-181247217	promoter	5.73052	5.73052	32.8389	4.9957	6.57344	181246400	50650	CTC-338M12.4	181246540		0.606068	TRUE	ENSG00000233937	0.564696	0.657771	6331	140	TRUE	0.063014	0.123436	0.361105	1	0.361105	1	SCLC21H
chr5	181260338	181262064	promoter|chr5:181260338-181262064	promoter	8.56033	8.56033	73.2793	9.50116	7.71266	181261201	50651	TRIM52	181261118		0.635585	TRUE	ENSG00000183718	0.65707	0.618455	6332	83	TRUE	0.063014	0.123436	0.539424	1	0.539424	1	SCLC21H
chr5	181260338	181262064	promoter|chr5:181260338-181262064	promoter	8.56033	8.56033	73.2793	9.50116	7.71266	181261201	50651	TRIM52-AS1	181261211		0.635875	TRUE	ENSG00000248275	0.657239	0.618455	6333	10	TRUE	0.063014	0.123436	0.539424	1	0.539424	1	SCLC21H
chr5	181267288	181267788	intergenic|chr5:181267288-181267788	intergenic	0.873509	0.873509	0.763018	1.24236	0.61417	181267538	50652	TRIM52	181261118		0.635585	TRUE	ENSG00000183718	0.65707	0.618455	6332	6420	FALSE	0.048782	0.099313	0.042612	0.034382	0.042612	0.034382	SCLC21H
chr5	181267288	181267788	intergenic|chr5:181267288-181267788	intergenic	0.873509	0.873509	0.763018	1.24236	0.61417	181267538	50652	TRIM52-AS1	181261211		0.635875	TRUE	ENSG00000248275	0.657239	0.618455	6333	6327	FALSE	0.049517	0.100582	0.043253	0.034941	0.043253	0.034941	SCLC21H
chr6	291527	292983	promoter|chr6:291527-292983	promoter	12.4026	12.4026	153.825	13.2982	11.5674	292255	50662	DUSP22	292056		0.812446	TRUE	ENSG00000112679	0.813776	0.785977	6334	199	TRUE	0.063014	0.123436	0.781544	1	0.781544	1	SCLC21H
chr6	297319	298188	genic|chr6:297319-298188	genic	2.08567	2.08567	4.35002	3.46522	1.25534	297754	50663	DUSP22	292056		0.812446	TRUE	ENSG00000112679	0.813776	0.785977	6334	5697.5	FALSE	0.055127	0.110182	0.114976	0.081817	0.114976	0.081817	SCLC21H
chr6	308011	309941	genic|chr6:308011-309941	genic	14.195	14.195	201.499	13.1308	15.3455	308976	50664	IRF4	391738		0.329914	TRUE	ENSG00000137265	0.347261	0.295582	6335	82762	FALSE	0.003557	0.010742	0.050496	0.118235	0.050496	0.118235	SCLC21H
chr6	308011	309941	genic|chr6:308011-309941	genic	14.195	14.195	201.499	13.1308	15.3455	308976	50664	DUSP22	292056		0.812446	TRUE	ENSG00000112679	0.813776	0.785977	6334	16920	FALSE	0.018082	0.042746	0.256671	0.182647	0.256671	0.182647	SCLC21H
chr6	323440	324660	genic|chr6:323440-324660	genic	3.14256	3.14256	9.87567	3.95102	2.49952	324050	50666	IRF4	391738		0.329914	TRUE	ENSG00000137265	0.347261	0.295582	6335	67688	FALSE	0.004371	0.012796	0.013735	0.032161	0.013735	0.032161	SCLC21H
chr6	323440	324660	genic|chr6:323440-324660	genic	3.14256	3.14256	9.87567	3.95102	2.49952	324050	50666	DUSP22	292056		0.812446	TRUE	ENSG00000112679	0.813776	0.785977	6334	31994	FALSE	0.009416	0.024558	0.029591	0.021057	0.029591	0.021057	SCLC21H
chr6	324779	325279	genic|chr6:324779-325279	genic	3.22193	3.22193	10.3809	6.33837	1.63778	325029	50667	IRF4	391738		0.329914	TRUE	ENSG00000137265	0.347261	0.295582	6335	66709	FALSE	0.004436	0.012959	0.014294	0.033469	0.014294	0.033469	SCLC21H
chr6	324779	325279	genic|chr6:324779-325279	genic	3.22193	3.22193	10.3809	6.33837	1.63778	325029	50667	DUSP22	292056		0.812446	TRUE	ENSG00000112679	0.813776	0.785977	6334	32973	FALSE	0.00913	0.023923	0.029416	0.020933	0.029416	0.020933	SCLC21H
chr6	391488	392560	promoter|chr6:391488-392560	promoter	1.26632	1.26632	1.60358	1.43226	1.11962	392024	50673	IRF4	391738		0.329914	TRUE	ENSG00000137265	0.347261	0.295582	6335	286	TRUE	0.063014	0.123436	0.079797	1	0.079797	1	SCLC21H
chr6	392578	394218	genic|chr6:392578-394218	genic	0.763676	0.763676	0.583201	1.89918	0.30708	393398	50674	IRF4	391738		0.329914	TRUE	ENSG00000137265	0.347261	0.295582	6335	1660	FALSE	0.063014	0.123436	0.048123	0.112678	0.048123	0.112678	SCLC21H
chr6	411073	412149	genic|chr6:411073-412149	genic	0.663922	0.663922	0.440792	2.15315	0.20472	411611	50677	IRF4	391738		0.329914	TRUE	ENSG00000137265	0.347261	0.295582	6335	19873	FALSE	0.015335	0.037163	0.010181	0.023839	0.010181	0.023839	SCLC21H
chr6	680841	681341	genic|chr6:680841-681341	genic	0.536815	0.536815	0.28817	0.938422	0.30708	681091	50693	EXOC2	693141		0.626149	TRUE	ENSG00000112685	0.675191	0.585309	6336	12050	FALSE	0.025599	0.057429	0.013742	0.017356	0.013742	0.017356	SCLC21H
chr6	683634	684380	genic|chr6:683634-684380	genic	4.87091	4.87091	23.7257	5.42957	4.36973	684007	50694	EXOC2	693141		0.626149	TRUE	ENSG00000112685	0.675191	0.585309	6336	9134	FALSE	0.033997	0.073081	0.165598	0.209152	0.165598	0.209152	SCLC21H
chr6	686486	686986	genic|chr6:686486-686986	genic	0.309053	0.309053	0.095514	0.933115	0.10236	686736	50695	EXOC2	693141		0.626149	TRUE	ENSG00000112685	0.675191	0.585309	6336	6405	FALSE	0.048899	0.099516	0.015112	0.019087	0.015112	0.019087	SCLC21H
chr6	692462	693875	promoter|chr6:692462-693875	promoter	5.78267	5.78267	33.4393	7.61409	4.39176	693168	50696	EXOC2	693141		0.626149	TRUE	ENSG00000112685	0.675191	0.585309	6336	27.5	TRUE	0.063014	0.123436	0.364392	1	0.364392	1	SCLC21H
chr6	764366	765221	intergenic|chr6:764366-765221	intergenic	3.50564	3.50564	12.2895	6.0341	2.03668	764794	50702	EXOC2	693141		0.626149	TRUE	ENSG00000112685	0.675191	0.585309	6336	71652.5	FALSE	0.004123	0.012178	0.014454	0.018256	0.014454	0.018256	SCLC21H
chr6	1179532	1180495	intergenic|chr6:1179532-1180495	intergenic	4.34585	4.34585	18.8864	10.3155	1.83088	1.18001e+06	50720	FOXQ1	1312439		0.42582	TRUE	ENSG00000164379	0.526009	0.35706	6338	132426	FALSE	0.002198	0.007137	0.009552	0.017446	0.009552	0.017446	SCLC21H
chr6	1310932	1313471	promoter|chr6:1310932-1313471	promoter	3.35203	3.35203	11.2361	7.22399	1.55538	1.3122e+06	50729	FOXQ1	1312439		0.42582	TRUE	ENSG00000164379	0.526009	0.35706	6338	237.5	TRUE	0.063014	0.123436	0.211226	1	0.211226	1	SCLC21H
chr6	1313610	1314110	genic|chr6:1313610-1314110	genic	0.398621	0.398621	0.158899	1.55235	0.10236	1313860	50730	FOXQ1	1312439		0.42582	TRUE	ENSG00000164379	0.526009	0.35706	6338	1421	FALSE	0.063014	0.123436	0.025119	0.045875	0.025119	0.045875	SCLC21H
chr6	1316469	1316969	intergenic|chr6:1316469-1316969	intergenic	0.321679	0.321679	0.103477	1.01092	0.10236	1316719	50731	FOXQ1	1312439		0.42582	TRUE	ENSG00000164379	0.526009	0.35706	6338	4280	FALSE	0.063014	0.123436	0.02027	0.03702	0.02027	0.03702	SCLC21H
chr6	1317278	1317971	intergenic|chr6:1317278-1317971	intergenic	0.266774	0.266774	0.071168	0.695274	0.10236	1.31762e+06	50732	FOXQ1	1312439		0.42582	TRUE	ENSG00000164379	0.526009	0.35706	6338	5185.5	FALSE	0.060707	0.119586	0.016195	0.029577	0.016195	0.029577	SCLC21H
chr6	1348244	1349076	intergenic|chr6:1348244-1349076	intergenic	2.49073	2.49073	6.20376	6.5159	0.952096	1348660	50735	FOXF2	1389833		0.336785	TRUE	ENSG00000137273	0.382028	0.283509	6339	41173	FALSE	0.007272	0.01972	0.018114	0.038158	0.018114	0.038158	SCLC21H
chr6	1348244	1349076	intergenic|chr6:1348244-1349076	intergenic	2.49073	2.49073	6.20376	6.5159	0.952096	1348660	50735	FOXQ1	1312439		0.42582	TRUE	ENSG00000164379	0.526009	0.35706	6338	36221	FALSE	0.008292	0.022045	0.020654	0.037721	0.020654	0.037721	SCLC21H
chr6	1381713	1383753	intergenic|chr6:1381713-1383753	intergenic	0.536348	0.536348	0.287669	2.81037	0.10236	1382733	50736	FOXF2	1389833		0.336785	TRUE	ENSG00000137273	0.382028	0.283509	6339	7100	FALSE	0.044003	0.090986	0.023601	0.049718	0.023601	0.049718	SCLC21H
chr6	1387940	1388706	intergenic|chr6:1387940-1388706	intergenic	0.484852	0.484852	0.235081	1.14831	0.20472	1388323	50737	FOXF2	1389833		0.336785	TRUE	ENSG00000137273	0.382028	0.283509	6339	1510	FALSE	0.063014	0.123436	0.030553	0.064362	0.030553	0.064362	SCLC21H
chr6	1388859	1391313	promoter|chr6:1388859-1391313	promoter	2.25172	2.25172	5.07024	2.68125	1.891	1390086	50738	FOXF2	1389833		0.336785	TRUE	ENSG00000137273	0.382028	0.283509	6339	253	TRUE	0.063014	0.123436	0.141891	1	0.141891	1	SCLC21H
chr6	1494296	1495108	intergenic|chr6:1494296-1495108	intergenic	4.43307	4.43307	19.6521	7.49282	2.62278	1494702	50745	FOXC1	1610445		0.374189	TRUE	ENSG00000054598	0.386746	0.36202	6341	115743	FALSE	0.002523	0.008024	0.011185	0.017814	0.011185	0.017814	SCLC21H
chr6	1494296	1495108	intergenic|chr6:1494296-1495108	intergenic	4.43307	4.43307	19.6521	7.49282	2.62278	1494702	50745	FOXF2	1389833		0.336785	TRUE	ENSG00000137273	0.382028	0.283509	6339	104869	FALSE	0.002791	0.008743	0.012374	0.026067	0.012374	0.026067	SCLC21H
chr6	1497186	1498144	intergenic|chr6:1497186-1498144	intergenic	7.21949	7.21949	52.121	9.52531	5.47185	1497665	50746	FOXC1	1610445		0.374189	TRUE	ENSG00000054598	0.386746	0.36202	6341	112780	FALSE	0.002591	0.008207	0.018705	0.029792	0.018705	0.029792	SCLC21H
chr6	1497186	1498144	intergenic|chr6:1497186-1498144	intergenic	7.21949	7.21949	52.121	9.52531	5.47185	1497665	50746	FOXF2	1389833		0.336785	TRUE	ENSG00000137273	0.382028	0.283509	6339	107832	FALSE	0.002713	0.008534	0.019585	0.041258	0.019585	0.041258	SCLC21H
chr6	1497186	1498144	intergenic|chr6:1497186-1498144	intergenic	7.21949	7.21949	52.121	9.52531	5.47185	1497665	50746	FOXQ1	1312439		0.42582	TRUE	ENSG00000164379	0.526009	0.35706	6338	185226	FALSE	0.001559	0.00533	0.011253	0.020552	0.011253	0.020552	SCLC21H
chr6	1594717	1596649	intergenic|chr6:1594717-1596649	intergenic	1.00887	1.00887	1.01781	1.98866	0.51181	1595683	50750	FOXC1	1610445		0.374189	TRUE	ENSG00000054598	0.386746	0.36202	6341	14762	FALSE	0.020793	0.048133	0.020978	0.033411	0.020978	0.033411	SCLC21H
chr6	1607609	1608315	intergenic|chr6:1607609-1608315	intergenic	0.668345	0.668345	0.446685	1.45462	0.30708	1607962	50753	FOXC1	1610445		0.374189	TRUE	ENSG00000054598	0.386746	0.36202	6341	2483	FALSE	0.063014	0.123436	0.042115	0.067077	0.042115	0.067077	SCLC21H
chr6	1609582	1610834	promoter|chr6:1609582-1610834	promoter	1.29365	1.29365	1.67353	1.76277	0.949381	1610208	50754	FOXC1	1610445		0.374189	TRUE	ENSG00000054598	0.386746	0.36202	6341	237	TRUE	0.063014	0.123436	0.081519	1	0.081519	1	SCLC21H
chr6	1611767	1612267	genic|chr6:1611767-1612267	genic	0.426685	0.426685	0.18206	0.889311	0.20472	1612017	50755	FOXC1	1610445		0.374189	TRUE	ENSG00000054598	0.386746	0.36202	6341	1572	FALSE	0.063014	0.123436	0.026887	0.042823	0.026887	0.042823	SCLC21H
chr6	1613813	1614551	genic|chr6:1613813-1614551	genic	0.563735	0.563735	0.317797	1.55235	0.20472	1614182	50756	FOXC1	1610445		0.374189	TRUE	ENSG00000054598	0.386746	0.36202	6341	3737	FALSE	0.063014	0.123436	0.035523	0.056578	0.035523	0.056578	SCLC21H
chr6	1636870	1637866	genic|chr6:1636870-1637866	genic	4.87396	4.87396	23.7555	9.50401	2.49952	1637368	50757	FOXC1	1610445		0.374189	TRUE	ENSG00000054598	0.386746	0.36202	6341	26923	FALSE	0.011237	0.028536	0.054767	0.087227	0.054767	0.087227	SCLC21H
chr6	2235318	2236459	genic|chr6:2235318-2236459	genic	1.02148	1.02148	1.04343	1.69893	0.61417	2.23589e+06	50791	GMDS-AS1	2245752		0.811381	TRUE	ENSG00000250903	0.786412	0.811671	6343	9863.5	FALSE	0.031425	0.068356	0.0321	0.027289	0.0321	0.027289	SCLC21H
chr6	2235318	2236459	genic|chr6:2235318-2236459	genic	1.02148	1.02148	1.04343	1.69893	0.61417	2.23589e+06	50791	GMDS	2245634		0.795993	TRUE	ENSG00000112699	0.762799	0.807655	6342	9745.5	FALSE	0.031814	0.069075	0.032498	0.027616	0.032498	0.027616	SCLC21H
chr6	2244783	2246002	promoter|chr6:2244783-2246002	promoter	9.44399	9.44399	89.189	8.65126	10.3094	2.24539e+06	50792	GMDS-AS1	2245752		0.811381	TRUE	ENSG00000250903	0.786412	0.811671	6343	359.5	TRUE	0.063014	0.123436	0.595108	1	0.595108	1	SCLC21H
chr6	2244783	2246002	promoter|chr6:2244783-2246002	promoter	9.44399	9.44399	89.189	8.65126	10.3094	2.24539e+06	50792	GMDS	2245634		0.795993	TRUE	ENSG00000112699	0.762799	0.807655	6342	241.5	TRUE	0.063014	0.123436	0.595108	1	0.595108	1	SCLC21H
chr6	2246125	2246930	promoter|chr6:2246125-2246930	promoter	4.02793	4.02793	16.2242	5.15299	3.14851	2.24653e+06	50793	GMDS-AS1	2245752		0.811381	TRUE	ENSG00000250903	0.786412	0.811671	6343	775.5	TRUE	0.063014	0.123436	0.253818	1	0.253818	1	SCLC21H
chr6	2246125	2246930	promoter|chr6:2246125-2246930	promoter	4.02793	4.02793	16.2242	5.15299	3.14851	2.24653e+06	50793	GMDS	2245634		0.795993	TRUE	ENSG00000112699	0.762799	0.807655	6342	893.5	TRUE	0.063014	0.123436	0.253818	1	0.253818	1	SCLC21H
chr6	2529168	2529668	intergenic|chr6:2529168-2529668	intergenic	6.46674	6.46674	41.8188	10.9907	3.80493	2529418	50804	LINC01600	2634603		0.647924	TRUE	ENSG00000164385	0.688038	0.611826	6344	105185	FALSE	0.002783	0.00872	0.017995	0.022346	0.017995	0.022346	SCLC21H
chr6	2634022	2634911	promoter|chr6:2634022-2634911	promoter	5.17075	5.17075	26.7366	5.97826	4.47231	2.63447e+06	50808	LINC01600	2634603		0.647924	TRUE	ENSG00000164385	0.688038	0.611826	6344	136.5	TRUE	0.063014	0.123436	0.325832	1	0.325832	1	SCLC21H
chr6	2764469	2765681	promoter|chr6:2764469-2765681	promoter	27.1453	27.1453	736.87	27.9915	26.3248	2765075	50815	WRNIP1	2765431		0.974886	TRUE	ENSG00000124535	0.96637	0.963709	6346	356	TRUE	0.063014	0.123436	1.71055	1	1.71055	1	SCLC21H
chr6	2765721	2766221	promoter|chr6:2765721-2766221	promoter	2.00178	2.00178	4.00714	1.75229	2.2868	2765971	50816	WRNIP1	2765431		0.974886	TRUE	ENSG00000124535	0.96637	0.963709	6346	540	TRUE	0.063014	0.123436	0.126141	1	0.126141	1	SCLC21H
chr6	2781957	2783516	genic|chr6:2781957-2783516	genic	12.6586	12.6586	160.241	18.4206	8.69902	2.78274e+06	50819	SERPINB9	2903312		0.420981	TRUE	ENSG00000170542	0.446192	0.409586	6349	120576	FALSE	0.00242	0.007743	0.030628	0.019772	0.030628	0.019772	SCLC21H
chr6	2781957	2783516	genic|chr6:2781957-2783516	genic	12.6586	12.6586	160.241	18.4206	8.69902	2.78274e+06	50819	SERPINB9P1	2876510		0.368964	TRUE	ENSG00000230438	0.338624	0.399327	6348	93773.5	FALSE	0.00313	0.009636	0.039623	0.035956	0.039623	0.035956	SCLC21H
chr6	2781957	2783516	genic|chr6:2781957-2783516	genic	12.6586	12.6586	160.241	18.4206	8.69902	2.78274e+06	50819	SERPINB1	2842049		0.606939	TRUE	ENSG00000021355	0.598302	0.623101	6347	59312.5	FALSE	0.005004	0.014354	0.063343	0.040373	0.063343	0.040373	SCLC21H
chr6	2781957	2783516	genic|chr6:2781957-2783516	genic	12.6586	12.6586	160.241	18.4206	8.69902	2.78274e+06	50819	WRNIP1	2765431		0.974886	TRUE	ENSG00000124535	0.96637	0.963709	6346	17305.5	FALSE	0.017669	0.041916	0.223669	0.082463	0.223669	0.082463	SCLC21H
chr6	2781957	2783516	genic|chr6:2781957-2783516	genic	12.6586	12.6586	160.241	18.4206	8.69902	2.78274e+06	50819	LINC01600	2634603		0.647924	TRUE	ENSG00000164385	0.688038	0.611826	6344	148134	FALSE	0.00196	0.006474	0.024806	0.030804	0.024806	0.030804	SCLC21H
chr6	2839097	2840099	genic|chr6:2839097-2840099	genic	1.74029	1.74029	3.02862	2.10363	1.43971	2839598	50825	SERPINB1	2842049		0.606939	TRUE	ENSG00000021355	0.598302	0.623101	6347	2451	FALSE	0.063014	0.123436	0.109663	0.069897	0.109663	0.069897	SCLC21H
chr6	2840775	2842299	promoter|chr6:2840775-2842299	promoter	9.52859	9.52859	90.7941	9.952	9.12321	2841537	50826	SERPINB1	2842049		0.606939	TRUE	ENSG00000021355	0.598302	0.623101	6347	512	TRUE	0.063014	0.123436	0.600439	1	0.600439	1	SCLC21H
chr6	2846268	2846768	intergenic|chr6:2846268-2846768	intergenic	0.768403	0.768403	0.590443	0.961368	0.61417	2846518	50827	SERPINB1	2842049		0.606939	TRUE	ENSG00000021355	0.598302	0.623101	6347	4469	FALSE	0.063014	0.123436	0.04842	0.030862	0.04842	0.030862	SCLC21H
chr6	2853668	2854168	intergenic|chr6:2853668-2854168	intergenic	1.26086	1.26086	1.58977	0.988199	1.60875	2853918	50828	SERPINB1	2842049		0.606939	TRUE	ENSG00000021355	0.598302	0.623101	6347	11869	FALSE	0.025998	0.05819	0.03278	0.020894	0.03278	0.020894	SCLC21H
chr6	2874869	2876760	promoter|chr6:2874869-2876760	promoter	2.77747	2.77747	7.71434	2.84411	2.71239	2.87581e+06	50829	SERPINB9P1	2876510		0.368964	TRUE	ENSG00000230438	0.338624	0.399327	6348	695.5	TRUE	0.063014	0.123436	0.175021	1	0.175021	1	SCLC21H
chr6	2877359	2877859	intergenic|chr6:2877359-2877859	intergenic	0.322412	0.322412	0.103949	0.507764	0.20472	2877609	50830	SERPINB9P1	2876510		0.368964	TRUE	ENSG00000230438	0.338624	0.399327	6348	1099	FALSE	0.063014	0.123436	0.020317	0.018437	0.020317	0.018437	SCLC21H
chr6	2902381	2903573	promoter|chr6:2902381-2903573	promoter	1.96213	1.96213	3.84997	2.26158	1.70234	2902977	50831	SERPINB9	2903312		0.420981	TRUE	ENSG00000170542	0.446192	0.409586	6349	335	TRUE	0.063014	0.123436	0.123643	1	0.123643	1	SCLC21H
chr6	2908030	2909754	intergenic|chr6:2908030-2909754	intergenic	9.98708	9.98708	99.7417	10.5808	9.4267	2908892	50832	SERPINB6	2972165		0.337656	TRUE	ENSG00000124570	0.343656	0.31743	6350	63273	FALSE	0.004683	0.013569	0.046773	0.030609	0.046773	0.030609	SCLC21H
chr6	2908030	2909754	intergenic|chr6:2908030-2909754	intergenic	9.98708	9.98708	99.7417	10.5808	9.4267	2908892	50832	SERPINB9	2903312		0.420981	TRUE	ENSG00000170542	0.446192	0.409586	6349	5580	FALSE	0.056316	0.112197	0.562429	0.363074	0.562429	0.363074	SCLC21H
chr6	2908030	2909754	intergenic|chr6:2908030-2909754	intergenic	9.98708	9.98708	99.7417	10.5808	9.4267	2908892	50832	SERPINB9P1	2876510		0.368964	TRUE	ENSG00000230438	0.338624	0.399327	6348	32382	FALSE	0.009301	0.024302	0.092887	0.084291	0.092887	0.084291	SCLC21H
chr6	2908030	2909754	intergenic|chr6:2908030-2909754	intergenic	9.98708	9.98708	99.7417	10.5808	9.4267	2908892	50832	SERPINB1	2842049		0.606939	TRUE	ENSG00000021355	0.598302	0.623101	6347	66843	FALSE	0.004427	0.012937	0.044216	0.028182	0.044216	0.028182	SCLC21H
chr6	2911632	2912132	intergenic|chr6:2911632-2912132	intergenic	1.36743	1.36743	1.86987	2.21282	0.845015	2911882	50833	SERPINB9	2903312		0.420981	TRUE	ENSG00000170542	0.446192	0.409586	6349	8570	FALSE	0.036291	0.077247	0.049625	0.032035	0.049625	0.032035	SCLC21H
chr6	2931845	2932896	intergenic|chr6:2931845-2932896	intergenic	2.98708	2.98708	8.92264	5.54631	1.60875	2.93237e+06	50836	SERPINB9	2903312		0.420981	TRUE	ENSG00000170542	0.446192	0.409586	6349	29058.5	FALSE	0.010392	0.026703	0.031041	0.020038	0.031041	0.020038	SCLC21H
chr6	2952644	2953144	genic|chr6:2952644-2953144	genic	1.97825	1.97825	3.91345	2.4326	1.60875	2952894	50838	SERPINB6	2972165		0.337656	TRUE	ENSG00000124570	0.343656	0.31743	6350	19271	FALSE	0.015826	0.038171	0.031308	0.020488	0.031308	0.020488	SCLC21H
chr6	2970639	2972415	promoter|chr6:2970639-2972415	promoter	2.28865	2.28865	5.23791	1.75721	2.98081	2971527	50840	SERPINB6	2972165		0.337656	TRUE	ENSG00000124570	0.343656	0.31743	6350	638	TRUE	0.063014	0.123436	0.144218	1	0.144218	1	SCLC21H
chr6	2973453	2973953	intergenic|chr6:2973453-2973953	intergenic	0.582145	0.582145	0.338893	1.1036	0.30708	2973703	50841	SERPINB6	2972165		0.337656	TRUE	ENSG00000124570	0.343656	0.31743	6350	1538	FALSE	0.063014	0.123436	0.036684	0.024007	0.036684	0.024007	SCLC21H
chr6	2987716	2988216	promoter|chr6:2987716-2988216	promoter	1.35783	1.35783	1.84371	1.2791	1.44141	2987966	50843	LINC01011	2987966		0.414739	TRUE	ENSG00000244041	0.395335	0.447184	6351	0	TRUE	0.063014	0.123436	0.085563	1	0.085563	1	SCLC21H
chr6	2988421	2989376	promoter|chr6:2988421-2989376	promoter	15.4921	15.4921	240.004	16.8688	14.2277	2.9889e+06	50844	LINC01011	2987966		0.414739	TRUE	ENSG00000244041	0.395335	0.447184	6351	932.5	TRUE	0.063014	0.123436	0.976223	1	0.976223	1	SCLC21H
chr6	2989377	2990154	genic|chr6:2989377-2990154	genic	7.8779	7.8779	62.0613	9.53845	6.50643	2.98977e+06	50845	NQO2	2999815		0.799477	TRUE	ENSG00000124588	0.715257	0.867705	6352	10049.5	FALSE	0.030829	0.067254	0.242869	0.108554	0.242869	0.108554	SCLC21H
chr6	2989377	2990154	genic|chr6:2989377-2990154	genic	7.8779	7.8779	62.0613	9.53845	6.50643	2.98977e+06	50845	LINC01011	2987966		0.414739	TRUE	ENSG00000244041	0.395335	0.447184	6351	1799.5	FALSE	0.063014	0.123436	0.496421	0.184716	0.496421	0.184716	SCLC21H
chr6	2989377	2990154	genic|chr6:2989377-2990154	genic	7.8779	7.8779	62.0613	9.53845	6.50643	2.98977e+06	50845	SERPINB6	2972165		0.337656	TRUE	ENSG00000124570	0.343656	0.31743	6350	17600.5	FALSE	0.017366	0.041304	0.136808	0.08953	0.136808	0.08953	SCLC21H
chr6	2989377	2990154	genic|chr6:2989377-2990154	genic	7.8779	7.8779	62.0613	9.53845	6.50643	2.98977e+06	50845	SERPINB9	2903312		0.420981	TRUE	ENSG00000170542	0.446192	0.409586	6349	86453.5	FALSE	0.003402	0.010342	0.026799	0.0173	0.026799	0.0173	SCLC21H
chr6	2989377	2990154	genic|chr6:2989377-2990154	genic	7.8779	7.8779	62.0613	9.53845	6.50643	2.98977e+06	50845	SERPINB9P1	2876510		0.368964	TRUE	ENSG00000230438	0.338624	0.399327	6348	113256	FALSE	0.00258	0.008177	0.020324	0.018443	0.020324	0.018443	SCLC21H
chr6	2999228	3000134	promoter|chr6:2999228-3000134	promoter	8.95646	8.95646	80.2182	6.39581	12.5423	2999681	50848	NQO2	2999815		0.799477	TRUE	ENSG00000124588	0.715257	0.867705	6352	134	TRUE	0.063014	0.123436	0.564386	1	0.564386	1	SCLC21H
chr6	3001821	3002321	genic|chr6:3001821-3002321	genic	0.905418	0.905418	0.819782	1.1441	0.71653	3002071	50849	NQO2	2999815		0.799477	TRUE	ENSG00000124588	0.715257	0.867705	6352	2256	FALSE	0.063014	0.123436	0.057054	0.025501	0.057054	0.025501	SCLC21H
chr6	3022900	3024204	intergenic|chr6:3022900-3024204	intergenic	3.5415	3.5415	12.5423	5.11063	2.45415	3023552	50850	NQO2	2999815		0.799477	TRUE	ENSG00000124588	0.715257	0.867705	6352	23737	FALSE	0.012784	0.031841	0.045274	0.020236	0.045274	0.020236	SCLC21H
chr6	3053306	3054610	intergenic|chr6:3053306-3054610	intergenic	7.98193	7.98193	63.7112	10.9328	5.82752	3053958	50854	BPHL	3118375		0.858076	TRUE	ENSG00000137274	0.829309	0.859165	6354	64417	FALSE	0.004598	0.013359	0.036702	0.016687	0.036702	0.016687	SCLC21H
chr6	3053306	3054610	intergenic|chr6:3053306-3054610	intergenic	7.98193	7.98193	63.7112	10.9328	5.82752	3053958	50854	RIPK1	3063887		0.666505	TRUE	ENSG00000137275	0.828607	0.532372	6353	9929	FALSE	0.031212	0.067963	0.249135	0.105906	0.249135	0.105906	SCLC21H
chr6	3053306	3054610	intergenic|chr6:3053306-3054610	intergenic	7.98193	7.98193	63.7112	10.9328	5.82752	3053958	50854	NQO2	2999815		0.799477	TRUE	ENSG00000124588	0.715257	0.867705	6352	54143	FALSE	0.005494	0.015539	0.043851	0.0196	0.043851	0.0196	SCLC21H
chr6	3053306	3054610	intergenic|chr6:3053306-3054610	intergenic	7.98193	7.98193	63.7112	10.9328	5.82752	3053958	50854	SERPINB6	2972165		0.337656	TRUE	ENSG00000124570	0.343656	0.31743	6350	81793	FALSE	0.0036	0.010853	0.028739	0.018807	0.028739	0.018807	SCLC21H
chr6	3054804	3055304	intergenic|chr6:3054804-3055304	intergenic	1.12027	1.12027	1.255	3.06509	0.40945	3055054	50855	RIPK1	3063887		0.666505	TRUE	ENSG00000137275	0.828607	0.532372	6353	8833	FALSE	0.035184	0.075243	0.039416	0.016756	0.039416	0.016756	SCLC21H
chr6	3063584	3064595	promoter|chr6:3063584-3064595	promoter	6.61965	6.61965	43.8197	11.9206	3.67596	3.06409e+06	50857	RIPK1	3063887		0.666505	TRUE	ENSG00000137275	0.828607	0.532372	6353	202.5	TRUE	0.063014	0.123436	0.417133	1	0.417133	1	SCLC21H
chr6	3068003	3069244	genic|chr6:3068003-3069244	genic	10.4257	10.4257	108.696	10.5734	10.2801	3.06862e+06	50858	BPHL	3118375		0.858076	TRUE	ENSG00000137274	0.829309	0.859165	6354	49751.5	FALSE	0.005991	0.016726	0.06246	0.028398	0.06246	0.028398	SCLC21H
chr6	3068003	3069244	genic|chr6:3068003-3069244	genic	10.4257	10.4257	108.696	10.5734	10.2801	3.06862e+06	50858	RIPK1	3063887		0.666505	TRUE	ENSG00000137275	0.828607	0.532372	6353	4736.5	FALSE	0.063014	0.123436	0.65697	0.279275	0.65697	0.279275	SCLC21H
chr6	3068003	3069244	genic|chr6:3068003-3069244	genic	10.4257	10.4257	108.696	10.5734	10.2801	3.06862e+06	50858	NQO2	2999815		0.799477	TRUE	ENSG00000124588	0.715257	0.867705	6352	68808.5	FALSE	0.004298	0.012614	0.044808	0.020028	0.044808	0.020028	SCLC21H
chr6	3068003	3069244	genic|chr6:3068003-3069244	genic	10.4257	10.4257	108.696	10.5734	10.2801	3.06862e+06	50858	SERPINB6	2972165		0.337656	TRUE	ENSG00000124570	0.343656	0.31743	6350	96458.5	FALSE	0.003041	0.009402	0.031703	0.020747	0.031703	0.020747	SCLC21H
chr6	3089957	3090457	genic|chr6:3089957-3090457	genic	4.90556	4.90556	24.0646	4.46203	5.39319	3090207	50860	BPHL	3118375		0.858076	TRUE	ENSG00000137274	0.829309	0.859165	6354	28168	FALSE	0.010728	0.027436	0.052628	0.023928	0.052628	0.023928	SCLC21H
chr6	3089957	3090457	genic|chr6:3089957-3090457	genic	4.90556	4.90556	24.0646	4.46203	5.39319	3090207	50860	RIPK1	3063887		0.666505	TRUE	ENSG00000137275	0.828607	0.532372	6353	26320	FALSE	0.0115	0.029104	0.056416	0.023982	0.056416	0.023982	SCLC21H
chr6	3104344	3104844	genic|chr6:3104344-3104844	genic	5.2995	5.2995	28.0847	8.80377	3.19008	3104594	50861	BPHL	3118375		0.858076	TRUE	ENSG00000137274	0.829309	0.859165	6354	13781	FALSE	0.022311	0.0511	0.118236	0.053757	0.118236	0.053757	SCLC21H
chr6	3104344	3104844	genic|chr6:3104344-3104844	genic	5.2995	5.2995	28.0847	8.80377	3.19008	3104594	50861	RIPK1	3063887		0.666505	TRUE	ENSG00000137275	0.828607	0.532372	6353	40707	FALSE	0.007358	0.019916	0.038992	0.016576	0.038992	0.016576	SCLC21H
chr6	3117867	3119592	promoter|chr6:3117867-3119592	promoter	14.2776	14.2776	203.849	14.4907	14.0676	3.11873e+06	50864	BPHL	3118375		0.858076	TRUE	ENSG00000137274	0.829309	0.859165	6354	354.5	TRUE	0.063014	0.123436	0.899692	1	0.899692	1	SCLC21H
chr6	3126337	3126837	genic|chr6:3126337-3126837	genic	1.45213	1.45213	2.10868	2.94291	0.71653	3126587	50865	BPHL	3118375		0.858076	TRUE	ENSG00000137274	0.829309	0.859165	6354	8212	FALSE	0.037912	0.080169	0.055053	0.02503	0.055053	0.02503	SCLC21H
chr6	3156187	3157163	promoter|chr6:3156187-3157163	promoter	1.84747	1.84747	3.41316	1.94439	1.75539	3156675	50870	TUBB2A	3157549		0.529082	TRUE	ENSG00000137267	0.521968	0.550252	6355	874	TRUE	0.063014	0.123436	0.116417	1	0.116417	1	SCLC21H
chr6	3157299	3157799	promoter|chr6:3157299-3157799	promoter	2.81498	2.81498	7.92411	2.48244	3.19207	3157549	50871	TUBB2A	3157549		0.529082	TRUE	ENSG00000137267	0.521968	0.550252	6355	0	TRUE	0.063014	0.123436	0.177384	1	0.177384	1	SCLC21H
chr6	3162133	3163260	intergenic|chr6:3162133-3163260	intergenic	13.2231	13.2231	174.85	11.5643	15.1199	3.1627e+06	50872	PSMG4	3258927		0.615891	TRUE	ENSG00000180822	0.582551	0.660021	6357	96230.5	FALSE	0.003048	0.009422	0.040307	0.021663	0.040307	0.021663	SCLC21H
chr6	3162133	3163260	intergenic|chr6:3162133-3163260	intergenic	13.2231	13.2231	174.85	11.5643	15.1199	3.1627e+06	50872	TUBB2A	3157549		0.529082	TRUE	ENSG00000137267	0.521968	0.550252	6355	5147.5	FALSE	0.061166	0.120354	0.808804	0.312912	0.808804	0.312912	SCLC21H
chr6	3162133	3163260	intergenic|chr6:3162133-3163260	intergenic	13.2231	13.2231	174.85	11.5643	15.1199	3.1627e+06	50872	BPHL	3118375		0.858076	TRUE	ENSG00000137274	0.829309	0.859165	6354	44321.5	FALSE	0.006744	0.018495	0.089174	0.040544	0.089174	0.040544	SCLC21H
chr6	3162133	3163260	intergenic|chr6:3162133-3163260	intergenic	13.2231	13.2231	174.85	11.5643	15.1199	3.1627e+06	50872	RIPK1	3063887		0.666505	TRUE	ENSG00000137275	0.828607	0.532372	6353	98809.5	FALSE	0.002967	0.009208	0.03923	0.016677	0.03923	0.016677	SCLC21H
chr6	3167527	3168311	intergenic|chr6:3167527-3168311	intergenic	7.49293	7.49293	56.144	6.2969	8.91613	3167919	50873	TUBB2A	3157549		0.529082	TRUE	ENSG00000137267	0.521968	0.550252	6355	10370	FALSE	0.029854	0.065442	0.223692	0.086542	0.223692	0.086542	SCLC21H
chr6	3167527	3168311	intergenic|chr6:3167527-3168311	intergenic	7.49293	7.49293	56.144	6.2969	8.91613	3167919	50873	BPHL	3118375		0.858076	TRUE	ENSG00000137274	0.829309	0.859165	6354	49544	FALSE	0.006017	0.016787	0.045083	0.020497	0.045083	0.020497	SCLC21H
chr6	3168651	3170001	intergenic|chr6:3168651-3170001	intergenic	4.12699	4.12699	17.032	4.07182	4.1829	3169326	50874	TUBB2A	3157549		0.529082	TRUE	ENSG00000137267	0.521968	0.550252	6355	11777	FALSE	0.026206	0.058585	0.108154	0.041843	0.108154	0.041843	SCLC21H
chr6	3195616	3196571	intergenic|chr6:3195616-3196571	intergenic	8.44472	8.44472	71.3132	9.349	7.6279	3.19609e+06	50878	PSMG4	3258927		0.615891	TRUE	ENSG00000180822	0.582551	0.660021	6357	62833.5	FALSE	0.004717	0.013652	0.039833	0.021408	0.039833	0.021408	SCLC21H
chr6	3195616	3196571	intergenic|chr6:3195616-3196571	intergenic	8.44472	8.44472	71.3132	9.349	7.6279	3.19609e+06	50878	TUBB2B	3227734		0.919772	TRUE	ENSG00000137285	0.929861	0.882367	6356	31640.5	FALSE	0.009524	0.024797	0.080428	0.018144	0.080428	0.018144	SCLC21H
chr6	3195616	3196571	intergenic|chr6:3195616-3196571	intergenic	8.44472	8.44472	71.3132	9.349	7.6279	3.19609e+06	50878	TUBB2A	3157549		0.529082	TRUE	ENSG00000137267	0.521968	0.550252	6355	38544.5	FALSE	0.007781	0.020885	0.065707	0.025421	0.065707	0.025421	SCLC21H
chr6	3208521	3209610	intergenic|chr6:3208521-3209610	intergenic	8.25739	8.25739	68.1845	9.92158	6.87235	3.20907e+06	50879	PSMG4	3258927		0.615891	TRUE	ENSG00000180822	0.582551	0.660021	6357	49861.5	FALSE	0.005977	0.016694	0.049358	0.026528	0.049358	0.026528	SCLC21H
chr6	3208521	3209610	intergenic|chr6:3208521-3209610	intergenic	8.25739	8.25739	68.1845	9.92158	6.87235	3.20907e+06	50879	TUBB2B	3227734		0.919772	TRUE	ENSG00000137285	0.929861	0.882367	6356	18668.5	FALSE	0.016349	0.039241	0.135002	0.030456	0.135002	0.030456	SCLC21H
chr6	3208521	3209610	intergenic|chr6:3208521-3209610	intergenic	8.25739	8.25739	68.1845	9.92158	6.87235	3.20907e+06	50879	TUBB2A	3157549		0.529082	TRUE	ENSG00000137267	0.521968	0.550252	6355	51516.5	FALSE	0.005781	0.016226	0.047735	0.018468	0.047735	0.018468	SCLC21H
chr6	3222474	3222974	intergenic|chr6:3222474-3222974	intergenic	3.3337	3.3337	11.1135	5.70702	1.94734	3222724	50880	TUBB2B	3227734		0.919772	TRUE	ENSG00000137285	0.929861	0.882367	6356	5010	FALSE	0.062886	0.123222	0.209641	0.047294	0.209641	0.047294	SCLC21H
chr6	3226834	3227334	promoter|chr6:3226834-3227334	promoter	2.36176	2.36176	5.57789	2.5879	2.15537	3227084	50881	TUBB2B	3227734		0.919772	TRUE	ENSG00000137285	0.929861	0.882367	6356	650	TRUE	0.063014	0.123436	0.148825	1	0.148825	1	SCLC21H
chr6	3227484	3229205	promoter|chr6:3227484-3229205	promoter	32.0504	32.0504	1027.23	39.7261	25.8578	3.22834e+06	50882	TUBB2B	3227734		0.919772	TRUE	ENSG00000137285	0.929861	0.882367	6356	610.5	TRUE	0.063014	0.123436	2.01964	1	2.01964	1	SCLC21H
chr6	3229547	3230047	intergenic|chr6:3229547-3230047	intergenic	5.84307	5.84307	34.1415	6.42557	5.31338	3229797	50883	PSMG4	3258927		0.615891	TRUE	ENSG00000180822	0.582551	0.660021	6357	29130	FALSE	0.010366	0.026646	0.060567	0.032552	0.060567	0.032552	SCLC21H
chr6	3229547	3230047	intergenic|chr6:3229547-3230047	intergenic	5.84307	5.84307	34.1415	6.42557	5.31338	3229797	50883	TUBB2B	3227734		0.919772	TRUE	ENSG00000137285	0.929861	0.882367	6356	2063	FALSE	0.063014	0.123436	0.368197	0.083063	0.368197	0.083063	SCLC21H
chr6	3231036	3231536	intergenic|chr6:3231036-3231536	intergenic	4.75651	4.75651	22.6243	5.22063	4.33365	3231286	50884	PSMG4	3258927		0.615891	TRUE	ENSG00000180822	0.582551	0.660021	6357	27641	FALSE	0.010938	0.02789	0.052026	0.027962	0.052026	0.027962	SCLC21H
chr6	3231036	3231536	intergenic|chr6:3231036-3231536	intergenic	4.75651	4.75651	22.6243	5.22063	4.33365	3231286	50884	TUBB2B	3227734		0.919772	TRUE	ENSG00000137285	0.929861	0.882367	6356	3552	FALSE	0.063014	0.123436	0.299728	0.067617	0.299728	0.067617	SCLC21H
chr6	3231542	3232042	intergenic|chr6:3231542-3232042	intergenic	4.97267	4.97267	24.7274	5.35792	4.61511	3231792	50885	PSMG4	3258927		0.615891	TRUE	ENSG00000180822	0.582551	0.660021	6357	27135	FALSE	0.011147	0.028342	0.055429	0.029791	0.055429	0.029791	SCLC21H
chr6	3231542	3232042	intergenic|chr6:3231542-3232042	intergenic	4.97267	4.97267	24.7274	5.35792	4.61511	3231792	50885	TUBB2B	3227734		0.919772	TRUE	ENSG00000137285	0.929861	0.882367	6356	4058	FALSE	0.063014	0.123436	0.31335	0.07069	0.31335	0.07069	SCLC21H
chr6	3251404	3252408	intergenic|chr6:3251404-3252408	intergenic	2.23688	2.23688	5.00365	3.47546	1.43971	3251906	50888	PSMG4	3258927		0.615891	TRUE	ENSG00000180822	0.582551	0.660021	6357	7021	FALSE	0.044511	0.091876	0.099565	0.053512	0.099565	0.053512	SCLC21H
chr6	3258568	3259863	promoter|chr6:3258568-3259863	promoter	6.37026	6.37026	40.5802	6.02514	6.73515	3.25922e+06	50890	PSMG4	3258927		0.615891	TRUE	ENSG00000180822	0.582551	0.660021	6357	288.5	TRUE	0.063014	0.123436	0.401418	1	0.401418	1	SCLC21H
chr6	3284363	3286324	genic|chr6:3284363-3286324	genic	3.85617	3.85617	14.87	7.11579	2.08972	3.28534e+06	50894	PSMG4	3258927		0.615891	TRUE	ENSG00000180822	0.582551	0.660021	6357	26416.5	FALSE	0.011457	0.029012	0.044181	0.023746	0.044181	0.023746	SCLC21H
chr6	3417581	3418837	genic|chr6:3417581-3418837	genic	5.9623	5.9623	35.549	9.22618	3.85306	3418209	50920	SLC22A23	3445013		0.381351	TRUE	ENSG00000137266	0.394634	0.370222	6358	26804	FALSE	0.011288	0.028647	0.067301	0.063487	0.067301	0.063487	SCLC21H
chr6	3437825	3439048	genic|chr6:3437825-3439048	genic	3.70493	3.70493	13.7265	6.56858	2.08972	3.43844e+06	50922	SLC22A23	3445013		0.381351	TRUE	ENSG00000137266	0.394634	0.370222	6358	6576.5	FALSE	0.047594	0.097254	0.176332	0.166339	0.176332	0.166339	SCLC21H
chr6	3443893	3445263	promoter|chr6:3443893-3445263	promoter	1.56679	1.56679	2.45484	1.96041	1.25221	3444578	50923	SLC22A23	3445013		0.381351	TRUE	ENSG00000137266	0.394634	0.370222	6358	435	TRUE	0.063014	0.123436	0.09873	1	0.09873	1	SCLC21H
chr6	3454997	3456014	intergenic|chr6:3454997-3456014	intergenic	0.820939	0.820939	0.673941	1.31678	0.51181	3.45551e+06	50926	SLC22A23	3445013		0.381351	TRUE	ENSG00000137266	0.394634	0.370222	6358	10492.5	FALSE	0.029497	0.064777	0.024215	0.022843	0.024215	0.022843	SCLC21H
chr6	3456353	3457522	intergenic|chr6:3456353-3457522	intergenic	2.35135	2.35135	5.52884	2.92145	1.8925	3.45694e+06	50927	SLC22A23	3445013		0.381351	TRUE	ENSG00000137266	0.394634	0.370222	6358	11924.5	FALSE	0.025874	0.057954	0.06084	0.057392	0.06084	0.057392	SCLC21H
chr6	3457651	3458151	intergenic|chr6:3457651-3458151	intergenic	0.841179	0.841179	0.707582	1.38251	0.51181	3457901	50928	SLC22A23	3445013		0.381351	TRUE	ENSG00000137266	0.394634	0.370222	6358	12888	FALSE	0.023895	0.054166	0.0201	0.018961	0.0201	0.018961	SCLC21H
chr6	3517956	3518995	intergenic|chr6:3517956-3518995	intergenic	5.35611	5.35611	28.6879	5.66445	5.06455	3.51848e+06	50933	SLC22A23	3445013		0.381351	TRUE	ENSG00000137266	0.394634	0.370222	6358	73462.5	FALSE	0.004019	0.011916	0.021527	0.020307	0.021527	0.020307	SCLC21H
chr6	3744141	3744641	genic|chr6:3744141-3744641	genic	0.828615	0.828615	0.686603	1.11793	0.61417	3744391	50955	PXDC1	3752012		0.475709	TRUE	ENSG00000168994	0.414038	0.565567	6359	7621	FALSE	0.040925	0.08555	0.033911	0.018473	0.033911	0.018473	SCLC21H
chr6	3745888	3746388	genic|chr6:3745888-3746388	genic	0.719293	0.719293	0.517382	0.842409	0.61417	3746138	50956	PXDC1	3752012		0.475709	TRUE	ENSG00000168994	0.414038	0.565567	6359	5874	FALSE	0.053431	0.107296	0.038433	0.020935	0.038433	0.020935	SCLC21H
chr6	3748236	3748736	genic|chr6:3748236-3748736	genic	0.82039	0.82039	0.67304	1.64376	0.40945	3748486	50957	PXDC1	3752012		0.475709	TRUE	ENSG00000168994	0.414038	0.565567	6359	3526	FALSE	0.063014	0.123436	0.051696	0.028161	0.051696	0.028161	SCLC21H
chr6	3749320	3749820	genic|chr6:3749320-3749820	genic	0.54371	0.54371	0.295621	0.721994	0.40945	3749570	50958	PXDC1	3752012		0.475709	TRUE	ENSG00000168994	0.414038	0.565567	6359	2442	FALSE	0.063014	0.123436	0.034262	0.018663	0.034262	0.018663	SCLC21H
chr6	3749877	3751575	promoter|chr6:3749877-3751575	promoter	4.22198	4.22198	17.8251	3.27382	5.44474	3750726	50959	PXDC1	3752012		0.475709	TRUE	ENSG00000168994	0.414038	0.565567	6359	1286	TRUE	0.063014	0.123436	0.266045	1	0.266045	1	SCLC21H
chr6	3751762	3752318	promoter|chr6:3751762-3752318	promoter	2.48237	2.48237	6.16216	1.69182	3.64232	3752040	50960	PXDC1	3752012		0.475709	TRUE	ENSG00000168994	0.414038	0.565567	6359	28	TRUE	0.063014	0.123436	0.156425	1	0.156425	1	SCLC21H
chr6	3755836	3757861	intergenic|chr6:3755836-3757861	intergenic	11.144	11.144	124.19	9.83849	12.6228	3.75685e+06	50961	FAM50B	3849365		0.764105	TRUE	ENSG00000145945	0.854737	0.666312	6360	92516.5	FALSE	0.003174	0.00975	0.035367	0.032595	0.035367	0.032595	SCLC21H
chr6	3755836	3757861	intergenic|chr6:3755836-3757861	intergenic	11.144	11.144	124.19	9.83849	12.6228	3.75685e+06	50961	PXDC1	3752012		0.475709	TRUE	ENSG00000168994	0.414038	0.565567	6359	4836.5	FALSE	0.063014	0.123436	0.702235	0.382528	0.702235	0.382528	SCLC21H
chr6	3765844	3766653	intergenic|chr6:3765844-3766653	intergenic	2.41939	2.41939	5.85346	2.91641	2.00708	3.76625e+06	50962	PXDC1	3752012		0.475709	TRUE	ENSG00000168994	0.414038	0.565567	6359	14236.5	FALSE	0.02158	0.049675	0.05221	0.02844	0.05221	0.02844	SCLC21H
chr6	3824866	3825688	intergenic|chr6:3824866-3825688	intergenic	1.77508	1.77508	3.15091	2.00858	1.56872	3825277	50965	FAM50B	3849365		0.764105	TRUE	ENSG00000145945	0.854737	0.666312	6360	24088	FALSE	0.012593	0.031437	0.022354	0.020602	0.022354	0.020602	SCLC21H
chr6	3848493	3850072	promoter|chr6:3848493-3850072	promoter	8.81536	8.81536	77.7106	13.3281	5.8306	3.84928e+06	50966	FAM50B	3849365		0.764105	TRUE	ENSG00000145945	0.854737	0.666312	6360	82.5	TRUE	0.063014	0.123436	0.555495	1	0.555495	1	SCLC21H
chr6	3924328	3926543	intergenic|chr6:3924328-3926543	intergenic	6.29105	6.29105	39.5773	6.79145	5.82752	3.92544e+06	50974	FAM50B	3849365		0.764105	TRUE	ENSG00000145945	0.854737	0.666312	6360	76070.5	FALSE	0.003878	0.01156	0.024397	0.022485	0.024397	0.022485	SCLC21H
chr6	4017755	4018255	intergenic|chr6:4017755-4018255	intergenic	2.54153	2.54153	6.45935	2.46278	2.62278	4018005	50979	PRPF4B	4021334		0.852657	TRUE	ENSG00000112739	0.862746	0.812978	6361	3329	FALSE	0.063014	0.123436	0.160153	0.077906	0.160153	0.077906	SCLC21H
chr6	4018394	4019321	intergenic|chr6:4018394-4019321	intergenic	11.6695	11.6695	136.178	11.9894	11.3581	4.01886e+06	50980	ECI2	4135597		0.866012	TRUE	ENSG00000198721	0.794542	0.912513	6364	116740	FALSE	0.002501	0.007964	0.029185	0.021659	0.029185	0.021659	SCLC21H
chr6	4018394	4019321	intergenic|chr6:4018394-4019321	intergenic	11.6695	11.6695	136.178	11.9894	11.3581	4.01886e+06	50980	PRPF4B	4021334		0.852657	TRUE	ENSG00000112739	0.862746	0.812978	6361	2476.5	FALSE	0.063014	0.123436	0.735347	0.357711	0.735347	0.357711	SCLC21H
chr6	4018394	4019321	intergenic|chr6:4018394-4019321	intergenic	11.6695	11.6695	136.178	11.9894	11.3581	4.01886e+06	50980	FAM50B	3849365		0.764105	TRUE	ENSG00000145945	0.854737	0.666312	6360	169492	FALSE	0.001707	0.005758	0.019921	0.01836	0.019921	0.01836	SCLC21H
chr6	4021037	4021958	promoter|chr6:4021037-4021958	promoter	11.4446	11.4446	130.98	12.5139	10.4667	4.0215e+06	50981	PRPF4B	4021334		0.852657	TRUE	ENSG00000112739	0.862746	0.812978	6361	163.5	TRUE	0.063014	0.123436	0.721176	1	0.721176	1	SCLC21H
chr6	4102808	4103308	genic|chr6:4102808-4103308	genic	2.86492	2.86492	8.20775	6.07798	1.35041	4103058	50985	ECI2	4135597		0.866012	TRUE	ENSG00000198721	0.794542	0.912513	6364	32539	FALSE	0.009255	0.0242	0.026514	0.019677	0.026514	0.019677	SCLC21H
chr6	4134978	4136348	promoter|chr6:4134978-4136348	promoter	14.3019	14.3019	204.545	11.8526	17.2575	4135663	50986	ECI2	4135597		0.866012	TRUE	ENSG00000198721	0.794542	0.912513	6364	66	TRUE	0.063014	0.123436	0.901227	1	0.901227	1	SCLC21H
chr6	4774681	4776861	promoter|chr6:4774681-4776861	promoter	10.4923	10.4923	110.088	8.77733	12.5423	4775771	51023	CDYL	4776445		0.641585	TRUE	ENSG00000153046	0.528138	0.782033	6366	674	TRUE	0.063014	0.123436	0.661165	1	0.661165	1	SCLC21H
chr6	5003452	5004608	promoter|chr6:5003452-5004608	promoter	18.7472	18.7472	351.456	30.5478	11.5051	5004030	51041	LYRM4-AS1	5003815		0.924514	TRUE	ENSG00000272142	0.980741	0.845471	6368	215	TRUE	0.063014	0.123436	1.18134	1	1.18134	1	SCLC21H
chr6	5003452	5004608	promoter|chr6:5003452-5004608	promoter	18.7472	18.7472	351.456	30.5478	11.5051	5004030	51041	RPP40	5004063		0.922989	TRUE	ENSG00000124787	0.978782	0.8446	6367	33	TRUE	0.063014	0.123436	1.18134	1	1.18134	1	SCLC21H
chr6	5030619	5031119	genic|chr6:5030619-5031119	genic	2.51753	2.51753	6.33795	4.14983	1.52728	5030869	51043	LYRM4-AS1	5003815		0.924514	TRUE	ENSG00000272142	0.980741	0.845471	6368	27054	FALSE	0.011181	0.028416	0.028148	0.016384	0.028148	0.016384	SCLC21H
chr6	5030619	5031119	genic|chr6:5030619-5031119	genic	2.51753	2.51753	6.33795	4.14983	1.52728	5030869	51043	RPP40	5004063		0.922989	TRUE	ENSG00000124787	0.978782	0.8446	6367	26806	FALSE	0.011287	0.028645	0.028415	0.016534	0.028415	0.016534	SCLC21H
chr6	5030619	5031119	genic|chr6:5030619-5031119	genic	2.51753	2.51753	6.33795	4.14983	1.52728	5030869	51043	PPP1R3G	5085485		0.40419	TRUE	ENSG00000219607	0.50946	0.326551	6369	54616	FALSE	0.005445	0.015422	0.013708	0.018147	0.013708	0.018147	SCLC21H
chr6	5036200	5036970	genic|chr6:5036200-5036970	genic	4.33294	4.33294	18.7744	5.38834	3.48426	5036585	51044	LYRM4-AS1	5003815		0.924514	TRUE	ENSG00000272142	0.980741	0.845471	6368	32770	FALSE	0.009188	0.024052	0.039811	0.023172	0.039811	0.023172	SCLC21H
chr6	5036200	5036970	genic|chr6:5036200-5036970	genic	4.33294	4.33294	18.7744	5.38834	3.48426	5036585	51044	RPP40	5004063		0.922989	TRUE	ENSG00000124787	0.978782	0.8446	6367	32522	FALSE	0.00926	0.024211	0.040122	0.023346	0.040122	0.023346	SCLC21H
chr6	5036200	5036970	genic|chr6:5036200-5036970	genic	4.33294	4.33294	18.7744	5.38834	3.48426	5036585	51044	PPP1R3G	5085485		0.40419	TRUE	ENSG00000219607	0.50946	0.326551	6369	48900	FALSE	0.006098	0.016979	0.026422	0.034977	0.026422	0.034977	SCLC21H
chr6	5053563	5054648	intergenic|chr6:5053563-5054648	intergenic	1.48704	1.48704	2.2113	2.40032	0.92125	5.05411e+06	51046	PPP1R3G	5085485		0.40419	TRUE	ENSG00000219607	0.50946	0.326551	6369	31379.5	FALSE	0.009605	0.024976	0.014283	0.018908	0.014283	0.018908	SCLC21H
chr6	5084393	5086317	promoter|chr6:5084393-5086317	promoter	2.42598	2.42598	5.88539	4.25618	1.38279	5085355	51049	PPP1R3G	5085485		0.40419	TRUE	ENSG00000219607	0.50946	0.326551	6369	130	TRUE	0.063014	0.123436	0.152872	1	0.152872	1	SCLC21H
chr6	5088315	5088815	intergenic|chr6:5088315-5088815	intergenic	0.274021	0.274021	0.075088	0.733565	0.10236	5088565	51050	PPP1R3G	5085485		0.40419	TRUE	ENSG00000219607	0.50946	0.326551	6369	3080	FALSE	0.063014	0.123436	0.017267	0.022859	0.017267	0.022859	SCLC21H
chr6	5171983	5172779	genic|chr6:5171983-5172779	genic	5.53817	5.53817	30.6714	5.163	5.94061	5172381	51058	PPP1R3G	5085485		0.40419	TRUE	ENSG00000219607	0.50946	0.326551	6369	86896	FALSE	0.003384	0.010296	0.018741	0.02481	0.018741	0.02481	SCLC21H
chr6	5213801	5215080	genic|chr6:5213801-5215080	genic	12.7477	12.7477	162.504	17.4233	9.32679	5.21444e+06	51067	PPP1R3G	5085485		0.40419	TRUE	ENSG00000219607	0.50946	0.326551	6369	128956	FALSE	0.002259	0.007304	0.028792	0.038115	0.028792	0.038115	SCLC21H
chr6	5213801	5215080	genic|chr6:5213801-5215080	genic	12.7477	12.7477	162.504	17.4233	9.32679	5.21444e+06	51067	LYRM4	5260950		0.889625	TRUE	ENSG00000214113	0.800131	0.958894	6370	46509.5	FALSE	0.006419	0.017736	0.081828	0.040705	0.081828	0.040705	SCLC21H
chr6	5213801	5215080	genic|chr6:5213801-5215080	genic	12.7477	12.7477	162.504	17.4233	9.32679	5.21444e+06	51067	FARS2	5261325		0.848205	TRUE	ENSG00000145982	0.719781	0.965136	6371	46884.5	FALSE	0.006366	0.017612	0.081158	0.040376	0.081158	0.040376	SCLC21H
chr6	5259969	5261744	promoter|chr6:5259969-5261744	promoter	22.8762	22.8762	523.321	14.7166	35.5599	5.26086e+06	51071	LYRM4	5260950		0.889625	TRUE	ENSG00000214113	0.800131	0.958894	6370	93.5	TRUE	0.063014	0.123436	1.44153	1	1.44153	1	SCLC21H
chr6	5259969	5261744	promoter|chr6:5259969-5261744	promoter	22.8762	22.8762	523.321	14.7166	35.5599	5.26086e+06	51071	FARS2	5261325		0.848205	TRUE	ENSG00000145982	0.719781	0.965136	6371	468.5	TRUE	0.063014	0.123436	1.44153	1	1.44153	1	SCLC21H
chr6	5302617	5304177	genic|chr6:5302617-5304177	genic	9.97655	9.97655	99.5316	13.3855	7.43575	5303397	51075	PPP1R3G	5085485		0.40419	TRUE	ENSG00000219607	0.50946	0.326551	6369	217912	FALSE	0.00132	0.004627	0.013166	0.01743	0.013166	0.01743	SCLC21H
chr6	5302617	5304177	genic|chr6:5302617-5304177	genic	9.97655	9.97655	99.5316	13.3855	7.43575	5303397	51075	LYRM4	5260950		0.889625	TRUE	ENSG00000214113	0.800131	0.958894	6370	42447	FALSE	0.007049	0.019204	0.070325	0.034983	0.070325	0.034983	SCLC21H
chr6	5302617	5304177	genic|chr6:5302617-5304177	genic	9.97655	9.97655	99.5316	13.3855	7.43575	5303397	51075	FARS2	5261325		0.848205	TRUE	ENSG00000145982	0.719781	0.965136	6371	42072	FALSE	0.007113	0.019353	0.070967	0.035306	0.070967	0.035306	SCLC21H
chr6	5996096	5996596	intergenic|chr6:5996096-5996596	intergenic	2.5387	2.5387	6.44499	2.45731	2.62278	5996346	51120	NRN1	6007400		0.645601	TRUE	ENSG00000124785	0.613979	0.680974	6372	11054	FALSE	0.027963	0.061905	0.07099	0.02606	0.07099	0.02606	SCLC21H
chr6	5996725	5997575	intergenic|chr6:5996725-5997575	intergenic	2.27783	2.27783	5.18851	2.32517	2.23146	5997150	51121	NRN1	6007400		0.645601	TRUE	ENSG00000124785	0.613979	0.680974	6372	10250	FALSE	0.030212	0.066108	0.068817	0.025263	0.068817	0.025263	SCLC21H
chr6	5999321	5999821	genic|chr6:5999321-5999821	genic	4.65247	4.65247	21.6455	5.42957	3.98659	5999571	51122	NRN1	6007400		0.645601	TRUE	ENSG00000124785	0.613979	0.680974	6372	7829	FALSE	0.039812	0.08357	0.185225	0.067996	0.185225	0.067996	SCLC21H
chr6	6003266	6004049	genic|chr6:6003266-6004049	genic	2.1722	2.1722	4.71844	2.3509	2.00708	6.00366e+06	51123	NRN1	6007400		0.645601	TRUE	ENSG00000124785	0.613979	0.680974	6372	3742.5	FALSE	0.063014	0.123436	0.13688	0.050248	0.13688	0.050248	SCLC21H
chr6	6006775	6009491	promoter|chr6:6006775-6009491	promoter	30.3458	30.3458	920.866	25.6037	35.9662	6008133	51124	NRN1	6007400		0.645601	TRUE	ENSG00000124785	0.613979	0.680974	6372	733	TRUE	0.063014	0.123436	1.91222	1	1.91222	1	SCLC21H
chr6	6319856	6320941	promoter|chr6:6319856-6320941	promoter	1.83615	1.83615	3.37147	2.43817	1.38279	6.3204e+06	51129	F13A1	6320691		0.380867	TRUE	ENSG00000124491	0.436175	0.334003	6373	292.5	TRUE	0.063014	0.123436	0.115704	1	0.115704	1	SCLC21H
chr6	6356934	6357980	intergenic|chr6:6356934-6357980	intergenic	2.14814	2.14814	4.61451	2.67867	1.72269	6357457	51131	F13A1	6320691		0.380867	TRUE	ENSG00000124491	0.436175	0.334003	6373	36766	FALSE	0.008167	0.021761	0.017543	0.032607	0.017543	0.032607	SCLC21H
chr6	6546240	6547468	intergenic|chr6:6546240-6547468	intergenic	11.9809	11.9809	143.541	18.4403	7.78411	6546854	51137	F13A1	6320691		0.380867	TRUE	ENSG00000124491	0.436175	0.334003	6373	226163	FALSE	0.00127	0.00448	0.015221	0.028291	0.015221	0.028291	SCLC21H
chr6	6546240	6547468	intergenic|chr6:6546240-6547468	intergenic	11.9809	11.9809	143.541	18.4403	7.78411	6546854	51137	LY86	6588700		0.361076	TRUE	ENSG00000112799	0.327664	0.392819	6374	41846	FALSE	0.007153	0.019443	0.085695	0.075751	0.085695	0.075751	SCLC21H
chr6	6556182	6557336	intergenic|chr6:6556182-6557336	intergenic	5.66041	5.66041	32.0402	4.562	7.02329	6556759	51138	LY86	6588700		0.361076	TRUE	ENSG00000112799	0.327664	0.392819	6374	31941	FALSE	0.009432	0.024594	0.05339	0.047195	0.05339	0.047195	SCLC21H
chr6	6565099	6565949	intergenic|chr6:6565099-6565949	intergenic	1.73083	1.73083	2.99575	2.21841	1.35041	6565524	51139	LY86	6588700		0.361076	TRUE	ENSG00000112799	0.327664	0.392819	6374	23176	FALSE	0.013101	0.03251	0.022675	0.020044	0.022675	0.020044	SCLC21H
chr6	6581025	6581915	intergenic|chr6:6581025-6581915	intergenic	2.49903	2.49903	6.24515	2.42041	2.5802	6581470	51141	LY86	6588700		0.361076	TRUE	ENSG00000112799	0.327664	0.392819	6374	7230	FALSE	0.043193	0.089561	0.107941	0.095416	0.107941	0.095416	SCLC21H
chr6	6584603	6585103	intergenic|chr6:6584603-6585103	intergenic	1.10994	1.10994	1.23196	1.29395	0.952096	6584853	51142	LY86	6588700		0.361076	TRUE	ENSG00000112799	0.327664	0.392819	6374	3847	FALSE	0.063014	0.123436	0.069942	0.061826	0.069942	0.061826	SCLC21H
chr6	6588083	6588950	promoter|chr6:6588083-6588950	promoter	1.24307	1.24307	1.54522	1.11747	1.38279	6.58852e+06	51144	LY86	6588700		0.361076	TRUE	ENSG00000112799	0.327664	0.392819	6374	183.5	TRUE	0.063014	0.123436	0.078331	1	0.078331	1	SCLC21H
chr6	6589240	6589740	genic|chr6:6589240-6589740	genic	0.572368	0.572368	0.327605	0.515367	0.635673	6589490	51145	LY86	6588700		0.361076	TRUE	ENSG00000112799	0.327664	0.392819	6374	790	FALSE	0.063014	0.123436	0.036067	0.031882	0.036067	0.031882	SCLC21H
chr6	6625672	6626589	genic|chr6:6625672-6626589	genic	2.33752	2.33752	5.46401	2.8872	1.8925	6.62613e+06	51147	LY86	6588700		0.361076	TRUE	ENSG00000112799	0.327664	0.392819	6374	37430.5	FALSE	0.008018	0.021424	0.018742	0.016568	0.018742	0.016568	SCLC21H
chr6	6631511	6632707	genic|chr6:6631511-6632707	genic	2.63388	2.63388	6.93733	3.17946	2.18192	6632109	51148	LY86	6588700		0.361076	TRUE	ENSG00000112799	0.327664	0.392819	6374	43409	FALSE	0.006889	0.018833	0.018145	0.016039	0.018145	0.016039	SCLC21H
chr6	6660749	6662243	intergenic|chr6:6660749-6662243	intergenic	27.0935	27.0935	734.06	23.0223	31.8847	6661496	51151	F13A1	6320691		0.380867	TRUE	ENSG00000124491	0.436175	0.334003	6373	340805	FALSE	0.000835	0.003136	0.022616	0.042037	0.022616	0.042037	SCLC21H
chr6	6660749	6662243	intergenic|chr6:6660749-6662243	intergenic	27.0935	27.0935	734.06	23.0223	31.8847	6661496	51151	LY86	6588700		0.361076	TRUE	ENSG00000112799	0.327664	0.392819	6374	72796	FALSE	0.004057	0.012011	0.109915	0.09716	0.109915	0.09716	SCLC21H
chr6	6686731	6688111	intergenic|chr6:6686731-6688111	intergenic	25.9743	25.9743	674.663	18.3651	36.7362	6687421	51157	F13A1	6320691		0.380867	TRUE	ENSG00000124491	0.436175	0.334003	6373	366730	FALSE	0.000774	0.002942	0.020113	0.037385	0.020113	0.037385	SCLC21H
chr6	6686731	6688111	intergenic|chr6:6686731-6688111	intergenic	25.9743	25.9743	674.663	18.3651	36.7362	6687421	51157	LY86	6588700		0.361076	TRUE	ENSG00000112799	0.327664	0.392819	6374	98721	FALSE	0.00297	0.009215	0.077131	0.06818	0.077131	0.06818	SCLC21H
chr6	6686731	6688111	intergenic|chr6:6686731-6688111	intergenic	25.9743	25.9743	674.663	18.3651	36.7362	6687421	51157	RREB1	7107852		0.474596	TRUE	ENSG00000124782	0.477886	0.487322	6375	420431	FALSE	0.000673	0.002612	0.017486	0.016037	0.017486	0.016037	SCLC21H
chr6	6771469	6773566	intergenic|chr6:6771469-6773566	intergenic	25.5371	25.5371	652.142	20.0355	32.5493	6.77252e+06	51176	F13A1	6320691		0.380867	TRUE	ENSG00000124491	0.436175	0.334003	6373	451826	FALSE	0.000625	0.002454	0.015969	0.029683	0.015969	0.029683	SCLC21H
chr6	6771469	6773566	intergenic|chr6:6771469-6773566	intergenic	25.5371	25.5371	652.142	20.0355	32.5493	6.77252e+06	51176	LY86	6588700		0.361076	TRUE	ENSG00000112799	0.327664	0.392819	6374	183818	FALSE	0.001571	0.005365	0.040118	0.035462	0.040118	0.035462	SCLC21H
chr6	6771469	6773566	intergenic|chr6:6771469-6773566	intergenic	25.5371	25.5371	652.142	20.0355	32.5493	6.77252e+06	51176	RREB1	7107852		0.474596	TRUE	ENSG00000124782	0.477886	0.487322	6375	335334	FALSE	0.000849	0.00318	0.021673	0.019877	0.021673	0.019877	SCLC21H
chr6	6825081	6825581	intergenic|chr6:6825081-6825581	intergenic	16.5989	16.5989	275.524	17.0438	16.1656	6825331	51180	F13A1	6320691		0.380867	TRUE	ENSG00000124491	0.436175	0.334003	6373	504640	FALSE	0.000558	0.002229	0.009269	0.017228	0.009269	0.017228	SCLC21H
chr6	6825081	6825581	intergenic|chr6:6825081-6825581	intergenic	16.5989	16.5989	275.524	17.0438	16.1656	6825331	51180	LY86	6588700		0.361076	TRUE	ENSG00000112799	0.327664	0.392819	6374	236631	FALSE	0.001213	0.004307	0.020133	0.017796	0.020133	0.017796	SCLC21H
chr6	7050817	7052814	intergenic|chr6:7050817-7052814	intergenic	7.84978	7.84978	61.6191	9.59058	6.42496	7.05182e+06	51194	RREB1	7107852		0.474596	TRUE	ENSG00000124782	0.477886	0.487322	6375	56036.5	FALSE	0.005304	0.015082	0.041633	0.038184	0.041633	0.038184	SCLC21H
chr6	7106853	7109332	promoter|chr6:7106853-7109332	promoter	6.14504	6.14504	37.7615	6.01457	6.27833	7.10809e+06	51196	RREB1	7107852		0.474596	TRUE	ENSG00000124782	0.477886	0.487322	6375	240.5	TRUE	0.063014	0.123436	0.387226	1	0.387226	1	SCLC21H
chr6	7109439	7109939	genic|chr6:7109439-7109939	genic	0.627406	0.627406	0.393638	0.76911	0.51181	7109689	51197	RREB1	7107852		0.474596	TRUE	ENSG00000124782	0.477886	0.487322	6375	1837	FALSE	0.063014	0.123436	0.039536	0.03626	0.039536	0.03626	SCLC21H
chr6	7112643	7113143	genic|chr6:7112643-7113143	genic	0.609672	0.609672	0.3717	1.21043	0.30708	7112893	51198	RREB1	7107852		0.474596	TRUE	ENSG00000124782	0.477886	0.487322	6375	5041	FALSE	0.06249	0.122562	0.038098	0.034942	0.038098	0.034942	SCLC21H
chr6	7140955	7141455	genic|chr6:7140955-7141455	genic	5.15204	5.15204	26.5435	4.21245	6.30121	7141205	51202	RREB1	7107852		0.474596	TRUE	ENSG00000124782	0.477886	0.487322	6375	33353	FALSE	0.009023	0.023686	0.046489	0.042638	0.046489	0.042638	SCLC21H
chr6	7143086	7143816	genic|chr6:7143086-7143816	genic	5.17064	5.17064	26.7356	7.12206	3.75391	7143451	51203	RREB1	7107852		0.474596	TRUE	ENSG00000124782	0.477886	0.487322	6375	35599	FALSE	0.008441	0.02238	0.043645	0.040029	0.043645	0.040029	SCLC21H
chr6	7260574	7262409	intergenic|chr6:7260574-7262409	intergenic	14.925	14.925	222.755	17.2729	12.8962	7.26149e+06	51212	RREB1	7107852		0.474596	TRUE	ENSG00000124782	0.477886	0.487322	6375	153640	FALSE	0.001888	0.006271	0.028174	0.02584	0.028174	0.02584	SCLC21H
chr6	7260574	7262409	intergenic|chr6:7260574-7262409	intergenic	14.925	14.925	222.755	17.2729	12.8962	7.26149e+06	51212	SSR1	7313314		0.818397	TRUE	ENSG00000124783	0.78392	0.828099	6376	51822.5	FALSE	0.005746	0.016143	0.085757	0.05892	0.085757	0.05892	SCLC21H
chr6	7260574	7262409	intergenic|chr6:7260574-7262409	intergenic	14.925	14.925	222.755	17.2729	12.8962	7.26149e+06	51212	CAGE1	7389709		0.938208	TRUE	ENSG00000164304	0.968934	0.882972	6377	128218	FALSE	0.002272	0.00734	0.033909	0.019162	0.033909	0.019162	SCLC21H
chr6	7260574	7262409	intergenic|chr6:7260574-7262409	intergenic	14.925	14.925	222.755	17.2729	12.8962	7.26149e+06	51212	RIOK1	7389828		0.94353	TRUE	ENSG00000124784	0.974257	0.89023	6378	128336	FALSE	0.00227	0.007334	0.033876	0.019145	0.033876	0.019145	SCLC21H
chr6	7312392	7312892	promoter|chr6:7312392-7312892	promoter	1.48252	1.48252	2.19787	1.85542	1.18457	7312642	51215	SSR1	7313314		0.818397	TRUE	ENSG00000124783	0.78392	0.828099	6376	672	TRUE	0.063014	0.123436	0.09342	1	0.09342	1	SCLC21H
chr6	7313022	7313868	promoter|chr6:7313022-7313868	promoter	9.26565	9.26565	85.8523	8.53427	10.0597	7313445	51216	SSR1	7313314		0.818397	TRUE	ENSG00000124783	0.78392	0.828099	6376	131	TRUE	0.063014	0.123436	0.583869	1	0.583869	1	SCLC21H
chr6	7314381	7315835	intergenic|chr6:7314381-7315835	intergenic	2.89899	2.89899	8.40412	3.06509	2.74189	7315108	51217	SSR1	7313314		0.818397	TRUE	ENSG00000124783	0.78392	0.828099	6376	1794	FALSE	0.063014	0.123436	0.182678	0.125509	0.182678	0.125509	SCLC21H
chr6	7342230	7342730	genic|chr6:7342230-7342730	genic	2.64178	2.64178	6.97901	3.12756	2.23146	7342480	51218	SSR1	7313314		0.818397	TRUE	ENSG00000124783	0.78392	0.828099	6376	29166	FALSE	0.010352	0.026617	0.027349	0.01879	0.027349	0.01879	SCLC21H
chr6	7389195	7390347	promoter|chr6:7389195-7390347	promoter	20.2151	20.2151	408.648	27.9083	14.6425	7389771	51221	CAGE1	7389709		0.938208	TRUE	ENSG00000164304	0.968934	0.882972	6377	62	TRUE	0.063014	0.123436	1.27384	1	1.27384	1	SCLC21H
chr6	7389195	7390347	promoter|chr6:7389195-7390347	promoter	20.2151	20.2151	408.648	27.9083	14.6425	7389771	51221	RIOK1	7389828		0.94353	TRUE	ENSG00000124784	0.974257	0.89023	6378	57	TRUE	0.063014	0.123436	1.27384	1	1.27384	1	SCLC21H
chr6	7505193	7506164	intergenic|chr6:7505193-7506164	intergenic	6.10657	6.10657	37.2902	6.81491	5.47185	7.50568e+06	51228	DSP	7541574		0.642214	TRUE	ENSG00000096696	0.69295	0.596729	6379	35895.5	FALSE	0.008369	0.022219	0.051109	0.047116	0.051109	0.047116	SCLC21H
chr6	7505193	7506164	intergenic|chr6:7505193-7506164	intergenic	6.10657	6.10657	37.2902	6.81491	5.47185	7.50568e+06	51228	SNRNP48	7590198		0.695127	TRUE	ENSG00000168566	0.766597	0.623101	6380	84519.5	FALSE	0.003482	0.010548	0.02126	0.022907	0.02126	0.022907	SCLC21H
chr6	7531909	7532677	intergenic|chr6:7531909-7532677	intergenic	1.20008	1.20008	1.4402	1.40761	1.02315	7532293	51230	DSP	7541574		0.642214	TRUE	ENSG00000096696	0.69295	0.596729	6379	9281	FALSE	0.033446	0.072073	0.040138	0.037002	0.040138	0.037002	SCLC21H
chr6	7541213	7542283	promoter|chr6:7541213-7542283	promoter	5.77146	5.77146	33.3097	7.30626	4.55906	7541748	51231	DSP	7541574		0.642214	TRUE	ENSG00000096696	0.69295	0.596729	6379	174	TRUE	0.063014	0.123436	0.363685	1	0.363685	1	SCLC21H
chr6	7542350	7543472	genic|chr6:7542350-7543472	genic	1.52775	1.52775	2.33402	3.80028	0.61417	7542911	51232	DSP	7541574		0.642214	TRUE	ENSG00000096696	0.69295	0.596729	6379	1337	FALSE	0.063014	0.123436	0.09627	0.088749	0.09627	0.088749	SCLC21H
chr6	7548228	7549201	genic|chr6:7548228-7549201	genic	1.85854	1.85854	3.45415	3.62794	0.952096	7.54871e+06	51233	DSP	7541574		0.642214	TRUE	ENSG00000096696	0.69295	0.596729	6379	7140.5	FALSE	0.043748	0.090537	0.081307	0.074955	0.081307	0.074955	SCLC21H
chr6	7589930	7590878	promoter|chr6:7589930-7590878	promoter	6.63522	6.63522	44.0261	8.90742	4.94264	7590404	51235	SNRNP48	7590198		0.695127	TRUE	ENSG00000168566	0.766597	0.623101	6380	206	TRUE	0.063014	0.123436	0.418114	1	0.418114	1	SCLC21H
chr6	7618386	7618886	intergenic|chr6:7618386-7618886	intergenic	3.02948	3.02948	9.17772	4.57268	2.00708	7618636	51238	SNRNP48	7590198		0.695127	TRUE	ENSG00000168566	0.766597	0.623101	6380	28438	FALSE	0.010624	0.027209	0.032185	0.034678	0.032185	0.034678	SCLC21H
chr6	7722993	7723493	intergenic|chr6:7722993-7723493	intergenic	0.981344	0.981344	0.963036	1.17603	0.81889	7723243	51240	BMP6	7726098		0.560389	TRUE	ENSG00000153162	0.688304	0.463225	6381	2855	FALSE	0.063014	0.123436	0.061839	0.052379	0.061839	0.052379	SCLC21H
chr6	7725799	7726921	promoter|chr6:7725799-7726921	promoter	5.01814	5.01814	25.1817	8.33928	3.01965	7726360	51241	BMP6	7726098		0.560389	TRUE	ENSG00000153162	0.688304	0.463225	6381	262	TRUE	0.063014	0.123436	0.316215	1	0.316215	1	SCLC21H
chr6	7727072	7727572	genic|chr6:7727072-7727572	genic	0.410843	0.410843	0.168792	1.64901	0.10236	7727322	51242	BMP6	7726098		0.560389	TRUE	ENSG00000153162	0.688304	0.463225	6381	1224	FALSE	0.063014	0.123436	0.025889	0.021929	0.025889	0.021929	SCLC21H
chr6	7727934	7729617	genic|chr6:7727934-7729617	genic	4.92306	4.92306	24.2365	8.07397	3.00181	7.72878e+06	51243	BMP6	7726098		0.560389	TRUE	ENSG00000153162	0.688304	0.463225	6381	2677.5	FALSE	0.063014	0.123436	0.310224	0.262769	0.310224	0.262769	SCLC21H
chr6	7763503	7764339	genic|chr6:7763503-7764339	genic	3.70251	3.70251	13.7086	4.56675	3.00181	7763921	51245	BMP6	7726098		0.560389	TRUE	ENSG00000153162	0.688304	0.463225	6381	37823	FALSE	0.007933	0.021231	0.029372	0.024879	0.029372	0.024879	SCLC21H
chr6	7802652	7803152	genic|chr6:7802652-7803152	genic	11.3159	11.3159	128.051	14.8738	8.60912	7802902	51249	SNRNP48	7590198		0.695127	TRUE	ENSG00000168566	0.766597	0.623101	6380	212704	FALSE	0.001353	0.004726	0.015308	0.016494	0.015308	0.016494	SCLC21H
chr6	7802652	7803152	genic|chr6:7802652-7803152	genic	11.3159	11.3159	128.051	14.8738	8.60912	7802902	51249	BMP6	7726098		0.560389	TRUE	ENSG00000153162	0.688304	0.463225	6381	76804	FALSE	0.00384	0.011464	0.043455	0.036808	0.043455	0.036808	SCLC21H
chr6	7802652	7803152	genic|chr6:7802652-7803152	genic	11.3159	11.3159	128.051	14.8738	8.60912	7802902	51249	TXNDC5	7910814		0.713249	TRUE	ENSG00000239264	0.633988	0.791396	6383	107912	FALSE	0.002711	0.008528	0.030675	0.023553	0.030675	0.023553	SCLC21H
chr6	7896541	7897041	genic|chr6:7896541-7897041	genic	2.26062	2.26062	5.11042	4.82899	1.05828	7896791	51252	TXNDC5	7910814		0.713249	TRUE	ENSG00000239264	0.633988	0.791396	6383	14023	FALSE	0.021916	0.050332	0.049545	0.038043	0.049545	0.038043	SCLC21H
chr6	7909420	7911175	promoter|chr6:7909420-7911175	promoter	9.30796	9.30796	86.6382	7.4053	11.6995	7.9103e+06	51255	TXNDC5	7910814		0.713249	TRUE	ENSG00000239264	0.633988	0.791396	6383	516.5	TRUE	0.063014	0.123436	0.586536	1	0.586536	1	SCLC21H
chr6	7911304	7911804	promoter|chr6:7911304-7911804	promoter	3.78278	3.78278	14.3094	3.5151	4.07085	7911554	51256	TXNDC5	7910814		0.713249	TRUE	ENSG00000239264	0.633988	0.791396	6383	740	TRUE	0.063014	0.123436	0.23837	1	0.23837	1	SCLC21H
chr6	8063751	8064777	promoter|chr6:8063751-8064777	promoter	12.6667	12.6667	160.444	13.1524	12.1989	8064264	51262	BLOC1S5-TXNDC5	8064414		0.848035	TRUE	ENSG00000259040	0.847068	0.819994	6382	150	TRUE	0.063014	0.123436	0.798182	1	0.798182	1	SCLC21H
chr6	8063751	8064777	promoter|chr6:8063751-8064777	promoter	12.6667	12.6667	160.444	13.1524	12.1989	8064264	51262	BLOC1S5	8064414		0.848035	TRUE	ENSG00000188428	0.847068	0.819994	6384	150	TRUE	0.063014	0.123436	0.798182	1	0.798182	1	SCLC21H
chr6	8069120	8070290	genic|chr6:8069120-8070290	genic	2.00238	2.00238	4.00952	2.11864	1.8925	8069705	51263	BLOC1S5-TXNDC5	8064414		0.848035	TRUE	ENSG00000259040	0.847068	0.819994	6382	5291	FALSE	0.059468	0.117509	0.119077	0.084967	0.119077	0.084967	SCLC21H
chr6	8069120	8070290	genic|chr6:8069120-8070290	genic	2.00238	2.00238	4.00952	2.11864	1.8925	8069705	51263	BLOC1S5	8064414		0.848035	TRUE	ENSG00000188428	0.847068	0.819994	6384	5291	FALSE	0.059468	0.117509	0.119077	0.084967	0.119077	0.084967	SCLC21H
chr6	8101706	8102845	promoter|chr6:8101706-8102845	promoter	22.4897	22.4897	505.787	21.3133	23.7311	8.10228e+06	51264	EEF1E1-BLOC1S5	8102595		0.956039	TRUE	ENSG00000265818	0.933683	0.957805	6385	319.5	TRUE	0.063014	0.123436	1.41718	1	1.41718	1	SCLC21H
chr6	8101706	8102845	promoter|chr6:8101706-8102845	promoter	22.4897	22.4897	505.787	21.3133	23.7311	8.10228e+06	51264	EEF1E1	8102595		0.956039	TRUE	ENSG00000124802	0.933683	0.957805	6386	319.5	TRUE	0.063014	0.123436	1.41718	1	1.41718	1	SCLC21H
chr6	8435016	8436310	promoter|chr6:8435016-8436310	promoter	16.0858	16.0858	258.752	12.2289	21.1591	8435663	51276	SLC35B3	8435567		0.908207	TRUE	ENSG00000124786	0.845277	0.945998	6387	96	TRUE	0.063014	0.123436	1.01364	1	1.01364	1	SCLC21H
chr6	8452615	8454051	intergenic|chr6:8452615-8454051	intergenic	1.72616	1.72616	2.97964	1.80158	1.6539	8453333	51277	SLC35B3	8435567		0.908207	TRUE	ENSG00000124786	0.845277	0.945998	6387	17766	FALSE	0.0172	0.040969	0.029691	0.02294	0.029691	0.02294	SCLC21H
chr6	10403661	10405152	genic|chr6:10403661-10405152	genic	29.582	29.582	875.094	20.6048	42.4704	1.04044e+07	51319	TFAP2A	10415237		0.509629	TRUE	ENSG00000137203	0.539848	0.495016	6388	10830.5	FALSE	0.028554	0.063015	0.844696	0.340317	0.844696	0.340317	SCLC21H
chr6	10403661	10405152	genic|chr6:10403661-10405152	genic	29.582	29.582	875.094	20.6048	42.4704	1.04044e+07	51319	GCNT2	10555715		0.622956	TRUE	ENSG00000111846	0.573478	0.682909	6391	151308	FALSE	0.001918	0.006355	0.056724	0.055319	0.056724	0.055319	SCLC21H
chr6	10403661	10405152	genic|chr6:10403661-10405152	genic	29.582	29.582	875.094	20.6048	42.4704	1.04044e+07	51319	SYCP2L	10886830		0.597116	TRUE	ENSG00000153157	0.540888	0.666312	6398	482424	FALSE	0.000585	0.002318	0.017298	0.021207	0.017298	0.021207	SCLC21H
chr6	10409786	10410286	genic|chr6:10409786-10410286	genic	1.93575	1.93575	3.74712	1.81567	2.06377	10410036	51320	TFAP2A	10415237		0.509629	TRUE	ENSG00000137203	0.539848	0.495016	6388	5201	FALSE	0.060522	0.119276	0.117155	0.0472	0.117155	0.0472	SCLC21H
chr6	10411463	10412433	genic|chr6:10411463-10412433	genic	3.521	3.521	12.3974	4.40143	2.81669	10411948	51321	TFAP2A	10415237		0.509629	TRUE	ENSG00000137203	0.539848	0.495016	6388	3289	FALSE	0.063014	0.123436	0.221874	0.08939	0.221874	0.08939	SCLC21H
chr6	10412458	10413272	genic|chr6:10412458-10413272	genic	5.17174	5.17174	26.7469	5.79551	4.61511	10412865	51322	TFAP2A	10415237		0.509629	TRUE	ENSG00000137203	0.539848	0.495016	6388	2372	FALSE	0.063014	0.123436	0.325894	0.131299	0.325894	0.131299	SCLC21H
chr6	10413740	10414460	genic|chr6:10413740-10414460	genic	1.45897	1.45897	2.12859	2.59936	0.81889	10414100	51323	TFAP2A	10415237		0.509629	TRUE	ENSG00000137203	0.539848	0.495016	6388	1137	FALSE	0.063014	0.123436	0.091936	0.03704	0.091936	0.03704	SCLC21H
chr6	10414784	10415563	promoter|chr6:10414784-10415563	promoter	2.88042	2.88042	8.29679	3.10691	2.67043	1.04152e+07	51324	TFAP2A	10415237		0.509629	TRUE	ENSG00000137203	0.539848	0.495016	6388	63.5	TRUE	0.063014	0.123436	0.181508	1	0.181508	1	SCLC21H
chr6	10419034	10420308	intergenic|chr6:10419034-10420308	intergenic	2.71792	2.71792	7.38711	6.01394	1.22833	10419671	51325	TFAP2A	10415237		0.509629	TRUE	ENSG00000137203	0.539848	0.495016	6388	4434	FALSE	0.063014	0.123436	0.171268	0.069002	0.171268	0.069002	SCLC21H
chr6	10423189	10423990	intergenic|chr6:10423189-10423990	intergenic	2.77746	2.77746	7.71429	4.36507	1.76728	1.04236e+07	51326	TFAP2A	10415237		0.509629	TRUE	ENSG00000137203	0.539848	0.495016	6388	8352.5	FALSE	0.037259	0.078994	0.103485	0.041693	0.103485	0.041693	SCLC21H
chr6	10426057	10427049	intergenic|chr6:10426057-10427049	intergenic	2.47051	2.47051	6.10344	3.72666	1.63778	10426553	51327	TFAP2A	10415237		0.509629	TRUE	ENSG00000137203	0.539848	0.495016	6388	11316	FALSE	0.0273	0.060656	0.067446	0.027173	0.067446	0.027173	SCLC21H
chr6	10520547	10521468	intergenic|chr6:10520547-10521468	intergenic	4.53859	4.53859	20.5988	4.51105	4.5663	1.0521e+07	51333	GCNT2	10555715		0.622956	TRUE	ENSG00000111846	0.573478	0.682909	6391	34707.5	FALSE	0.008663	0.022879	0.039318	0.038344	0.039318	0.038344	SCLC21H
chr6	10528047	10528892	intergenic|chr6:10528047-10528892	intergenic	1.90124	1.90124	3.61471	1.9743	1.83088	1.05285e+07	51334	GCNT2	10555715		0.622956	TRUE	ENSG00000111846	0.573478	0.682909	6391	27245.5	FALSE	0.0111	0.028242	0.021105	0.020582	0.021105	0.020582	SCLC21H
chr6	10555465	10556479	promoter|chr6:10555465-10556479	promoter	6.28232	6.28232	39.4675	4.89714	8.05931	10555972	51335	GCNT2	10555715		0.622956	TRUE	ENSG00000111846	0.573478	0.682909	6391	257	TRUE	0.063014	0.123436	0.395877	1	0.395877	1	SCLC21H
chr6	10557789	10558289	genic|chr6:10557789-10558289	genic	0.49529	0.49529	0.245312	0.599127	0.40945	10558039	51336	GCNT2	10555715		0.622956	TRUE	ENSG00000111846	0.573478	0.682909	6391	2324	FALSE	0.063014	0.123436	0.03121	0.030438	0.03121	0.030438	SCLC21H
chr6	10582748	10584072	genic|chr6:10582748-10584072	genic	8.43353	8.43353	71.1245	11.8634	5.99527	10583410	51337	GCNT2	10555715		0.622956	TRUE	ENSG00000111846	0.573478	0.682909	6391	27695	FALSE	0.010916	0.027843	0.09206	0.08978	0.09206	0.08978	SCLC21H
chr6	10686843	10688811	genic|chr6:10686843-10688811	genic	2.97183	2.97183	8.83179	2.76852	3.19008	10687827	51338	C6orf52	10694606		0.961483	TRUE	ENSG00000137434	0.909779	0.992863	6392	6779	FALSE	0.046138	0.094722	0.137116	0.052589	0.137116	0.052589	SCLC21H
chr6	10686843	10688811	genic|chr6:10686843-10688811	genic	2.97183	2.97183	8.83179	2.76852	3.19008	10687827	51338	PAK1IP1	10694954		0.95016	TRUE	ENSG00000111845	0.889577	0.991024	6393	7127	FALSE	0.043833	0.090686	0.130264	0.050021	0.130264	0.050021	SCLC21H
chr6	10694124	10695234	promoter|chr6:10694124-10695234	promoter	26.9037	26.9037	723.812	17.0624	42.4214	10694679	51339	C6orf52	10694606		0.961483	TRUE	ENSG00000137434	0.909779	0.992863	6392	73	TRUE	0.063014	0.123436	1.69532	1	1.69532	1	SCLC21H
chr6	10694124	10695234	promoter|chr6:10694124-10695234	promoter	26.9037	26.9037	723.812	17.0624	42.4214	10694679	51339	PAK1IP1	10694954		0.95016	TRUE	ENSG00000111845	0.889577	0.991024	6393	275	TRUE	0.063014	0.123436	1.69532	1	1.69532	1	SCLC21H
chr6	10695312	10695812	promoter|chr6:10695312-10695812	promoter	1.73331	1.73331	3.00437	1.28923	2.33035	10695562	51340	PAK1IP1	10694954		0.95016	TRUE	ENSG00000111845	0.889577	0.991024	6393	608	TRUE	0.063014	0.123436	0.109224	1	0.109224	1	SCLC21H
chr6	10720103	10721269	intergenic|chr6:10720103-10721269	intergenic	5.97315	5.97315	35.6785	8.38134	4.2569	10720686	51341	C6orf52	10694606		0.961483	TRUE	ENSG00000137434	0.909779	0.992863	6392	26080	FALSE	0.011609	0.029337	0.069341	0.026595	0.069341	0.026595	SCLC21H
chr6	10720103	10721269	intergenic|chr6:10720103-10721269	intergenic	5.97315	5.97315	35.6785	8.38134	4.2569	10720686	51341	PAK1IP1	10694954		0.95016	TRUE	ENSG00000111845	0.889577	0.991024	6393	25732	FALSE	0.01177	0.029682	0.070302	0.026996	0.070302	0.026996	SCLC21H
chr6	10720103	10721269	intergenic|chr6:10720103-10721269	intergenic	5.97315	5.97315	35.6785	8.38134	4.2569	10720686	51341	TMEM14C	10722914		0.911062	TRUE	ENSG00000111843	0.890617	0.904045	6394	2228	FALSE	0.063014	0.123436	0.376394	0.167917	0.376394	0.167917	SCLC21H
chr6	10720103	10721269	intergenic|chr6:10720103-10721269	intergenic	5.97315	5.97315	35.6785	8.38134	4.2569	10720686	51341	TMEM14B	10747758		0.916917	TRUE	ENSG00000137210	0.876948	0.929933	6395	27072	FALSE	0.011173	0.0284	0.06674	0.034713	0.06674	0.034713	SCLC21H
chr6	10722664	10723697	promoter|chr6:10722664-10723697	promoter	15.4849	15.4849	239.781	15.4843	15.4855	1.07232e+07	51342	TMEM14C	10722914		0.911062	TRUE	ENSG00000111843	0.890617	0.904045	6394	266.5	TRUE	0.063014	0.123436	0.97577	1	0.97577	1	SCLC21H
chr6	10747058	10748343	promoter|chr6:10747058-10748343	promoter	16.8439	16.8439	283.716	14.8479	19.1081	1.07477e+07	51343	TMEM14B	10747758		0.916917	TRUE	ENSG00000137210	0.876948	0.929933	6395	57.5	TRUE	0.063014	0.123436	1.06141	1	1.06141	1	SCLC21H
chr6	10759377	10759877	intergenic|chr6:10759377-10759877	intergenic	1.22719	1.22719	1.50599	2.45208	0.61417	10759627	51344	TMEM14B	10747758		0.916917	TRUE	ENSG00000137210	0.876948	0.929933	6395	11869	FALSE	0.025998	0.05819	0.031905	0.016594	0.031905	0.016594	SCLC21H
chr6	10759952	10760452	intergenic|chr6:10759952-10760452	intergenic	2.88567	2.88567	8.3271	5.3082	1.56872	10760202	51345	TMEM14B	10747758		0.916917	TRUE	ENSG00000137210	0.876948	0.929933	6395	12444	FALSE	0.024769	0.055844	0.071475	0.037175	0.071475	0.037175	SCLC21H
chr6	10837817	10839135	intergenic|chr6:10837817-10839135	intergenic	7.68615	7.68615	59.0769	9.77879	6.04133	10838476	51350	SYCP2L	10886830		0.597116	TRUE	ENSG00000153157	0.540888	0.666312	6398	48354	FALSE	0.006168	0.017146	0.047411	0.058125	0.047411	0.058125	SCLC21H
chr6	10886580	10887525	promoter|chr6:10886580-10887525	promoter	4.44162	4.44162	19.728	3.32414	5.93478	1.08871e+07	51353	SYCP2L	10886830		0.597116	TRUE	ENSG00000153157	0.540888	0.666312	6398	222.5	TRUE	0.063014	0.123436	0.279886	1	0.279886	1	SCLC21H
chr6	11038762	11039541	genic|chr6:11038762-11039541	genic	3.29157	3.29157	10.8344	3.00301	3.60785	1.10392e+07	51361	ELOVL2	11044391		0.532904	TRUE	ENSG00000197977	0.408521	0.712257	6399	5239.5	FALSE	0.060066	0.118513	0.197712	0.165174	0.197712	0.165174	SCLC21H
chr6	11040081	11040581	genic|chr6:11040081-11040581	genic	0.781874	0.781874	0.611327	0.663585	0.92125	11040331	51362	ELOVL2	11044391		0.532904	TRUE	ENSG00000197977	0.408521	0.712257	6399	4060	FALSE	0.063014	0.123436	0.049269	0.041161	0.049269	0.041161	SCLC21H
chr6	11042835	11044641	promoter|chr6:11042835-11044641	promoter	6.59313	6.59313	43.4693	3.75793	11.5674	11043738	51363	ELOVL2	11044391		0.532904	TRUE	ENSG00000197977	0.408521	0.712257	6399	653	TRUE	0.063014	0.123436	0.415462	1	0.415462	1	SCLC21H
chr6	11092980	11094353	promoter|chr6:11092980-11094353	promoter	23.4104	23.4104	548.045	24.1484	22.6949	1.10937e+07	51365	SMIM13	11094032		0.951515	TRUE	ENSG00000224531	0.939079	0.942127	6400	365.5	TRUE	0.063014	0.123436	1.47519	1	1.47519	1	SCLC21H
chr6	11094362	11094862	promoter|chr6:11094362-11094862	promoter	2.02032	2.02032	4.08168	1.85542	2.19986	11094612	51366	SMIM13	11094032		0.951515	TRUE	ENSG00000224531	0.939079	0.942127	6400	580	TRUE	0.063014	0.123436	0.127309	1	0.127309	1	SCLC21H
chr6	11096098	11096598	genic|chr6:11096098-11096598	genic	1.24953	1.24953	1.56132	1.47534	1.05828	11096348	51367	SMIM13	11094032		0.951515	TRUE	ENSG00000224531	0.939079	0.942127	6400	2316	FALSE	0.063014	0.123436	0.078738	0.036656	0.078738	0.036656	SCLC21H
chr6	11096098	11096598	genic|chr6:11096098-11096598	genic	1.24953	1.24953	1.56132	1.47534	1.05828	11096348	51367	ERVFRD-1	11111838		0.300881	TRUE	ENSG00000244476	0.251887	0.31743	6401	15490	FALSE	0.019793	0.046159	0.024732	0.025622	0.024732	0.025622	SCLC21H
chr6	11101493	11101993	genic|chr6:11101493-11101993	genic	0.630768	0.630768	0.397868	0.647814	0.61417	11101743	51368	ERVFRD-1	11111838		0.300881	TRUE	ENSG00000244476	0.251887	0.31743	6401	10095	FALSE	0.030687	0.06699	0.019356	0.020053	0.019356	0.020053	SCLC21H
chr6	11111588	11112088	promoter|chr6:11111588-11112088	promoter	0.421154	0.421154	0.177371	0.577603	0.30708	11111838	51370	ERVFRD-1	11111838		0.300881	TRUE	ENSG00000244476	0.251887	0.31743	6401	0	TRUE	0.063014	0.123436	0.026539	1	0.026539	1	SCLC21H
chr6	11120189	11120910	genic|chr6:11120189-11120910	genic	1.1695	1.1695	1.36774	1.6186	0.845015	1.11205e+07	51371	ERVFRD-1	11111838		0.300881	TRUE	ENSG00000244476	0.251887	0.31743	6401	8711.5	FALSE	0.035687	0.076155	0.041736	0.043238	0.041736	0.043238	SCLC21H
chr6	11208188	11208688	genic|chr6:11208188-11208688	genic	4.083	4.083	16.6709	4.90226	3.40066	11208438	51376	NEDD9	11232682		0.910771	TRUE	ENSG00000111859	0.94145	0.85464	6402	24244	FALSE	0.01251	0.031261	0.051078	0.032527	0.051078	0.032527	SCLC21H
chr6	11213299	11214141	genic|chr6:11213299-11214141	genic	4.38604	4.38604	19.2373	3.70596	5.19091	11213720	51377	NEDD9	11232682		0.910771	TRUE	ENSG00000111859	0.94145	0.85464	6402	18962	FALSE	0.01609	0.038712	0.070572	0.044941	0.070572	0.044941	SCLC21H
chr6	11231904	11232404	promoter|chr6:11231904-11232404	promoter	2.60311	2.60311	6.77617	3.7114	1.82577	11232154	51379	NEDD9	11232682		0.910771	TRUE	ENSG00000111859	0.94145	0.85464	6402	528	TRUE	0.063014	0.123436	0.164033	1	0.164033	1	SCLC21H
chr6	11232430	11233281	promoter|chr6:11232430-11233281	promoter	13.5423	13.5423	183.395	16.7777	10.9309	1.12329e+07	51380	NEDD9	11232682		0.910771	TRUE	ENSG00000111859	0.94145	0.85464	6402	173.5	TRUE	0.063014	0.123436	0.853362	1	0.853362	1	SCLC21H
chr6	11255988	11256818	intergenic|chr6:11255988-11256818	intergenic	3.73306	3.73306	13.9357	6.24512	2.23146	11256403	51381	NEDD9	11232682		0.910771	TRUE	ENSG00000111859	0.94145	0.85464	6402	23721	FALSE	0.012793	0.03186	0.047755	0.030411	0.047755	0.030411	SCLC21H
chr6	11536732	11537232	intergenic|chr6:11536732-11537232	intergenic	0.813791	0.813791	0.662256	1.29395	0.51181	11536982	51391	TMEM170B	11538226		0.626294	TRUE	ENSG00000205269	0.535638	0.738338	6403	1244	FALSE	0.063014	0.123436	0.051281	0.029568	0.051281	0.029568	SCLC21H
chr6	11537262	11537762	promoter|chr6:11537262-11537762	promoter	16.8054	16.8054	282.42	12.541	22.5198	11537512	51392	TMEM170B	11538226		0.626294	TRUE	ENSG00000205269	0.535638	0.738338	6403	714	TRUE	0.063014	0.123436	1.05898	1	1.05898	1	SCLC21H
chr6	11537976	11538913	promoter|chr6:11537976-11538913	promoter	3.23537	3.23537	10.4676	2.59496	4.03383	1.15384e+07	51393	TMEM170B	11538226		0.626294	TRUE	ENSG00000205269	0.535638	0.738338	6403	218.5	TRUE	0.063014	0.123436	0.203875	1	0.203875	1	SCLC21H
chr6	11542520	11543020	genic|chr6:11542520-11543020	genic	0.730045	0.730045	0.532966	0.867781	0.61417	11542770	51394	TMEM170B	11538226		0.626294	TRUE	ENSG00000205269	0.535638	0.738338	6403	4544	FALSE	0.063014	0.123436	0.046003	0.026525	0.046003	0.026525	SCLC21H
chr6	12008231	12009265	intergenic|chr6:12008231-12009265	intergenic	10.5448	10.5448	111.193	8.1012	13.7255	12008748	51415	HIVEP1	12012490		0.583567	TRUE	ENSG00000095951	0.543526	0.632488	6405	3742	FALSE	0.063014	0.123436	0.664475	0.26864	0.664475	0.26864	SCLC21H
chr6	12010554	12011930	intergenic|chr6:12010554-12011930	intergenic	17.3562	17.3562	301.237	10.7014	28.1493	12011242	51416	HIVEP1	12012490		0.583567	TRUE	ENSG00000095951	0.543526	0.632488	6405	1248	FALSE	0.063014	0.123436	1.09369	0.442167	1.09369	0.442167	SCLC21H
chr6	12010554	12011930	intergenic|chr6:12010554-12011930	intergenic	17.3562	17.3562	301.237	10.7014	28.1493	12011242	51416	EDN1	12290295		0.529614	TRUE	ENSG00000078401	0.610907	0.47133	6406	279053	FALSE	0.001024	0.003731	0.01778	0.020423	0.01778	0.020423	SCLC21H
chr6	12012240	12013439	promoter|chr6:12012240-12013439	promoter	6.34333	6.34333	40.2378	7.65746	5.25472	1.20128e+07	51417	HIVEP1	12012490		0.583567	TRUE	ENSG00000095951	0.543526	0.632488	6405	349.5	TRUE	0.063014	0.123436	0.399721	1	0.399721	1	SCLC21H
chr6	12044406	12045387	genic|chr6:12044406-12045387	genic	6.11187	6.11187	37.355	4.99349	7.48074	1.20449e+07	51419	HIVEP1	12012490		0.583567	TRUE	ENSG00000095951	0.543526	0.632488	6405	32406.5	FALSE	0.009294	0.024286	0.056801	0.022964	0.056801	0.022964	SCLC21H
chr6	12287028	12288760	intergenic|chr6:12287028-12288760	intergenic	4.29276	4.29276	18.4278	6.38074	2.88803	12287894	51425	EDN1	12290295		0.529614	TRUE	ENSG00000078401	0.610907	0.47133	6406	2401	FALSE	0.063014	0.123436	0.270506	0.310726	0.270506	0.310726	SCLC21H
chr6	12289277	12289777	intergenic|chr6:12289277-12289777	intergenic	0.768085	0.768085	0.589955	1.15268	0.51181	12289527	51426	EDN1	12290295		0.529614	TRUE	ENSG00000078401	0.610907	0.47133	6406	768	FALSE	0.063014	0.123436	0.0484	0.055597	0.0484	0.055597	SCLC21H
chr6	12289875	12290682	promoter|chr6:12289875-12290682	promoter	3.06463	3.06463	9.39198	4.10705	2.2868	1.22903e+07	51427	EDN1	12290295		0.529614	TRUE	ENSG00000078401	0.610907	0.47133	6406	16.5	TRUE	0.063014	0.123436	0.193116	1	0.193116	1	SCLC21H
chr6	12292277	12292777	genic|chr6:12292277-12292777	genic	0.296993	0.296993	0.088205	0.861712	0.10236	12292527	51428	EDN1	12290295		0.529614	TRUE	ENSG00000078401	0.610907	0.47133	6406	2232	FALSE	0.063014	0.123436	0.018715	0.021497	0.018715	0.021497	SCLC21H
chr6	12312883	12314013	intergenic|chr6:12312883-12314013	intergenic	3.79521	3.79521	14.4036	3.57436	4.0297	12313448	51429	EDN1	12290295		0.529614	TRUE	ENSG00000078401	0.610907	0.47133	6406	23153	FALSE	0.013114	0.032538	0.049771	0.057171	0.049771	0.057171	SCLC21H
chr6	12339606	12340424	intergenic|chr6:12339606-12340424	intergenic	2.50339	2.50339	6.26694	3.17063	1.97656	12340015	51431	EDN1	12290295		0.529614	TRUE	ENSG00000078401	0.610907	0.47133	6406	49720	FALSE	0.005995	0.016735	0.015007	0.017239	0.015007	0.017239	SCLC21H
chr6	13247939	13248439	genic|chr6:13247939-13248439	genic	6.28108	6.28108	39.452	7.65942	5.15078	13248189	51477	TBC1D7	13328583		0.809349	TRUE	ENSG00000145979	0.778162	0.816026	6408	80394	FALSE	0.003665	0.011017	0.023018	0.02114	0.023018	0.02114	SCLC21H
chr6	13327643	13328833	promoter|chr6:13327643-13328833	promoter	9.76292	9.76292	95.3146	9.24545	10.3094	13328238	51482	TBC1D7	13328583		0.809349	TRUE	ENSG00000145979	0.778162	0.816026	6408	345	TRUE	0.063014	0.123436	0.615205	1	0.615205	1	SCLC21H
chr6	13336472	13336972	intergenic|chr6:13336472-13336972	intergenic	0.630803	0.630803	0.397912	0.971822	0.40945	13336722	51483	TBC1D7	13328583		0.809349	TRUE	ENSG00000145979	0.778162	0.816026	6408	8139	FALSE	0.03826	0.080794	0.024134	0.022166	0.024134	0.022166	SCLC21H
chr6	13378467	13379685	genic|chr6:13378467-13379685	genic	4.26332	4.26332	18.1759	5.4725	3.32131	13379076	51486	TBC1D7	13328583		0.809349	TRUE	ENSG00000145979	0.778162	0.816026	6408	50493	FALSE	0.005901	0.016512	0.025157	0.023105	0.025157	0.023105	SCLC21H
chr6	13397354	13398923	genic|chr6:13397354-13398923	genic	4.31888	4.31888	18.6528	4.90226	3.80493	1.33981e+07	51490	TBC1D7	13328583		0.809349	TRUE	ENSG00000145979	0.778162	0.816026	6408	69555.5	FALSE	0.004251	0.012496	0.018358	0.01686	0.018358	0.01686	SCLC21H
chr6	13470174	13471937	genic|chr6:13470174-13471937	genic	2.71096	2.71096	7.34929	3.29349	2.23146	1.34711e+07	51501	GFOD1	13487637		0.841237	TRUE	ENSG00000145990	0.854278	0.799647	6409	16581.5	FALSE	0.01846	0.043504	0.050044	0.026215	0.050044	0.026215	SCLC21H
chr6	13485895	13487887	promoter|chr6:13485895-13487887	promoter	17.6459	17.6459	311.378	22.3419	13.9369	13486891	51504	GFOD1	13487637		0.841237	TRUE	ENSG00000145990	0.854278	0.799647	6409	746	TRUE	0.063014	0.123436	1.11194	1	1.11194	1	SCLC21H
chr6	13488011	13488511	promoter|chr6:13488011-13488511	promoter	2.49281	2.49281	6.21412	2.57786	2.41057	13488261	51505	GFOD1	13487637		0.841237	TRUE	ENSG00000145990	0.854278	0.799647	6409	624	TRUE	0.063014	0.123436	0.157083	1	0.157083	1	SCLC21H
chr6	13526344	13527163	intergenic|chr6:13526344-13527163	intergenic	6.11664	6.11664	37.4133	5.78935	6.46243	1.35268e+07	51508	GFOD1	13487637		0.841237	TRUE	ENSG00000145990	0.854278	0.799647	6409	39116.5	FALSE	0.007664	0.020619	0.04688	0.024557	0.04688	0.024557	SCLC21H
chr6	13526344	13527163	intergenic|chr6:13526344-13527163	intergenic	6.11664	6.11664	37.4133	5.78935	6.46243	1.35268e+07	51508	SIRT5	13574528		0.923788	TRUE	ENSG00000124523	0.927102	0.893327	6410	47774.5	FALSE	0.006245	0.017327	0.038199	0.019152	0.038199	0.019152	SCLC21H
chr6	13574187	13574778	promoter|chr6:13574187-13574778	promoter	11.7936	11.7936	139.09	11.8371	11.7503	1.35745e+07	51511	SIRT5	13574528		0.923788	TRUE	ENSG00000124523	0.927102	0.893327	6410	45.5	TRUE	0.063014	0.123436	0.743169	1	0.743169	1	SCLC21H
chr6	13574809	13575309	promoter|chr6:13574809-13575309	promoter	10.5087	10.5087	110.433	12.8546	8.59093	13575059	51512	SIRT5	13574528		0.923788	TRUE	ENSG00000124523	0.927102	0.893327	6410	531	TRUE	0.063014	0.123436	0.6622	1	0.6622	1	SCLC21H
chr6	13613970	13614980	promoter|chr6:13613970-13614980	promoter	3.32189	3.32189	11.0349	3.88941	2.83717	13614475	51514	NOL7	13615326		0.721281	TRUE	ENSG00000225921	0.77988	0.657771	6411	851	TRUE	0.063014	0.123436	0.209327	1	0.209327	1	SCLC21H
chr6	13615076	13616209	promoter|chr6:13615076-13616209	promoter	6.91858	6.91858	47.8668	8.79138	5.44474	1.36156e+07	51515	NOL7	13615326		0.721281	TRUE	ENSG00000225921	0.77988	0.657771	6411	316.5	TRUE	0.063014	0.123436	0.43597	1	0.43597	1	SCLC21H
chr6	13624758	13625258	genic|chr6:13624758-13625258	genic	0.982631	0.982631	0.965564	1.25653	0.768436	13625008	51516	NOL7	13615326		0.721281	TRUE	ENSG00000225921	0.77988	0.657771	6411	9682	FALSE	0.032028	0.069469	0.031472	0.022831	0.031472	0.022831	SCLC21H
chr6	13651261	13652517	genic|chr6:13651261-13652517	genic	9.63835	9.63835	92.8977	6.2969	14.7529	13651889	51518	SIRT5	13574528		0.923788	TRUE	ENSG00000124523	0.927102	0.893327	6410	77361	FALSE	0.003812	0.011392	0.03674	0.018421	0.03674	0.018421	SCLC21H
chr6	13651261	13652517	genic|chr6:13651261-13652517	genic	9.63835	9.63835	92.8977	6.2969	14.7529	13651889	51518	NOL7	13615326		0.721281	TRUE	ENSG00000225921	0.77988	0.657771	6411	36563	FALSE	0.008213	0.021866	0.07916	0.057427	0.07916	0.057427	SCLC21H
chr6	13651261	13652517	genic|chr6:13651261-13652517	genic	9.63835	9.63835	92.8977	6.2969	14.7529	13651889	51518	RANBP9	13711564		0.745137	TRUE	ENSG00000010017	0.655424	0.829115	6412	59675	FALSE	0.004973	0.014278	0.047929	0.026479	0.047929	0.026479	SCLC21H
chr6	13710027	13711175	promoter|chr6:13710027-13711175	promoter	3.69389	3.69389	13.6448	3.10691	4.39176	13710601	51522	RANBP9	13711564		0.745137	TRUE	ENSG00000010017	0.655424	0.829115	6412	963	TRUE	0.063014	0.123436	0.232768	1	0.232768	1	SCLC21H
chr6	13711314	13712496	promoter|chr6:13711314-13712496	promoter	16.8121	16.8121	282.648	13.4493	21.0159	13711905	51523	RANBP9	13711564		0.745137	TRUE	ENSG00000010017	0.655424	0.829115	6412	341	TRUE	0.063014	0.123436	1.05941	1	1.05941	1	SCLC21H
chr6	13813472	13814810	promoter|chr6:13813472-13814810	promoter	16.0468	16.0468	257.499	15.7938	16.3039	13814141	51528	MCUR1	13814560		0.845011	TRUE	ENSG00000050393	0.806929	0.852874	6413	419	TRUE	0.063014	0.123436	1.01118	1	1.01118	1	SCLC21H
chr6	13873484	13874667	intergenic|chr6:13873484-13874667	intergenic	7.95605	7.95605	63.2987	7.74537	8.17246	1.38741e+07	51531	MCUR1	13814560		0.845011	TRUE	ENSG00000050393	0.806929	0.852874	6413	59515.5	FALSE	0.004986	0.014312	0.039672	0.026914	0.039672	0.026914	SCLC21H
chr6	13873484	13874667	intergenic|chr6:13873484-13874667	intergenic	7.95605	7.95605	63.2987	7.74537	8.17246	1.38741e+07	51531	RNF182	13924866		0.575777	TRUE	ENSG00000180537	0.581148	0.577857	6414	50790.5	FALSE	0.005865	0.016428	0.046666	0.056699	0.046666	0.056699	SCLC21H
chr6	13915809	13917015	intergenic|chr6:13915809-13917015	intergenic	1.19967	1.19967	1.43921	2.00858	0.71653	13916412	51533	RNF182	13924866		0.575777	TRUE	ENSG00000180537	0.581148	0.577857	6414	8454	FALSE	0.036801	0.078169	0.044149	0.05364	0.044149	0.05364	SCLC21H
chr6	13923931	13925437	promoter|chr6:13923931-13925437	promoter	4.31124	4.31124	18.5868	4.37264	4.2507	13924684	51534	RNF182	13924866		0.575777	TRUE	ENSG00000180537	0.581148	0.577857	6414	182	TRUE	0.063014	0.123436	0.27167	1	0.27167	1	SCLC21H
chr6	13925582	13926082	genic|chr6:13925582-13926082	genic	1.17167	1.17167	1.37281	1.21922	1.12597	13925832	51535	RNF182	13924866		0.575777	TRUE	ENSG00000180537	0.581148	0.577857	6414	966	FALSE	0.063014	0.123436	0.073832	0.089705	0.073832	0.089705	SCLC21H
chr6	14108707	14109518	intergenic|chr6:14108707-14109518	intergenic	1.22239	1.22239	1.49425	1.41196	1.05828	1.41091e+07	51543	CD83	14117633		0.472225	TRUE	ENSG00000112149	0.486645	0.473967	6415	8520.5	FALSE	0.036507	0.077638	0.044625	0.069114	0.044625	0.069114	SCLC21H
chr6	14117001	14118479	promoter|chr6:14117001-14118479	promoter	2.77147	2.77147	7.68102	2.78284	2.76013	14117740	51544	CD83	14117633		0.472225	TRUE	ENSG00000112149	0.486645	0.473967	6415	107	TRUE	0.063014	0.123436	0.174642	1	0.174642	1	SCLC21H
chr6	14129474	14130401	genic|chr6:14129474-14130401	genic	1.40741	1.40741	1.98081	1.76459	1.12253	1.41299e+07	51545	CD83	14117633		0.472225	TRUE	ENSG00000112149	0.486645	0.473967	6415	12304.5	FALSE	0.025056	0.056394	0.035265	0.054617	0.035265	0.054617	SCLC21H
chr6	14144557	14145319	intergenic|chr6:14144557-14145319	intergenic	1.72744	1.72744	2.98406	2.65834	1.12253	14144938	51546	CD83	14117633		0.472225	TRUE	ENSG00000112149	0.486645	0.473967	6415	27305	FALSE	0.011076	0.028189	0.019133	0.029632	0.019133	0.029632	SCLC21H
chr6	14209674	14211931	intergenic|chr6:14209674-14211931	intergenic	8.41053	8.41053	70.737	10.4503	6.76891	1.42108e+07	51549	CD83	14117633		0.472225	TRUE	ENSG00000112149	0.486645	0.473967	6415	93169.5	FALSE	0.003151	0.009691	0.0265	0.041043	0.0265	0.041043	SCLC21H
chr6	14265227	14266082	intergenic|chr6:14265227-14266082	intergenic	7.19595	7.19595	51.7817	10.6565	4.85918	1.42657e+07	51555	CD83	14117633		0.472225	TRUE	ENSG00000112149	0.486645	0.473967	6415	148022	FALSE	0.001961	0.006478	0.014112	0.021857	0.014112	0.021857	SCLC21H
chr6	15148353	15149023	intergenic|chr6:15148353-15149023	intergenic	21.2007	21.2007	449.471	22.3539	20.1071	15148688	51608	JARID2	15245974		0.868431	TRUE	ENSG00000008083	0.915175	0.796622	6417	97286	FALSE	0.003014	0.009333	0.063907	0.03041	0.063907	0.03041	SCLC21H
chr6	15244717	15245217	intergenic|chr6:15244717-15245217	intergenic	1.45332	1.45332	2.11214	2.21841	0.952096	15244967	51612	JARID2	15245974		0.868431	TRUE	ENSG00000008083	0.915175	0.796622	6417	1007	FALSE	0.063014	0.123436	0.09158	0.043578	0.09158	0.043578	SCLC21H
chr6	15245224	15246224	promoter|chr6:15245224-15246224	promoter	16.9158	16.9158	286.144	22.5018	12.7165	15245724	51613	JARID2	15245974		0.868431	TRUE	ENSG00000008083	0.915175	0.796622	6417	250	TRUE	0.063014	0.123436	1.06594	1	1.06594	1	SCLC21H
chr6	15248040	15249342	genic|chr6:15248040-15249342	genic	6.36315	6.36315	40.4897	7.45431	5.43171	15248691	51614	JARID2	15245974		0.868431	TRUE	ENSG00000008083	0.915175	0.796622	6417	2717	FALSE	0.063014	0.123436	0.40097	0.190802	0.40097	0.190802	SCLC21H
chr6	15253938	15254687	genic|chr6:15253938-15254687	genic	1.9204	1.9204	3.68792	2.3509	1.56872	1.52543e+07	51615	JARID2	15245974		0.868431	TRUE	ENSG00000008083	0.915175	0.796622	6417	8338.5	FALSE	0.037323	0.07911	0.071674	0.034106	0.071674	0.034106	SCLC21H
chr6	15661754	15662618	promoter|chr6:15661754-15662618	promoter	4.84989	4.84989	23.5214	5.58774	4.20947	15662186	51659	DTNBP1	15663058		0.585406	TRUE	ENSG00000047579	0.584172	0.592326	6418	872	TRUE	0.063014	0.123436	0.305613	1	0.305613	1	SCLC21H
chr6	15662778	15663308	promoter|chr6:15662778-15663308	promoter	2.90035	2.90035	8.41204	2.67175	3.14851	15663043	51660	DTNBP1	15663058		0.585406	TRUE	ENSG00000047579	0.584172	0.592326	6418	15	TRUE	0.063014	0.123436	0.182764	1	0.182764	1	SCLC21H
chr6	16128649	16130049	promoter|chr6:16128649-16130049	promoter	19.5954	19.5954	383.978	21.9902	17.4613	16129349	51688	MYLIP	16129085		0.902787	TRUE	ENSG00000007944	0.897513	0.881375	6419	264	TRUE	0.063014	0.123436	1.23479	1	1.23479	1	SCLC21H
chr6	16130136	16131376	genic|chr6:16130136-16131376	genic	3.99119	3.99119	15.9296	4.99349	3.19008	16130756	51689	MYLIP	16129085		0.902787	TRUE	ENSG00000007944	0.897513	0.881375	6419	1671	FALSE	0.063014	0.123436	0.251503	0.122392	0.251503	0.122392	SCLC21H
chr6	16145955	16146941	genic|chr6:16145955-16146941	genic	2.21853	2.21853	4.92188	3.31575	1.48439	16146448	51692	MYLIP	16129085		0.902787	TRUE	ENSG00000007944	0.897513	0.881375	6419	17363	FALSE	0.017609	0.041795	0.039067	0.019012	0.039067	0.019012	SCLC21H
chr6	16218081	16219171	intergenic|chr6:16218081-16219171	intergenic	2.63273	2.63273	6.93129	4.81437	1.43971	16218626	51701	GMPR	16238579		0.580809	TRUE	ENSG00000137198	0.52538	0.6494	6420	19953	FALSE	0.015272	0.037034	0.040208	0.02095	0.040208	0.02095	SCLC21H
chr6	16238254	16240051	promoter|chr6:16238254-16240051	promoter	7.8699	7.8699	61.9353	8.3293	7.43583	1.62392e+07	51703	GMPR	16238579		0.580809	TRUE	ENSG00000137198	0.52538	0.6494	6420	573.5	TRUE	0.063014	0.123436	0.495917	1	0.495917	1	SCLC21H
chr6	16243098	16243598	genic|chr6:16243098-16243598	genic	1.74277	1.74277	3.03723	1.98866	1.52728	16243348	51704	GMPR	16238579		0.580809	TRUE	ENSG00000137198	0.52538	0.6494	6420	4769	FALSE	0.063014	0.123436	0.109819	0.057222	0.109819	0.057222	SCLC21H
chr6	16243610	16244110	genic|chr6:16243610-16244110	genic	2.32199	2.32199	5.39165	1.56635	3.44217	16243860	51705	GMPR	16238579		0.580809	TRUE	ENSG00000137198	0.52538	0.6494	6420	5281	FALSE	0.059583	0.117703	0.138351	0.072089	0.138351	0.072089	SCLC21H
chr6	16244426	16245297	genic|chr6:16244426-16245297	genic	10.3177	10.3177	106.455	9.41971	11.3013	1.62449e+07	51706	GMPR	16238579		0.580809	TRUE	ENSG00000137198	0.52538	0.6494	6420	6282.5	FALSE	0.049876	0.101201	0.514606	0.268139	0.514606	0.268139	SCLC21H
chr6	16249979	16250479	genic|chr6:16249979-16250479	genic	1.3568	1.3568	1.84091	1.49871	1.22833	16250229	51707	GMPR	16238579		0.580809	TRUE	ENSG00000137198	0.52538	0.6494	6420	11650	FALSE	0.026499	0.059141	0.035954	0.018734	0.035954	0.018734	SCLC21H
chr6	16276981	16278779	genic|chr6:16276981-16278779	genic	8.31482	8.31482	69.1362	10.0601	6.87235	16277880	51709	GMPR	16238579		0.580809	TRUE	ENSG00000137198	0.52538	0.6494	6420	39301	FALSE	0.007627	0.020534	0.063421	0.033046	0.063421	0.033046	SCLC21H
chr6	16319887	16320861	genic|chr6:16319887-16320861	genic	15.5857	15.5857	242.915	12.5959	19.2851	16320374	51712	GMPR	16238579		0.580809	TRUE	ENSG00000137198	0.52538	0.6494	6420	81795	FALSE	0.0036	0.010853	0.056114	0.029239	0.056114	0.029239	SCLC21H
chr6	16758433	16759102	genic|chr6:16758433-16759102	genic	1.09604	1.09604	1.20131	1.95599	0.61417	1.67588e+07	51735	ATXN1	16761490		0.71262	TRUE	ENSG00000124788	0.729628	0.686369	6421	2722.5	FALSE	0.063014	0.123436	0.069067	0.041118	0.069067	0.041118	SCLC21H
chr6	16759888	16760388	genic|chr6:16759888-16760388	genic	3.83568	3.83568	14.7125	5.52114	2.66475	16760138	51736	ATXN1	16761490		0.71262	TRUE	ENSG00000124788	0.729628	0.686369	6421	1352	FALSE	0.063014	0.123436	0.241703	0.143894	0.241703	0.143894	SCLC21H
chr6	16761240	16762898	promoter|chr6:16761240-16762898	promoter	10.2351	10.2351	104.758	13.7936	7.59469	16762069	51737	ATXN1	16761490		0.71262	TRUE	ENSG00000124788	0.729628	0.686369	6421	579	TRUE	0.063014	0.123436	0.644961	1	0.644961	1	SCLC21H
chr6	16770869	16771369	intergenic|chr6:16770869-16771369	intergenic	0.979528	0.979528	0.959475	1.56223	0.61417	16771119	51739	ATXN1	16761490		0.71262	TRUE	ENSG00000124788	0.729628	0.686369	6421	9629	FALSE	0.032209	0.069802	0.031549	0.018782	0.031549	0.018782	SCLC21H
chr6	16781270	16782690	intergenic|chr6:16781270-16782690	intergenic	6.49784	6.49784	42.2219	5.85058	7.21669	16781980	51741	ATXN1	16761490		0.71262	TRUE	ENSG00000124788	0.729628	0.686369	6421	20490	FALSE	0.014862	0.036188	0.096573	0.057493	0.096573	0.057493	SCLC21H
chr6	16803297	16804134	intergenic|chr6:16803297-16804134	intergenic	24.5844	24.5844	604.395	22.4925	26.871	1.68037e+07	51742	ATXN1	16761490		0.71262	TRUE	ENSG00000124788	0.729628	0.686369	6421	42225.5	FALSE	0.007087	0.019291	0.174226	0.103723	0.174226	0.103723	SCLC21H
chr6	16803297	16804134	intergenic|chr6:16803297-16804134	intergenic	24.5844	24.5844	604.395	22.4925	26.871	1.68037e+07	51742	STMND1	17102257		0.695442	TRUE	ENSG00000230873	0.613108	0.77959	6422	298542	FALSE	0.000956	0.003519	0.023502	0.02054	0.023502	0.02054	SCLC21H
chr6	16803297	16804134	intergenic|chr6:16803297-16804134	intergenic	24.5844	24.5844	604.395	22.4925	26.871	1.68037e+07	51742	RBM24	17282700		0.370996	TRUE	ENSG00000112183	0.346874	0.396255	6423	478984	FALSE	0.000589	0.002332	0.014481	0.017718	0.014481	0.017718	SCLC21H
chr6	16805112	16805612	intergenic|chr6:16805112-16805612	intergenic	4.10395	4.10395	16.8424	2.99749	5.61885	16805362	51743	ATXN1	16761490		0.71262	TRUE	ENSG00000124788	0.729628	0.686369	6421	43872	FALSE	0.006815	0.01866	0.027967	0.01665	0.027967	0.01665	SCLC21H
chr6	17086350	17087583	intergenic|chr6:17086350-17087583	intergenic	4.71253	4.71253	22.2079	6.37379	3.48426	1.7087e+07	51751	STMND1	17102257		0.695442	TRUE	ENSG00000230873	0.613108	0.77959	6422	15290.5	FALSE	0.020058	0.046682	0.094522	0.082612	0.094522	0.082612	SCLC21H
chr6	17097572	17098072	intergenic|chr6:17097572-17098072	intergenic	0.653305	0.653305	0.426807	1.04239	0.40945	17097822	51753	STMND1	17102257		0.695442	TRUE	ENSG00000230873	0.613108	0.77959	6422	4435	FALSE	0.063014	0.123436	0.041168	0.03598	0.041168	0.03598	SCLC21H
chr6	17098502	17099002	intergenic|chr6:17098502-17099002	intergenic	0.300279	0.300279	0.090167	0.880886	0.10236	17098752	51754	STMND1	17102257		0.695442	TRUE	ENSG00000230873	0.613108	0.77959	6422	3505	FALSE	0.063014	0.123436	0.018922	0.016538	0.018922	0.016538	SCLC21H
chr6	17101275	17102935	promoter|chr6:17101275-17102935	promoter	8.40392	8.40392	70.6258	6.87538	10.2723	17102105	51755	STMND1	17102257		0.695442	TRUE	ENSG00000230873	0.613108	0.77959	6422	152	TRUE	0.063014	0.123436	0.529568	1	0.529568	1	SCLC21H
chr6	17119581	17120502	genic|chr6:17119581-17120502	genic	4.38833	4.38833	19.2575	2.74195	7.02329	1.712e+07	51756	STMND1	17102257		0.695442	TRUE	ENSG00000230873	0.613108	0.77959	6422	17784.5	FALSE	0.017182	0.040932	0.075401	0.065899	0.075401	0.065899	SCLC21H
chr6	17250086	17250586	intergenic|chr6:17250086-17250586	intergenic	2.14743	2.14743	4.61144	2.23448	2.06377	17250336	51765	RBM24	17282700		0.370996	TRUE	ENSG00000112183	0.346874	0.396255	6423	32364	FALSE	0.009306	0.024314	0.019984	0.02445	0.019984	0.02445	SCLC21H
chr6	17258728	17259551	intergenic|chr6:17258728-17259551	intergenic	1.22534	1.22534	1.50147	1.62981	0.92125	1.72591e+07	51766	RBM24	17282700		0.370996	TRUE	ENSG00000112183	0.346874	0.396255	6423	23560.5	FALSE	0.012882	0.032048	0.015785	0.019312	0.015785	0.019312	SCLC21H
chr6	17280536	17281036	intergenic|chr6:17280536-17281036	intergenic	1.95196	1.95196	3.81015	2.30374	1.6539	17280786	51767	RBM24	17282700		0.370996	TRUE	ENSG00000112183	0.346874	0.396255	6423	1914	FALSE	0.063014	0.123436	0.123002	0.15049	0.123002	0.15049	SCLC21H
chr6	17281062	17282950	promoter|chr6:17281062-17282950	promoter	3.15737	3.15737	9.96897	2.56673	3.88391	17282006	51768	RBM24	17282700		0.370996	TRUE	ENSG00000112183	0.346874	0.396255	6423	694	TRUE	0.063014	0.123436	0.19896	1	0.19896	1	SCLC21H
chr6	17311504	17312004	intergenic|chr6:17311504-17312004	intergenic	7.80513	7.80513	60.9201	7.45431	8.17246	17311754	51769	RBM24	17282700		0.370996	TRUE	ENSG00000112183	0.346874	0.396255	6423	29054	FALSE	0.010393	0.026707	0.081121	0.09925	0.081121	0.09925	SCLC21H
chr6	17311504	17312004	intergenic|chr6:17311504-17312004	intergenic	7.80513	7.80513	60.9201	7.45431	8.17246	17311754	51769	CAP2	17393504		0.650005	TRUE	ENSG00000112186	0.629585	0.672094	6424	81750	FALSE	0.003602	0.010858	0.028117	0.030875	0.028117	0.030875	SCLC21H
chr6	17392925	17393877	promoter|chr6:17392925-17393877	promoter	4.85846	4.85846	23.6046	4.49208	5.25472	17393401	51770	CAP2	17393504		0.650005	TRUE	ENSG00000112186	0.629585	0.672094	6424	103	TRUE	0.063014	0.123436	0.306153	1	0.306153	1	SCLC21H
chr6	17394040	17394540	genic|chr6:17394040-17394540	genic	1.80316	1.80316	3.25139	1.42629	2.27962	17394290	51771	CAP2	17393504		0.650005	TRUE	ENSG00000112186	0.629585	0.672094	6424	786	FALSE	0.063014	0.123436	0.113625	0.12477	0.113625	0.12477	SCLC21H
chr6	17415161	17415994	genic|chr6:17415161-17415994	genic	2.30059	2.30059	5.29272	2.71792	1.94734	1.74156e+07	51772	CAP2	17393504		0.650005	TRUE	ENSG00000112186	0.629585	0.672094	6424	22073.5	FALSE	0.013771	0.033918	0.031682	0.03479	0.031682	0.03479	SCLC21H
chr6	17418361	17419307	genic|chr6:17418361-17419307	genic	1.86228	1.86228	3.46807	1.89421	1.83088	17418834	51773	CAP2	17393504		0.650005	TRUE	ENSG00000112186	0.629585	0.672094	6424	25330	FALSE	0.011961	0.030092	0.022275	0.024459	0.022275	0.024459	SCLC21H
chr6	17483677	17484900	genic|chr6:17483677-17484900	genic	8.29679	8.29679	68.8367	8.27806	8.31557	1.74843e+07	51781	CAP2	17393504		0.650005	TRUE	ENSG00000112186	0.629585	0.672094	6424	90784.5	FALSE	0.003236	0.009912	0.026846	0.029479	0.026846	0.029479	SCLC21H
chr6	17483677	17484900	genic|chr6:17483677-17484900	genic	8.29679	8.29679	68.8367	8.27806	8.31557	1.74843e+07	51781	FAM8A1	17600286		0.778912	TRUE	ENSG00000137414	0.776614	0.75992	6425	115998	FALSE	0.002517	0.008008	0.020886	0.016008	0.020886	0.016008	SCLC21H
chr6	17589044	17590163	intergenic|chr6:17589044-17590163	intergenic	4.3552	4.3552	18.9678	8.69318	2.18192	1.75896e+07	51788	FAM8A1	17600286		0.778912	TRUE	ENSG00000137414	0.776614	0.75992	6425	10682.5	FALSE	0.02896	0.063774	0.126125	0.096669	0.126125	0.096669	SCLC21H
chr6	17600036	17601341	promoter|chr6:17600036-17601341	promoter	11.0949	11.0949	123.097	12.395	9.93121	1.76007e+07	51789	FAM8A1	17600286		0.778912	TRUE	ENSG00000137414	0.776614	0.75992	6425	402.5	TRUE	0.063014	0.123436	0.699139	1	0.699139	1	SCLC21H
chr6	17688245	17688745	genic|chr6:17688245-17688745	genic	4.54552	4.54552	20.6617	4.37805	4.71939	17688495	51793	NUP153	17706834		0.931724	TRUE	ENSG00000124789	0.902932	0.933587	6426	18339	FALSE	0.01665	0.039853	0.075684	0.0357	0.075684	0.0357	SCLC21H
chr6	17705448	17707234	promoter|chr6:17705448-17707234	promoter	23.2357	23.2357	539.897	21.4921	25.1208	17706341	51794	NUP153	17706834		0.931724	TRUE	ENSG00000124789	0.902932	0.933587	6426	493	TRUE	0.063014	0.123436	1.46418	1	1.46418	1	SCLC21H
chr6	17725041	17725541	intergenic|chr6:17725041-17725541	intergenic	7.37283	7.37283	54.3586	6.53697	8.31557	17725291	51797	NUP153	17706834		0.931724	TRUE	ENSG00000124789	0.902932	0.933587	6426	18457	FALSE	0.016541	0.039632	0.121955	0.057526	0.121955	0.057526	SCLC21H
chr6	17886921	17887421	genic|chr6:17886921-17887421	genic	7.67448	7.67448	58.8977	12.3593	4.76545	17887171	51806	KIF13A	17987623		0.557873	TRUE	ENSG00000137177	0.50179	0.630238	6427	100452	FALSE	0.002917	0.009076	0.022387	0.022491	0.022387	0.022491	SCLC21H
chr6	17962019	17962822	genic|chr6:17962019-17962822	genic	4.34861	4.34861	18.9104	5.92788	3.19008	1.79624e+07	51809	KIF13A	17987623		0.557873	TRUE	ENSG00000137177	0.50179	0.630238	6427	25202.5	FALSE	0.012023	0.030224	0.052283	0.052524	0.052283	0.052524	SCLC21H
chr6	17983611	17984111	genic|chr6:17983611-17984111	genic	1.04224	1.04224	1.08627	1.32652	0.81889	17983861	51813	KIF13A	17987623		0.557873	TRUE	ENSG00000137177	0.50179	0.630238	6427	3762	FALSE	0.063014	0.123436	0.065676	0.06598	0.065676	0.06598	SCLC21H
chr6	17985232	17985732	genic|chr6:17985232-17985732	genic	0.366387	0.366387	0.134239	0.655721	0.20472	17985482	51814	KIF13A	17987623		0.557873	TRUE	ENSG00000137177	0.50179	0.630238	6427	2141	FALSE	0.063014	0.123436	0.023088	0.023194	0.023088	0.023194	SCLC21H
chr6	17986603	17988853	promoter|chr6:17986603-17988853	promoter	6.31192	6.31192	39.8403	5.35788	7.43583	17987728	51815	KIF13A	17987623		0.557873	TRUE	ENSG00000137177	0.50179	0.630238	6427	105	TRUE	0.063014	0.123436	0.397742	1	0.397742	1	SCLC21H
chr6	18101399	18102274	intergenic|chr6:18101399-18102274	intergenic	1.79507	1.79507	3.22229	2.87056	1.12253	1.81018e+07	51820	NHLRC1	18122620		0.769912	TRUE	ENSG00000187566	0.757282	0.762775	6428	20783.5	FALSE	0.014647	0.035743	0.026293	0.017127	0.026293	0.017127	SCLC21H
chr6	18117630	18118838	intergenic|chr6:18117630-18118838	intergenic	4.36638	4.36638	19.0653	3.88291	4.91005	18118234	51821	NHLRC1	18122620		0.769912	TRUE	ENSG00000187566	0.757282	0.762775	6428	4386	FALSE	0.063014	0.123436	0.275145	0.17923	0.275145	0.17923	SCLC21H
chr6	18122370	18123267	promoter|chr6:18122370-18123267	promoter	8.04193	8.04193	64.6726	8.18118	7.90504	1.81228e+07	51822	NHLRC1	18122620		0.769912	TRUE	ENSG00000187566	0.757282	0.762775	6428	198.5	TRUE	0.063014	0.123436	0.506757	1	0.506757	1	SCLC21H
chr6	18141451	18143380	genic|chr6:18141451-18143380	genic	4.54393	4.54393	20.6473	4.16371	4.95887	1.81424e+07	51823	NHLRC1	18122620		0.769912	TRUE	ENSG00000187566	0.757282	0.762775	6428	19795.5	FALSE	0.015397	0.03729	0.069961	0.045573	0.069961	0.045573	SCLC21H
chr6	18141451	18143380	genic|chr6:18141451-18143380	genic	4.54393	4.54393	20.6473	4.16371	4.95887	1.81424e+07	51823	TPMT	18155169		0.960128	TRUE	ENSG00000137364	0.918586	0.980403	6429	12753.5	FALSE	0.024153	0.054663	0.109751	0.04385	0.109751	0.04385	SCLC21H
chr6	18141451	18143380	genic|chr6:18141451-18143380	genic	4.54393	4.54393	20.6473	4.16371	4.95887	1.81424e+07	51823	KDM1B	18155387		0.955918	TRUE	ENSG00000165097	0.913602	0.978733	6430	12971.5	FALSE	0.023738	0.053863	0.107863	0.043133	0.107863	0.043133	SCLC21H
chr6	18154442	18155637	promoter|chr6:18154442-18155637	promoter	23.5063	23.5063	552.544	17.9466	30.7882	1.8155e+07	51824	TPMT	18155169		0.960128	TRUE	ENSG00000137364	0.918586	0.980403	6429	129.5	TRUE	0.063014	0.123436	1.48123	1	1.48123	1	SCLC21H
chr6	18154442	18155637	promoter|chr6:18154442-18155637	promoter	23.5063	23.5063	552.544	17.9466	30.7882	1.8155e+07	51824	KDM1B	18155387		0.955918	TRUE	ENSG00000165097	0.913602	0.978733	6430	347.5	TRUE	0.063014	0.123436	1.48123	1	1.48123	1	SCLC21H
chr6	18155864	18156364	promoter|chr6:18155864-18156364	promoter	5.84566	5.84566	34.1718	6.50306	5.25472	18156114	51825	KDM1B	18155387		0.955918	TRUE	ENSG00000165097	0.913602	0.978733	6430	727	TRUE	0.063014	0.123436	0.368361	1	0.368361	1	SCLC21H
chr6	18207933	18208670	genic|chr6:18207933-18208670	genic	9.00765	9.00765	81.1377	9.53845	8.50638	1.82083e+07	51828	NHLRC1	18122620		0.769912	TRUE	ENSG00000187566	0.757282	0.762775	6428	85681.5	FALSE	0.003433	0.010423	0.030925	0.020145	0.030925	0.020145	SCLC21H
chr6	18207933	18208670	genic|chr6:18207933-18208670	genic	9.00765	9.00765	81.1377	9.53845	8.50638	1.82083e+07	51828	TPMT	18155169		0.960128	TRUE	ENSG00000137364	0.918586	0.980403	6429	53132.5	FALSE	0.005601	0.015796	0.05045	0.020157	0.05045	0.020157	SCLC21H
chr6	18207933	18208670	genic|chr6:18207933-18208670	genic	9.00765	9.00765	81.1377	9.53845	8.50638	1.82083e+07	51828	KDM1B	18155387		0.955918	TRUE	ENSG00000165097	0.913602	0.978733	6430	52914.5	FALSE	0.005624	0.015853	0.050663	0.02026	0.050663	0.02026	SCLC21H
chr6	18207933	18208670	genic|chr6:18207933-18208670	genic	9.00765	9.00765	81.1377	9.53845	8.50638	1.82083e+07	51828	DEK	18264568		0.809978	TRUE	ENSG00000124795	0.719104	0.88469	6431	56266.5	FALSE	0.005282	0.015028	0.047574	0.027725	0.047574	0.027725	SCLC21H
chr6	18260679	18261179	genic|chr6:18260679-18261179	genic	0.715856	0.715856	0.51245	1.25156	0.40945	18260929	51831	DEK	18264568		0.809978	TRUE	ENSG00000124795	0.719104	0.88469	6431	3639	FALSE	0.063014	0.123436	0.045109	0.026289	0.045109	0.026289	SCLC21H
chr6	18264012	18265389	promoter|chr6:18264012-18265389	promoter	11.4175	11.4175	130.36	8.44086	15.4439	1.82647e+07	51832	DEK	18264568		0.809978	TRUE	ENSG00000124795	0.719104	0.88469	6431	132.5	TRUE	0.063014	0.123436	0.719467	1	0.719467	1	SCLC21H
chr6	18267735	18268501	intergenic|chr6:18267735-18268501	intergenic	4.44139	4.44139	19.7259	5.25477	3.75391	18268118	51833	DEK	18264568		0.809978	TRUE	ENSG00000124795	0.719104	0.88469	6431	3550	FALSE	0.063014	0.123436	0.279871	0.163103	0.279871	0.163103	SCLC21H
chr6	18276552	18278112	intergenic|chr6:18276552-18278112	intergenic	7.54279	7.54279	56.8938	8.80377	6.46243	18277332	51834	DEK	18264568		0.809978	TRUE	ENSG00000124795	0.719104	0.88469	6431	12764	FALSE	0.024133	0.054624	0.18203	0.106083	0.18203	0.106083	SCLC21H
chr6	18276552	18278112	intergenic|chr6:18276552-18278112	intergenic	7.54279	7.54279	56.8938	8.80377	6.46243	18277332	51834	RNF144B	18387349		0.864463	TRUE	ENSG00000137393	0.870875	0.830301	6432	110017	FALSE	0.002658	0.008386	0.020046	0.018268	0.020046	0.018268	SCLC21H
chr6	18387099	18387645	promoter|chr6:18387099-18387645	promoter	11.2683	11.2683	126.975	12.1724	10.4314	18387372	51841	RNF144B	18387349		0.864463	TRUE	ENSG00000137393	0.870875	0.830301	6432	23	TRUE	0.063014	0.123436	0.710067	1	0.710067	1	SCLC21H
chr6	19804238	19805028	intergenic|chr6:19804238-19805028	intergenic	20.1469	20.1469	405.898	25.5406	15.8923	19804633	51902	ID4	19837369		0.744218	TRUE	ENSG00000172201	0.68003	0.79759	6433	32736	FALSE	0.009198	0.024073	0.185305	0.08945	0.185305	0.08945	SCLC21H
chr6	19831392	19831892	intergenic|chr6:19831392-19831892	intergenic	0.632138	0.632138	0.399598	0.780754	0.51181	19831642	51904	ID4	19837369		0.744218	TRUE	ENSG00000172201	0.68003	0.79759	6433	5727	FALSE	0.054836	0.109688	0.034664	0.016733	0.034664	0.016733	SCLC21H
chr6	19837119	19838858	promoter|chr6:19837119-19838858	promoter	15.2627	15.2627	232.951	12.2995	18.9398	1.9838e+07	51905	ID4	19837369		0.744218	TRUE	ENSG00000172201	0.68003	0.79759	6433	619.5	TRUE	0.063014	0.123436	0.961771	1	0.961771	1	SCLC21H
chr6	19838933	19839433	genic|chr6:19838933-19839433	genic	4.09505	4.09505	16.7694	4.87176	3.44217	19839183	51906	ID4	19837369		0.744218	TRUE	ENSG00000172201	0.68003	0.79759	6433	1814	FALSE	0.063014	0.123436	0.258047	0.124563	0.258047	0.124563	SCLC21H
chr6	19851385	19852292	intergenic|chr6:19851385-19852292	intergenic	4.39195	4.39195	19.2892	4.37805	4.40588	1.98518e+07	51907	ID4	19837369		0.744218	TRUE	ENSG00000172201	0.68003	0.79759	6433	14469.5	FALSE	0.021224	0.048978	0.093215	0.044996	0.093215	0.044996	SCLC21H
chr6	19879137	19880472	intergenic|chr6:19879137-19880472	intergenic	11.0636	11.0636	122.404	13.5233	9.05128	1.98798e+07	51912	ID4	19837369		0.744218	TRUE	ENSG00000172201	0.68003	0.79759	6433	42435.5	FALSE	0.007051	0.019208	0.078009	0.037656	0.078009	0.037656	SCLC21H
chr6	20126696	20127743	genic|chr6:20126696-20127743	genic	7.78071	7.78071	60.5394	12.7038	4.76545	2.01272e+07	51925	MBOAT1	20212464		0.880383	TRUE	ENSG00000172197	0.900537	0.833519	6434	85244.5	FALSE	0.003451	0.01047	0.026853	0.021597	0.026853	0.021597	SCLC21H
chr6	20211927	20213117	promoter|chr6:20211927-20213117	promoter	13.1813	13.1813	173.746	16.1217	10.7771	20212522	51928	MBOAT1	20212464		0.880383	TRUE	ENSG00000172197	0.900537	0.833519	6434	58	TRUE	0.063014	0.123436	0.830611	1	0.830611	1	SCLC21H
chr6	20401023	20402774	promoter|chr6:20401023-20402774	promoter	33.3047	33.3047	1109.2	36.5365	30.3587	2.04019e+07	51936	E2F3	20401905		0.979774	TRUE	ENSG00000112242	0.971983	0.970241	6435	6.5	TRUE	0.063014	0.123436	2.09867	1	2.09867	1	SCLC21H
chr6	20403266	20403766	genic|chr6:20403266-20403766	genic	8.2545	8.2545	68.1367	8.19387	8.31557	20403516	51937	E2F3	20401905		0.979774	TRUE	ENSG00000112242	0.971983	0.970241	6435	1611	FALSE	0.063014	0.123436	0.520152	0.168399	0.520152	0.168399	SCLC21H
chr6	20403266	20403766	genic|chr6:20403266-20403766	genic	8.2545	8.2545	68.1367	8.19387	8.31557	20403516	51937	CDKAL1	20534456		0.469854	TRUE	ENSG00000145996	0.441377	0.516936	6436	130940	FALSE	0.002224	0.007207	0.018354	0.021999	0.018354	0.021999	SCLC21H
chr6	20404499	20404999	genic|chr6:20404499-20404999	genic	1.45625	1.45625	2.12065	1.88917	1.12253	20404749	51938	E2F3	20401905		0.979774	TRUE	ENSG00000112242	0.971983	0.970241	6435	2844	FALSE	0.063014	0.123436	0.091764	0.029709	0.091764	0.029709	SCLC21H
chr6	20528247	20529466	intergenic|chr6:20528247-20529466	intergenic	0.918683	0.918683	0.843978	1.64901	0.51181	2.05289e+07	51941	CDKAL1	20534456		0.469854	TRUE	ENSG00000145996	0.441377	0.516936	6436	5599.5	FALSE	0.056115	0.111857	0.051552	0.061787	0.051552	0.061787	SCLC21H
chr6	20534206	20535422	promoter|chr6:20534206-20535422	promoter	3.95609	3.95609	15.6507	3.11181	5.02944	20534814	51942	CDKAL1	20534456		0.469854	TRUE	ENSG00000145996	0.441377	0.516936	6436	358	TRUE	0.063014	0.123436	0.249291	1	0.249291	1	SCLC21H
chr6	20575659	20576497	genic|chr6:20575659-20576497	genic	2.79074	2.79074	7.78822	1.63431	4.76545	20576078	51947	CDKAL1	20534456		0.469854	TRUE	ENSG00000145996	0.441377	0.516936	6436	41622	FALSE	0.007192	0.019534	0.020071	0.024056	0.020071	0.024056	SCLC21H
chr6	20576508	20577741	genic|chr6:20576508-20577741	genic	3.60583	3.60583	13.002	2.78655	4.66599	2.05771e+07	51948	CDKAL1	20534456		0.469854	TRUE	ENSG00000145996	0.441377	0.516936	6436	42668.5	FALSE	0.007012	0.019117	0.025282	0.030302	0.025282	0.030302	SCLC21H
chr6	20691112	20691945	genic|chr6:20691112-20691945	genic	8.00957	8.00957	64.1532	7.49919	8.55469	2.06915e+07	51958	CDKAL1	20534456		0.469854	TRUE	ENSG00000145996	0.441377	0.516936	6436	157072	FALSE	0.001845	0.006152	0.014781	0.017716	0.014781	0.017716	SCLC21H
chr6	20700048	20701769	genic|chr6:20700048-20701769	genic	8.53496	8.53496	72.8455	6.8722	10.6	2.07009e+07	51961	CDKAL1	20534456		0.469854	TRUE	ENSG00000145996	0.441377	0.516936	6436	166452	FALSE	0.001739	0.005849	0.014843	0.017789	0.014843	0.017789	SCLC21H
chr6	20705701	20707465	genic|chr6:20705701-20707465	genic	16.4969	16.4969	272.148	13.1208	20.7417	20706583	51962	CDKAL1	20534456		0.469854	TRUE	ENSG00000145996	0.441377	0.516936	6436	172127	FALSE	0.00168	0.005681	0.02772	0.033224	0.02772	0.033224	SCLC21H
chr6	21500327	21501300	genic|chr6:21500327-21501300	genic	11.2175	11.2175	125.832	13.5487	9.28735	2.15008e+07	52007	CASC15	21666443		0.3491	TRUE	ENSG00000272168	0.355052	0.334003	6439	165630	FALSE	0.001748	0.005874	0.019607	0.032511	0.019607	0.032511	SCLC21H
chr6	21558919	21560413	intergenic|chr6:21558919-21560413	intergenic	4.30306	4.30306	18.5163	5.13223	3.60785	21559666	52011	CASC15	21666443		0.3491	TRUE	ENSG00000272168	0.355052	0.334003	6439	106777	FALSE	0.00274	0.008607	0.011791	0.019552	0.011791	0.019552	SCLC21H
chr6	21586881	21589703	intergenic|chr6:21586881-21589703	intergenic	30.4518	30.4518	927.31	34.5953	26.8045	21588292	52012	SOX4	21593740		0.705555	TRUE	ENSG00000124766	0.72116	0.680974	6438	5448	FALSE	0.057713	0.114558	1.75748	0.662182	1.75748	0.662182	SCLC21H
chr6	21586881	21589703	intergenic|chr6:21586881-21589703	intergenic	30.4518	30.4518	927.31	34.5953	26.8045	21588292	52012	CASC15	21666443		0.3491	TRUE	ENSG00000272168	0.355052	0.334003	6439	78151	FALSE	0.003772	0.011292	0.114876	0.190484	0.114876	0.190484	SCLC21H
chr6	21593453	21594752	promoter|chr6:21593453-21594752	promoter	7.8298	7.8298	61.3057	8.00617	7.65731	2.15941e+07	52013	SOX4	21593740		0.705555	TRUE	ENSG00000124766	0.72116	0.680974	6438	362.5	TRUE	0.063014	0.123436	0.49339	1	0.49339	1	SCLC21H
chr6	21596610	21597110	genic|chr6:21596610-21597110	genic	0.879726	0.879726	0.773918	1.51212	0.51181	21596860	52014	SOX4	21593740		0.705555	TRUE	ENSG00000124766	0.72116	0.680974	6438	3120	FALSE	0.063014	0.123436	0.055435	0.020887	0.055435	0.020887	SCLC21H
chr6	21611540	21612787	intergenic|chr6:21611540-21612787	intergenic	1.91697	1.91697	3.67479	2.63379	1.39525	2.16122e+07	52016	CASC15	21666443		0.3491	TRUE	ENSG00000272168	0.355052	0.334003	6439	54279.5	FALSE	0.00548	0.015505	0.010504	0.017418	0.010504	0.017418	SCLC21H
chr6	21663968	21666693	promoter|chr6:21663968-21666693	promoter	2.8923	2.8923	8.36542	3.0308	2.76013	2.16653e+07	52017	CASC15	21666443		0.3491	TRUE	ENSG00000272168	0.355052	0.334003	6439	1112.5	TRUE	0.063014	0.123436	0.182257	1	0.182257	1	SCLC21H
chr6	21777847	21778347	genic|chr6:21777847-21778347	genic	4.35392	4.35392	18.9566	6.64434	2.85305	21778097	52020	CASC15	21666443		0.3491	TRUE	ENSG00000272168	0.355052	0.334003	6439	111654	FALSE	0.002618	0.008279	0.011397	0.018899	0.011397	0.018899	SCLC21H
chr6	24116180	24116680	intergenic|chr6:24116180-24116680	intergenic	0.440637	0.440637	0.194161	0.632283	0.30708	24116430	52082	NRSN1	24126185		0.567889	TRUE	ENSG00000152954	0.549187	0.594648	6443	9755	FALSE	0.031783	0.069017	0.014005	0.019974	0.014005	0.019974	SCLC21H
chr6	24121843	24122343	intergenic|chr6:24121843-24122343	intergenic	1.04689	1.04689	1.09597	0.87305	1.25534	24122093	52083	NRSN1	24126185		0.567889	TRUE	ENSG00000152954	0.549187	0.594648	6443	4092	FALSE	0.063014	0.123436	0.065969	0.094089	0.065969	0.094089	SCLC21H
chr6	24125555	24126435	promoter|chr6:24125555-24126435	promoter	3.84022	3.84022	14.7473	3.27382	4.50462	24125995	52084	NRSN1	24126185		0.567889	TRUE	ENSG00000152954	0.549187	0.594648	6443	190	TRUE	0.063014	0.123436	0.241989	1	0.241989	1	SCLC21H
chr6	24126680	24127180	promoter|chr6:24126680-24127180	promoter	1.07603	1.07603	1.15783	1.27305	0.909495	24126930	52085	NRSN1	24126185		0.567889	TRUE	ENSG00000152954	0.549187	0.594648	6443	745	TRUE	0.063014	0.123436	0.067805	1	0.067805	1	SCLC21H
chr6	24356652	24357152	promoter|chr6:24356652-24357152	promoter	1.10766	1.10766	1.22692	0.930358	1.31876	24356902	52096	KAAG1	24356902		0.376319	TRUE	ENSG00000146049	0.333664	0.424586	6445	0	TRUE	0.063014	0.123436	0.069799	1	0.069799	1	SCLC21H
chr6	24357477	24358302	promoter|chr6:24357477-24358302	promoter	8.38439	8.38439	70.298	8.32477	8.44444	2.43579e+07	52097	DCDC2	24358052		0.786074	TRUE	ENSG00000146038	0.773735	0.778501	6444	162.5	TRUE	0.063014	0.123436	0.528337	1	0.528337	1	SCLC21H
chr6	24359765	24360265	intergenic|chr6:24359765-24360265	intergenic	27.1854	27.1854	739.047	28.7478	25.7079	24360015	52098	NRSN1	24126185		0.567889	TRUE	ENSG00000152954	0.549187	0.594648	6443	233830	FALSE	0.001228	0.004352	0.033378	0.047606	0.033378	0.047606	SCLC21H
chr6	24359765	24360265	intergenic|chr6:24359765-24360265	intergenic	27.1854	27.1854	739.047	28.7478	25.7079	24360015	52098	KAAG1	24356902		0.376319	TRUE	ENSG00000146049	0.333664	0.424586	6445	3113	FALSE	0.063014	0.123436	1.71307	0.621243	1.71307	0.621243	SCLC21H
chr6	24359765	24360265	intergenic|chr6:24359765-24360265	intergenic	27.1854	27.1854	739.047	28.7478	25.7079	24360015	52098	DCDC2	24358052		0.786074	TRUE	ENSG00000146038	0.773735	0.778501	6444	1963	FALSE	0.063014	0.123436	1.71307	0.620622	1.71307	0.620622	SCLC21H
chr6	24359765	24360265	intergenic|chr6:24359765-24360265	intergenic	27.1854	27.1854	739.047	28.7478	25.7079	24360015	52098	MRS2	24402907		0.772428	TRUE	ENSG00000124532	0.869714	0.668465	6446	42892	FALSE	0.006974	0.01903	0.189594	0.152812	0.189594	0.152812	SCLC21H
chr6	24359765	24360265	intergenic|chr6:24359765-24360265	intergenic	27.1854	27.1854	739.047	28.7478	25.7079	24360015	52098	ALDH5A1	24494968		0.604858	TRUE	ENSG00000112294	0.615867	0.601253	6448	134953	FALSE	0.002156	0.00702	0.058608	0.067346	0.058608	0.067346	SCLC21H
chr6	24359765	24360265	intergenic|chr6:24359765-24360265	intergenic	27.1854	27.1854	739.047	28.7478	25.7079	24360015	52098	KIAA0319	24646155		0.797106	TRUE	ENSG00000137261	0.809687	0.762775	6449	286140	FALSE	0.000998	0.003651	0.027143	0.020503	0.027143	0.020503	SCLC21H
chr6	24359765	24360265	intergenic|chr6:24359765-24360265	intergenic	27.1854	27.1854	739.047	28.7478	25.7079	24360015	52098	RIPOR2	24911170		0.439175	TRUE	ENSG00000111913	0.541276	0.370222	6455	551155	FALSE	0.00051	0.002064	0.013869	0.021334	0.013869	0.021334	SCLC21H
chr6	24389083	24389935	intergenic|chr6:24389083-24389935	intergenic	0.979528	0.979528	0.959475	1.56223	0.61417	24389509	52103	MRS2	24402907		0.772428	TRUE	ENSG00000124532	0.869714	0.668465	6446	13398	FALSE	0.022964	0.052368	0.022494	0.01813	0.022494	0.01813	SCLC21H
chr6	24402601	24403710	promoter|chr6:24402601-24403710	promoter	9.50614	9.50614	90.3666	15.1271	5.97384	2.44032e+07	52104	MRS2	24402907		0.772428	TRUE	ENSG00000124532	0.869714	0.668465	6446	248.5	TRUE	0.063014	0.123436	0.599023	1	0.599023	1	SCLC21H
chr6	24494565	24495405	promoter|chr6:24494565-24495405	promoter	4.20483	4.20483	17.6806	4.34322	4.07085	24494985	52108	ALDH5A1	24494968		0.604858	TRUE	ENSG00000112294	0.615867	0.601253	6448	17	TRUE	0.063014	0.123436	0.264965	1	0.264965	1	SCLC21H
chr6	24495452	24495952	promoter|chr6:24495452-24495952	promoter	1.42612	1.42612	2.03381	1.87487	1.08477	24495702	52109	ALDH5A1	24494968		0.604858	TRUE	ENSG00000112294	0.615867	0.601253	6448	734	TRUE	0.063014	0.123436	0.089866	1	0.089866	1	SCLC21H
chr6	24613619	24615139	genic|chr6:24613619-24615139	genic	2.58529	2.58529	6.68372	2.54833	2.62278	24614379	52118	KIAA0319	24646155		0.797106	TRUE	ENSG00000137261	0.809687	0.762775	6449	31776	FALSE	0.009482	0.024705	0.024515	0.018518	0.024515	0.018518	SCLC21H
chr6	24645835	24647180	promoter|chr6:24645835-24647180	promoter	8.90757	8.90757	79.3448	9.96631	7.9613	2.46465e+07	52119	KIAA0319	24646155		0.797106	TRUE	ENSG00000137261	0.809687	0.762775	6449	352.5	TRUE	0.063014	0.123436	0.561305	1	0.561305	1	SCLC21H
chr6	24666176	24667284	promoter|chr6:24666176-24667284	promoter	15.9308	15.9308	253.79	16.9986	14.93	24666730	52120	TDP2	24666887		0.916336	TRUE	ENSG00000111802	0.911691	0.893327	6450	157	TRUE	0.063014	0.123436	1.00387	1	1.00387	1	SCLC21H
chr6	24666176	24667284	promoter|chr6:24666176-24667284	promoter	15.9308	15.9308	253.79	16.9986	14.93	24666730	52120	ACOT13	24667034		0.884545	TRUE	ENSG00000112304	0.876391	0.86531	6451	304	TRUE	0.063014	0.123436	1.00387	1	1.00387	1	SCLC21H
chr6	24718925	24719425	promoter|chr6:24718925-24719425	promoter	1.03675	1.03675	1.07485	1.02057	1.05319	24719175	52123	C6orf62	24719175		0.394126	TRUE	ENSG00000112308	0.355415	0.441474	6452	0	TRUE	0.063014	0.123436	0.06533	1	0.06533	1	SCLC21H
chr6	24720006	24720624	intergenic|chr6:24720006-24720624	intergenic	2.40449	2.40449	5.78155	2.35583	2.45415	24720315	52124	C6orf62	24719175		0.394126	TRUE	ENSG00000112308	0.355415	0.441474	6452	1140	FALSE	0.063014	0.123436	0.151517	0.055745	0.151517	0.055745	SCLC21H
chr6	24720629	24721890	intergenic|chr6:24720629-24721890	intergenic	30.8213	30.8213	949.952	23.3243	40.7279	2.47213e+07	52125	NRSN1	24126185		0.567889	TRUE	ENSG00000152954	0.549187	0.594648	6443	595074	FALSE	0.000472	0.001931	0.014537	0.020733	0.014537	0.020733	SCLC21H
chr6	24720629	24721890	intergenic|chr6:24720629-24721890	intergenic	30.8213	30.8213	949.952	23.3243	40.7279	2.47213e+07	52125	MRS2	24402907		0.772428	TRUE	ENSG00000124532	0.869714	0.668465	6446	318352	FALSE	0.000895	0.003327	0.027588	0.022236	0.027588	0.022236	SCLC21H
chr6	24720629	24721890	intergenic|chr6:24720629-24721890	intergenic	30.8213	30.8213	949.952	23.3243	40.7279	2.47213e+07	52125	ALDH5A1	24494968		0.604858	TRUE	ENSG00000112294	0.615867	0.601253	6448	226292	FALSE	0.00127	0.004478	0.039133	0.044968	0.039133	0.044968	SCLC21H
chr6	24720629	24721890	intergenic|chr6:24720629-24721890	intergenic	30.8213	30.8213	949.952	23.3243	40.7279	2.47213e+07	52125	KIAA0319	24646155		0.797106	TRUE	ENSG00000137261	0.809687	0.762775	6449	75104.5	FALSE	0.003929	0.011689	0.121103	0.091479	0.121103	0.091479	SCLC21H
chr6	24720629	24721890	intergenic|chr6:24720629-24721890	intergenic	30.8213	30.8213	949.952	23.3243	40.7279	2.47213e+07	52125	TDP2	24666887		0.916336	TRUE	ENSG00000111802	0.911691	0.893327	6450	54372.5	FALSE	0.00547	0.015482	0.168594	0.098216	0.168594	0.098216	SCLC21H
chr6	24720629	24721890	intergenic|chr6:24720629-24721890	intergenic	30.8213	30.8213	949.952	23.3243	40.7279	2.47213e+07	52125	ACOT13	24667034		0.884545	TRUE	ENSG00000112304	0.876391	0.86531	6451	54225.5	FALSE	0.005485	0.015519	0.169062	0.098508	0.169062	0.098508	SCLC21H
chr6	24720629	24721890	intergenic|chr6:24720629-24721890	intergenic	30.8213	30.8213	949.952	23.3243	40.7279	2.47213e+07	52125	C6orf62	24719175		0.394126	TRUE	ENSG00000112308	0.355415	0.441474	6452	2084.5	FALSE	0.063014	0.123436	1.94219	0.714548	1.94219	0.714548	SCLC21H
chr6	24720629	24721890	intergenic|chr6:24720629-24721890	intergenic	30.8213	30.8213	949.952	23.3243	40.7279	2.47213e+07	52125	GMNN	24774930		0.925481	TRUE	ENSG00000112312	0.875956	0.949434	6453	53670.5	FALSE	0.005543	0.015658	0.170853	0.092785	0.170853	0.092785	SCLC21H
chr6	24720629	24721890	intergenic|chr6:24720629-24721890	intergenic	30.8213	30.8213	949.952	23.3243	40.7279	2.47213e+07	52125	RIPOR2	24911170		0.439175	TRUE	ENSG00000111913	0.541276	0.370222	6455	189910	FALSE	0.001519	0.005215	0.046829	0.072031	0.046829	0.072031	SCLC21H
chr6	24774388	24775574	promoter|chr6:24774388-24775574	promoter	19.475	19.475	379.275	16.5408	22.9296	24774981	52126	GMNN	24774930		0.925481	TRUE	ENSG00000112312	0.875956	0.949434	6453	51	TRUE	0.063014	0.123436	1.2272	1	1.2272	1	SCLC21H
chr6	24775623	24776123	genic|chr6:24775623-24776123	genic	0.664017	0.664017	0.440919	1.27588	0.34558	24775873	52127	GMNN	24774930		0.925481	TRUE	ENSG00000112312	0.875956	0.949434	6453	943	FALSE	0.063014	0.123436	0.041843	0.022724	0.041843	0.022724	SCLC21H
chr6	24864263	24865561	genic|chr6:24864263-24865561	genic	4.00847	4.00847	16.0678	4.51105	3.56189	24864912	52136	RIPOR2	24911170		0.439175	TRUE	ENSG00000111913	0.541276	0.370222	6455	46258	FALSE	0.006455	0.01782	0.025874	0.039799	0.025874	0.039799	SCLC21H
chr6	24910443	24911466	promoter|chr6:24910443-24911466	promoter	2.18646	2.18646	4.78062	3.52431	1.35647	2.4911e+07	52137	RIPOR2	24911170		0.439175	TRUE	ENSG00000111913	0.541276	0.370222	6455	215.5	TRUE	0.063014	0.123436	0.137779	1	0.137779	1	SCLC21H
chr6	24918633	24919930	intergenic|chr6:24918633-24919930	intergenic	1.5427	1.5427	2.37993	3.32146	0.71653	2.49193e+07	52138	RIPOR2	24911170		0.439175	TRUE	ENSG00000111913	0.541276	0.370222	6455	8111.5	FALSE	0.038393	0.081032	0.059229	0.091104	0.059229	0.091104	SCLC21H
chr6	25026667	25027829	intergenic|chr6:25026667-25027829	intergenic	4.59868	4.59868	21.1479	9.27694	2.27962	25027248	52142	RIPOR2	24911170		0.439175	TRUE	ENSG00000111913	0.541276	0.370222	6455	116078	FALSE	0.002516	0.008004	0.011568	0.017794	0.011568	0.017794	SCLC21H
chr6	25278502	25280315	promoter|chr6:25278502-25280315	promoter	17.4855	17.4855	305.742	22.6737	13.4845	2.52794e+07	52158	CARMIL1	25279427		0.9024	TRUE	ENSG00000079691	0.930804	0.849342	6456	18.5	TRUE	0.063014	0.123436	1.10184	1	1.10184	1	SCLC21H
chr6	25302616	25303116	genic|chr6:25302616-25303116	genic	3.13675	3.13675	9.83921	4.90226	2.00708	25302866	52161	CARMIL1	25279427		0.9024	TRUE	ENSG00000079691	0.930804	0.849342	6456	23439	FALSE	0.01295	0.032193	0.040622	0.024026	0.040622	0.024026	SCLC21H
chr6	25315190	25315690	genic|chr6:25315190-25315690	genic	5.11482	5.11482	26.1614	4.12301	6.34521	25315440	52163	CARMIL1	25279427		0.9024	TRUE	ENSG00000079691	0.930804	0.849342	6456	36013	FALSE	0.008341	0.022156	0.042665	0.025234	0.042665	0.025234	SCLC21H
chr6	25317909	25319366	genic|chr6:25317909-25319366	genic	9.42456	9.42456	88.8224	6.68491	13.287	2.53186e+07	52164	CARMIL1	25279427		0.9024	TRUE	ENSG00000079691	0.930804	0.849342	6456	39210.5	FALSE	0.007645	0.020576	0.072055	0.042617	0.072055	0.042617	SCLC21H
chr6	25651944	25652645	promoter|chr6:25651944-25652645	promoter	1.76064	1.76064	3.09985	2.35057	1.31876	2.56523e+07	52187	SCGN	25652200		0.420014	TRUE	ENSG00000079689	0.475394	0.382101	6457	94.5	TRUE	0.063014	0.123436	0.110946	1	0.110946	1	SCLC21H
chr6	25669881	25670682	genic|chr6:25669881-25670682	genic	0.913187	0.913187	0.83391	1.35779	0.61417	2.56703e+07	52188	SCGN	25652200		0.420014	TRUE	ENSG00000079689	0.475394	0.382101	6457	18081.5	FALSE	0.016893	0.040347	0.015427	0.025851	0.015427	0.025851	SCLC21H
chr6	25671103	25671998	genic|chr6:25671103-25671998	genic	0.872555	0.872555	0.761352	1.85945	0.40945	2.56716e+07	52189	SCGN	25652200		0.420014	TRUE	ENSG00000079689	0.475394	0.382101	6457	19350.5	FALSE	0.015759	0.038035	0.013751	0.023043	0.013751	0.023043	SCLC21H
chr6	25831809	25833030	promoter|chr6:25831809-25833030	promoter	1.20723	1.20723	1.4574	1.53511	0.949381	2.58324e+07	52198	SLC17A1	25832059		0.35977	TRUE	ENSG00000124568	0.368794	0.34656	6461	360.5	TRUE	0.063014	0.123436	0.076073	1	0.076073	1	SCLC21H
chr6	25838711	25839211	intergenic|chr6:25838711-25839211	intergenic	0.355094	0.355094	0.126092	0.615924	0.20472	25838961	52199	SLC17A1	25832059		0.35977	TRUE	ENSG00000124568	0.368794	0.34656	6461	6902	FALSE	0.045297	0.093252	0.016085	0.02315	0.016085	0.02315	SCLC21H
chr6	25844102	25845278	genic|chr6:25844102-25845278	genic	3.04747	3.04747	9.28709	4.44417	2.08972	25844690	52200	SLC17A1	25832059		0.35977	TRUE	ENSG00000124568	0.368794	0.34656	6461	12631	FALSE	0.024393	0.055124	0.074338	0.106992	0.074338	0.106992	SCLC21H
chr6	25962307	25963026	promoter|chr6:25962307-25963026	promoter	1.73599	1.73599	3.01368	1.65063	1.82577	2.59627e+07	52206	TRIM38	25962688		0.412223	TRUE	ENSG00000112343	0.400029	0.435425	6464	21.5	TRUE	0.063014	0.123436	0.109393	1	0.109393	1	SCLC21H
chr6	25963260	25964291	genic|chr6:25963260-25964291	genic	1.70396	1.70396	2.90346	1.95599	1.48439	2.59638e+07	52207	TRIM38	25962688		0.412223	TRUE	ENSG00000112343	0.400029	0.435425	6464	1087.5	FALSE	0.063014	0.123436	0.107374	0.099603	0.107374	0.099603	SCLC21H
chr6	25991610	25993214	intergenic|chr6:25991610-25993214	intergenic	6.45662	6.45662	41.688	10.0601	4.14391	25992412	52208	SLC17A1	25832059		0.35977	TRUE	ENSG00000124568	0.368794	0.34656	6461	160353	FALSE	0.001807	0.006042	0.011666	0.01679	0.011666	0.01679	SCLC21H
chr6	25991610	25993214	intergenic|chr6:25991610-25993214	intergenic	6.45662	6.45662	41.688	10.0601	4.14391	25992412	52208	TRIM38	25962688		0.412223	TRUE	ENSG00000112343	0.400029	0.435425	6464	29724	FALSE	0.010153	0.026182	0.065557	0.060813	0.065557	0.060813	SCLC21H
chr6	25991610	25993214	intergenic|chr6:25991610-25993214	intergenic	6.45662	6.45662	41.688	10.0601	4.14391	25992412	52208	HIST1H3A	26020489		0.560292	TRUE	ENSG00000275714	0.494193	0.645142	6466	28077	FALSE	0.010764	0.027513	0.069498	0.02279	0.069498	0.02279	SCLC21H
chr6	25991610	25993214	intergenic|chr6:25991610-25993214	intergenic	6.45662	6.45662	41.688	10.0601	4.14391	25992412	52208	HIST1H4A	26021678		0.925723	TRUE	ENSG00000278637	0.898408	0.926401	6467	29266	FALSE	0.010316	0.026538	0.066608	0.021091	0.066608	0.021091	SCLC21H
chr6	25991610	25993214	intergenic|chr6:25991610-25993214	intergenic	6.45662	6.45662	41.688	10.0601	4.14391	25992412	52208	HIST1H4B	26027252		0.625569	TRUE	ENSG00000278705	0.69099	0.570938	6468	34840	FALSE	0.008629	0.022804	0.055716	0.018155	0.055716	0.018155	SCLC21H
chr6	25991610	25993214	intergenic|chr6:25991610-25993214	intergenic	6.45662	6.45662	41.688	10.0601	4.14391	25992412	52208	HIST1H3B	26032060		0.387496	TRUE	ENSG00000274267	0.404989	0.374141	6469	39648	FALSE	0.007559	0.020378	0.048806	0.019266	0.048806	0.019266	SCLC21H
chr6	25991610	25993214	intergenic|chr6:25991610-25993214	intergenic	6.45662	6.45662	41.688	10.0601	4.14391	25992412	52208	HIST1H2AB	26033568		0.35827	TRUE	ENSG00000278463	0.378883	0.334003	6470	41156	FALSE	0.007276	0.019727	0.046975	0.019809	0.046975	0.019809	SCLC21H
chr6	26020160	26022561	promoter|chr6:26020160-26022561	promoter	25.0796	25.0796	628.984	23.7487	26.485	2.60214e+07	52210	HIST1H3A	26020489		0.560292	TRUE	ENSG00000275714	0.494193	0.645142	6466	871.5	TRUE	0.063014	0.123436	1.58037	1	1.58037	1	SCLC21H
chr6	26020160	26022561	promoter|chr6:26020160-26022561	promoter	25.0796	25.0796	628.984	23.7487	26.485	2.60214e+07	52210	HIST1H4A	26021678		0.925723	TRUE	ENSG00000278637	0.898408	0.926401	6467	317.5	TRUE	0.063014	0.123436	1.58037	1	1.58037	1	SCLC21H
chr6	26026149	26026649	intergenic|chr6:26026149-26026649	intergenic	4.38233	4.38233	19.2048	4.72068	4.06823	26026399	52211	TRIM38	25962688		0.412223	TRUE	ENSG00000112343	0.400029	0.435425	6464	63711	FALSE	0.00465	0.013488	0.020379	0.018905	0.020379	0.018905	SCLC21H
chr6	26026149	26026649	intergenic|chr6:26026149-26026649	intergenic	4.38233	4.38233	19.2048	4.72068	4.06823	26026399	52211	HIST1H3A	26020489		0.560292	TRUE	ENSG00000275714	0.494193	0.645142	6466	5910	FALSE	0.053098	0.106728	0.232692	0.076305	0.232692	0.076305	SCLC21H
chr6	26026149	26026649	intergenic|chr6:26026149-26026649	intergenic	4.38233	4.38233	19.2048	4.72068	4.06823	26026399	52211	HIST1H4A	26021678		0.925723	TRUE	ENSG00000278637	0.898408	0.926401	6467	4721	FALSE	0.063014	0.123436	0.27615	0.087442	0.27615	0.087442	SCLC21H
chr6	26026149	26026649	intergenic|chr6:26026149-26026649	intergenic	4.38233	4.38233	19.2048	4.72068	4.06823	26026399	52211	HIST1H4B	26027252		0.625569	TRUE	ENSG00000278705	0.69099	0.570938	6468	853	FALSE	0.063014	0.123436	0.27615	0.089982	0.27615	0.089982	SCLC21H
chr6	26026149	26026649	intergenic|chr6:26026149-26026649	intergenic	4.38233	4.38233	19.2048	4.72068	4.06823	26026399	52211	HIST1H3B	26032060		0.387496	TRUE	ENSG00000274267	0.404989	0.374141	6469	5661	FALSE	0.055491	0.110799	0.243179	0.095993	0.243179	0.095993	SCLC21H
chr6	26026149	26026649	intergenic|chr6:26026149-26026649	intergenic	4.38233	4.38233	19.2048	4.72068	4.06823	26026399	52211	HIST1H2AB	26033568		0.35827	TRUE	ENSG00000278463	0.378883	0.334003	6470	7169	FALSE	0.04357	0.090224	0.190937	0.080514	0.190937	0.080514	SCLC21H
chr6	26026149	26026649	intergenic|chr6:26026149-26026649	intergenic	4.38233	4.38233	19.2048	4.72068	4.06823	26026399	52211	HIST1H1C	26056471		0.659876	TRUE	ENSG00000187837	0.828317	0.524122	6473	30072	FALSE	0.010033	0.025918	0.043968	0.019092	0.043968	0.019092	SCLC21H
chr6	26026763	26027648	promoter|chr6:26026763-26027648	promoter	4.80353	4.80353	23.0739	5.99807	3.84689	2.60272e+07	52212	HIST1H4B	26027252		0.625569	TRUE	ENSG00000278705	0.69099	0.570938	6468	46.5	TRUE	0.063014	0.123436	0.302692	1	0.302692	1	SCLC21H
chr6	26031719	26032453	promoter|chr6:26031719-26032453	promoter	1.41726	1.41726	2.00863	1.69567	1.18457	26032086	52213	HIST1H3B	26032060		0.387496	TRUE	ENSG00000274267	0.404989	0.374141	6469	26	TRUE	0.063014	0.123436	0.089308	1	0.089308	1	SCLC21H
chr6	26032978	26033920	promoter|chr6:26032978-26033920	promoter	1.1773	1.1773	1.38603	1.52396	0.909495	26033449	52214	HIST1H2AB	26033568		0.35827	TRUE	ENSG00000278463	0.378883	0.334003	6470	119	TRUE	0.063014	0.123436	0.074187	1	0.074187	1	SCLC21H
chr6	26037730	26038991	intergenic|chr6:26037730-26038991	intergenic	2.15746	2.15746	4.65464	2.63379	1.76728	2.60384e+07	52215	HIST1H4B	26027252		0.625569	TRUE	ENSG00000278705	0.69099	0.570938	6468	11108.5	FALSE	0.027823	0.061641	0.060027	0.019559	0.060027	0.019559	SCLC21H
chr6	26037730	26038991	intergenic|chr6:26037730-26038991	intergenic	2.15746	2.15746	4.65464	2.63379	1.76728	2.60384e+07	52215	HIST1H3B	26032060		0.387496	TRUE	ENSG00000274267	0.404989	0.374141	6469	6300.5	FALSE	0.04973	0.10095	0.107291	0.042352	0.107291	0.042352	SCLC21H
chr6	26037730	26038991	intergenic|chr6:26037730-26038991	intergenic	2.15746	2.15746	4.65464	2.63379	1.76728	2.60384e+07	52215	HIST1H2AB	26033568		0.35827	TRUE	ENSG00000278463	0.378883	0.334003	6470	4792.5	FALSE	0.063014	0.123436	0.135951	0.057328	0.135951	0.057328	SCLC21H
chr6	26054735	26057236	promoter|chr6:26054735-26057236	promoter	15.7757	15.7757	248.872	24.1404	10.3094	2.6056e+07	52218	HIST1H1C	26056471		0.659876	TRUE	ENSG00000187837	0.828317	0.524122	6473	485.5	TRUE	0.063014	0.123436	0.994095	1	0.994095	1	SCLC21H
chr6	26065875	26066375	intergenic|chr6:26065875-26066375	intergenic	1.32708	1.32708	1.76114	1.84975	0.952096	26066125	52220	HIST1H1C	26056471		0.659876	TRUE	ENSG00000187837	0.828317	0.524122	6473	9654	FALSE	0.032123	0.069645	0.04263	0.018511	0.04263	0.018511	SCLC21H
chr6	26103253	26104997	promoter|chr6:26103253-26104997	promoter	8.83909	8.83909	78.1296	12.094	6.46018	26104125	52224	HIST1H4C	26103947		0.762557	TRUE	ENSG00000197061	0.826865	0.686369	6475	178	TRUE	0.063014	0.123436	0.55699	1	0.55699	1	SCLC21H
chr6	26122767	26124859	promoter|chr6:26122767-26124859	promoter	26.9653	26.9653	727.129	38.9809	18.6535	26123813	52226	HIST1H2BC	26123904		0.823236	TRUE	ENSG00000180596	0.941159	0.697208	6477	91	TRUE	0.063014	0.123436	1.6992	1	1.6992	1	SCLC21H
chr6	26122767	26124859	promoter|chr6:26122767-26124859	promoter	26.9653	26.9653	727.129	38.9809	18.6535	26123813	52226	HIST1H2AC	26124144		0.836253	TRUE	ENSG00000180573	0.936853	0.72208	6478	331	TRUE	0.063014	0.123436	1.6992	1	1.6992	1	SCLC21H
chr6	26125637	26126517	intergenic|chr6:26125637-26126517	intergenic	6.16758	6.16758	38.0391	7.32801	5.19091	26126077	52227	HIST1H4C	26103947		0.762557	TRUE	ENSG00000197061	0.826865	0.686369	6475	22130	FALSE	0.013735	0.033843	0.084714	0.037905	0.084714	0.037905	SCLC21H
chr6	26125637	26126517	intergenic|chr6:26125637-26126517	intergenic	6.16758	6.16758	38.0391	7.32801	5.19091	26126077	52227	HIST1H2BC	26123904		0.823236	TRUE	ENSG00000180596	0.941159	0.697208	6477	2173	FALSE	0.063014	0.123436	0.388647	0.108612	0.388647	0.108612	SCLC21H
chr6	26125637	26126517	intergenic|chr6:26125637-26126517	intergenic	6.16758	6.16758	38.0391	7.32801	5.19091	26126077	52227	HIST1H2AC	26124144		0.836253	TRUE	ENSG00000180573	0.936853	0.72208	6478	1933	FALSE	0.063014	0.123436	0.388647	0.108414	0.388647	0.108414	SCLC21H
chr6	26125637	26126517	intergenic|chr6:26125637-26126517	intergenic	6.16758	6.16758	38.0391	7.32801	5.19091	26126077	52227	HIST1H1E	26156330		0.756363	TRUE	ENSG00000168298	0.841261	0.664279	6479	30253	FALSE	0.009972	0.025783	0.061501	0.01896	0.061501	0.01896	SCLC21H
chr6	26125637	26126517	intergenic|chr6:26125637-26126517	intergenic	6.16758	6.16758	38.0391	7.32801	5.19091	26126077	52227	HIST1H2BD	26158120		0.79038	TRUE	ENSG00000158373	0.965402	0.630238	6480	32043	FALSE	0.009401	0.024526	0.057984	0.017819	0.057984	0.017819	SCLC21H
chr6	26129880	26130380	intergenic|chr6:26129880-26130380	intergenic	2.11835	2.11835	4.48742	2.2033	2.03668	26130130	52228	HIST1H2BC	26123904		0.823236	TRUE	ENSG00000180596	0.941159	0.697208	6477	6226	FALSE	0.05034	0.102	0.106637	0.029801	0.106637	0.029801	SCLC21H
chr6	26129880	26130380	intergenic|chr6:26129880-26130380	intergenic	2.11835	2.11835	4.48742	2.2033	2.03668	26130130	52228	HIST1H2AC	26124144		0.836253	TRUE	ENSG00000180573	0.936853	0.72208	6478	5986	FALSE	0.052407	0.105548	0.111018	0.030969	0.111018	0.030969	SCLC21H
chr6	26140864	26142772	intergenic|chr6:26140864-26142772	intergenic	3.53174	3.53174	12.4732	5.5897	2.23146	26141818	52230	HIST1H2BC	26123904		0.823236	TRUE	ENSG00000180596	0.941159	0.697208	6477	17914	FALSE	0.017055	0.040675	0.060233	0.016833	0.060233	0.016833	SCLC21H
chr6	26140864	26142772	intergenic|chr6:26140864-26142772	intergenic	3.53174	3.53174	12.4732	5.5897	2.23146	26141818	52230	HIST1H2AC	26124144		0.836253	TRUE	ENSG00000180573	0.936853	0.72208	6478	17674	FALSE	0.017292	0.041155	0.061071	0.017036	0.061071	0.017036	SCLC21H
chr6	26140864	26142772	intergenic|chr6:26140864-26142772	intergenic	3.53174	3.53174	12.4732	5.5897	2.23146	26141818	52230	HIST1H1E	26156330		0.756363	TRUE	ENSG00000168298	0.841261	0.664279	6479	14512	FALSE	0.02116	0.048853	0.074733	0.023039	0.074733	0.023039	SCLC21H
chr6	26140864	26142772	intergenic|chr6:26140864-26142772	intergenic	3.53174	3.53174	12.4732	5.5897	2.23146	26141818	52230	HIST1H2BD	26158120		0.79038	TRUE	ENSG00000158373	0.965402	0.630238	6480	16302	FALSE	0.018784	0.044152	0.06634	0.020387	0.06634	0.020387	SCLC21H
chr6	26156074	26156580	promoter|chr6:26156074-26156580	promoter	5.90981	5.90981	34.9258	8.73289	3.99934	26156327	52231	HIST1H1E	26156330		0.756363	TRUE	ENSG00000168298	0.841261	0.664279	6479	3	TRUE	0.063014	0.123436	0.372403	1	0.372403	1	SCLC21H
chr6	26156894	26158453	promoter|chr6:26156894-26158453	promoter	18.2713	18.2713	333.839	35.9403	9.28873	2.61577e+07	52232	HIST1H2BD	26158120		0.79038	TRUE	ENSG00000158373	0.965402	0.630238	6480	446.5	TRUE	0.063014	0.123436	1.15135	1	1.15135	1	SCLC21H
chr6	26158652	26159152	intergenic|chr6:26158652-26159152	intergenic	0.999957	0.999957	0.999914	2.44209	0.40945	26158902	52233	HIST1H1E	26156330		0.756363	TRUE	ENSG00000168298	0.841261	0.664279	6479	2572	FALSE	0.063014	0.123436	0.063012	0.019426	0.063012	0.019426	SCLC21H
chr6	26158652	26159152	intergenic|chr6:26158652-26159152	intergenic	0.999957	0.999957	0.999914	2.44209	0.40945	26158902	52233	HIST1H2BD	26158120		0.79038	TRUE	ENSG00000158373	0.965402	0.630238	6480	782	FALSE	0.063014	0.123436	0.063012	0.019364	0.063012	0.019364	SCLC21H
chr6	26171757	26173773	intergenic|chr6:26171757-26173773	intergenic	9.8788	9.8788	97.5906	13.0456	7.48074	26172765	52234	HIST1H4C	26103947		0.762557	TRUE	ENSG00000197061	0.826865	0.686369	6475	68818	FALSE	0.004297	0.012613	0.042451	0.018995	0.042451	0.018995	SCLC21H
chr6	26171757	26173773	intergenic|chr6:26171757-26173773	intergenic	9.8788	9.8788	97.5906	13.0456	7.48074	26172765	52234	HIST1H2BC	26123904		0.823236	TRUE	ENSG00000180596	0.941159	0.697208	6477	48861	FALSE	0.006103	0.016991	0.060289	0.016848	0.060289	0.016848	SCLC21H
chr6	26171757	26173773	intergenic|chr6:26171757-26173773	intergenic	9.8788	9.8788	97.5906	13.0456	7.48074	26172765	52234	HIST1H2AC	26124144		0.836253	TRUE	ENSG00000180573	0.936853	0.72208	6478	48621	FALSE	0.006134	0.017064	0.060593	0.016903	0.060593	0.016903	SCLC21H
chr6	26171757	26173773	intergenic|chr6:26171757-26173773	intergenic	9.8788	9.8788	97.5906	13.0456	7.48074	26172765	52234	HIST1H1E	26156330		0.756363	TRUE	ENSG00000168298	0.841261	0.664279	6479	16435	FALSE	0.018628	0.043841	0.184026	0.056733	0.184026	0.056733	SCLC21H
chr6	26171757	26173773	intergenic|chr6:26171757-26173773	intergenic	9.8788	9.8788	97.5906	13.0456	7.48074	26172765	52234	HIST1H2BD	26158120		0.79038	TRUE	ENSG00000158373	0.965402	0.630238	6480	14645	FALSE	0.020964	0.048467	0.207095	0.063642	0.207095	0.063642	SCLC21H
chr6	26171757	26173773	intergenic|chr6:26171757-26173773	intergenic	9.8788	9.8788	97.5906	13.0456	7.48074	26172765	52234	HIST1H4D	26189076		0.532033	TRUE	ENSG00000277157	0.5503	0.526928	6482	16311	FALSE	0.018773	0.044131	0.185459	0.068669	0.185459	0.068669	SCLC21H
chr6	26171757	26173773	intergenic|chr6:26171757-26173773	intergenic	9.8788	9.8788	97.5906	13.0456	7.48074	26172765	52234	HIST1H3D	26199293		0.813873	TRUE	ENSG00000197409	0.887521	0.723677	6483	26528	FALSE	0.011408	0.028906	0.112698	0.029818	0.112698	0.029818	SCLC21H
chr6	26171757	26173773	intergenic|chr6:26171757-26173773	intergenic	9.8788	9.8788	97.5906	13.0456	7.48074	26172765	52234	HIST1H2AD	26199293		0.813873	TRUE	ENSG00000196866	0.887521	0.723677	6484	26528	FALSE	0.011408	0.028906	0.112698	0.029818	0.112698	0.029818	SCLC21H
chr6	26171757	26173773	intergenic|chr6:26171757-26173773	intergenic	9.8788	9.8788	97.5906	13.0456	7.48074	26172765	52234	HIST1H2BF	26199558		0.853721	TRUE	ENSG00000277224	0.906586	0.775912	6485	26793	FALSE	0.011292	0.028657	0.111556	0.029212	0.111556	0.029212	SCLC21H
chr6	26171757	26173773	intergenic|chr6:26171757-26173773	intergenic	9.8788	9.8788	97.5906	13.0456	7.48074	26172765	52234	HIST1H4E	26204644		0.772767	TRUE	ENSG00000276966	0.780001	0.745935	6486	31879	FALSE	0.009451	0.024635	0.093365	0.023671	0.093365	0.023671	SCLC21H
chr6	26171757	26173773	intergenic|chr6:26171757-26173773	intergenic	9.8788	9.8788	97.5906	13.0456	7.48074	26172765	52234	HIST1H2BG	26216644		0.876415	TRUE	ENSG00000273802	0.95737	0.775912	6487	43879	FALSE	0.006813	0.018657	0.067309	0.018299	0.067309	0.018299	SCLC21H
chr6	26171757	26173773	intergenic|chr6:26171757-26173773	intergenic	9.8788	9.8788	97.5906	13.0456	7.48074	26172765	52234	HIST1H2AE	26216919		0.911594	TRUE	ENSG00000277075	0.966104	0.834487	6488	44154	FALSE	0.00677	0.018556	0.066879	0.018152	0.066879	0.018152	SCLC21H
chr6	26171757	26173773	intergenic|chr6:26171757-26173773	intergenic	9.8788	9.8788	97.5906	13.0456	7.48074	26172765	52234	HIST1H3E	26225154		0.48079	TRUE	ENSG00000274750	0.455482	0.524122	6489	52389	FALSE	0.005682	0.015991	0.056134	0.017498	0.056134	0.017498	SCLC21H
chr6	26171757	26173773	intergenic|chr6:26171757-26173773	intergenic	9.8788	9.8788	97.5906	13.0456	7.48074	26172765	52234	HIST1H1D	26234988		0.52013	TRUE	ENSG00000124575	0.585866	0.473967	6490	62223	FALSE	0.004764	0.013768	0.047066	0.019246	0.047066	0.019246	SCLC21H
chr6	26171757	26173773	intergenic|chr6:26171757-26173773	intergenic	9.8788	9.8788	97.5906	13.0456	7.48074	26172765	52234	HIST1H3F	26250607		0.664521	TRUE	ENSG00000277775	0.67161	0.653561	6493	77842	FALSE	0.003788	0.011331	0.037418	0.016858	0.037418	0.016858	SCLC21H
chr6	26171757	26173773	intergenic|chr6:26171757-26173773	intergenic	9.8788	9.8788	97.5906	13.0456	7.48074	26172765	52234	HIST1H3G	26271384		0.442079	TRUE	ENSG00000273983	0.475056	0.427199	6495	98619	FALSE	0.002973	0.009223	0.029366	0.016486	0.029366	0.016486	SCLC21H
chr6	26188527	26189452	promoter|chr6:26188527-26189452	promoter	3.2584	3.2584	10.6172	3.37213	3.14851	2.6189e+07	52236	HIST1H4D	26189076		0.532033	TRUE	ENSG00000277157	0.5503	0.526928	6482	86.5	TRUE	0.063014	0.123436	0.205326	1	0.205326	1	SCLC21H
chr6	26197098	26197598	genic|chr6:26197098-26197598	genic	4.09178	4.09178	16.7427	6.59099	2.54024	26197348	52237	HIST1H4D	26189076		0.532033	TRUE	ENSG00000277157	0.5503	0.526928	6482	8272	FALSE	0.03763	0.079663	0.153974	0.057011	0.153974	0.057011	SCLC21H
chr6	26197098	26197598	genic|chr6:26197098-26197598	genic	4.09178	4.09178	16.7427	6.59099	2.54024	26197348	52237	HIST1H3D	26199293		0.813873	TRUE	ENSG00000197409	0.887521	0.723677	6483	1945	FALSE	0.063014	0.123436	0.257841	0.06822	0.257841	0.06822	SCLC21H
chr6	26197098	26197598	genic|chr6:26197098-26197598	genic	4.09178	4.09178	16.7427	6.59099	2.54024	26197348	52237	HIST1H2AD	26199293		0.813873	TRUE	ENSG00000196866	0.887521	0.723677	6484	1945	FALSE	0.063014	0.123436	0.257841	0.06822	0.257841	0.06822	SCLC21H
chr6	26197098	26197598	genic|chr6:26197098-26197598	genic	4.09178	4.09178	16.7427	6.59099	2.54024	26197348	52237	HIST1H2BF	26199558		0.853721	TRUE	ENSG00000277224	0.906586	0.775912	6485	2210	FALSE	0.063014	0.123436	0.257841	0.067519	0.257841	0.067519	SCLC21H
chr6	26197098	26197598	genic|chr6:26197098-26197598	genic	4.09178	4.09178	16.7427	6.59099	2.54024	26197348	52237	HIST1H4E	26204644		0.772767	TRUE	ENSG00000276966	0.780001	0.745935	6486	7296	FALSE	0.042793	0.088856	0.175101	0.044394	0.175101	0.044394	SCLC21H
chr6	26197098	26197598	genic|chr6:26197098-26197598	genic	4.09178	4.09178	16.7427	6.59099	2.54024	26197348	52237	HIST1H2BG	26216644		0.876415	TRUE	ENSG00000273802	0.95737	0.775912	6487	19296	FALSE	0.015805	0.038128	0.06467	0.017581	0.06467	0.017581	SCLC21H
chr6	26197098	26197598	genic|chr6:26197098-26197598	genic	4.09178	4.09178	16.7427	6.59099	2.54024	26197348	52237	HIST1H2AE	26216919		0.911594	TRUE	ENSG00000277075	0.966104	0.834487	6488	19571	FALSE	0.015578	0.037662	0.06374	0.0173	0.06374	0.0173	SCLC21H
chr6	26198204	26198704	genic|chr6:26198204-26198704	genic	1.28468	1.28468	1.6504	1.61305	1.02315	26198454	52238	HIST1H3D	26199293		0.813873	TRUE	ENSG00000197409	0.887521	0.723677	6483	839	FALSE	0.063014	0.123436	0.080953	0.021419	0.080953	0.021419	SCLC21H
chr6	26198204	26198704	genic|chr6:26198204-26198704	genic	1.28468	1.28468	1.6504	1.61305	1.02315	26198454	52238	HIST1H2AD	26199293		0.813873	TRUE	ENSG00000196866	0.887521	0.723677	6484	839	FALSE	0.063014	0.123436	0.080953	0.021419	0.080953	0.021419	SCLC21H
chr6	26198204	26198704	genic|chr6:26198204-26198704	genic	1.28468	1.28468	1.6504	1.61305	1.02315	26198454	52238	HIST1H2BF	26199558		0.853721	TRUE	ENSG00000277224	0.906586	0.775912	6485	1104	FALSE	0.063014	0.123436	0.080953	0.021199	0.080953	0.021199	SCLC21H
chr6	26198204	26198704	genic|chr6:26198204-26198704	genic	1.28468	1.28468	1.6504	1.61305	1.02315	26198454	52238	HIST1H4E	26204644		0.772767	TRUE	ENSG00000276966	0.780001	0.745935	6486	6190	FALSE	0.050639	0.102516	0.065055	0.016494	0.065055	0.016494	SCLC21H
chr6	26198909	26199946	promoter|chr6:26198909-26199946	promoter	11.7406	11.7406	137.842	16.9303	8.1417	2.61994e+07	52239	HIST1H3D	26199293		0.813873	TRUE	ENSG00000197409	0.887521	0.723677	6483	134.5	TRUE	0.063014	0.123436	0.739827	1	0.739827	1	SCLC21H
chr6	26198909	26199946	promoter|chr6:26198909-26199946	promoter	11.7406	11.7406	137.842	16.9303	8.1417	2.61994e+07	52239	HIST1H2AD	26199293		0.813873	TRUE	ENSG00000196866	0.887521	0.723677	6484	134.5	TRUE	0.063014	0.123436	0.739827	1	0.739827	1	SCLC21H
chr6	26198909	26199946	promoter|chr6:26198909-26199946	promoter	11.7406	11.7406	137.842	16.9303	8.1417	2.61994e+07	52239	HIST1H2BF	26199558		0.853721	TRUE	ENSG00000277224	0.906586	0.775912	6485	130.5	TRUE	0.063014	0.123436	0.739827	1	0.739827	1	SCLC21H
chr6	26203969	26204950	promoter|chr6:26203969-26204950	promoter	8.67766	8.67766	75.3017	8.68391	8.6714	2.62045e+07	52240	HIST1H4E	26204644		0.772767	TRUE	ENSG00000276966	0.780001	0.745935	6486	184.5	TRUE	0.063014	0.123436	0.546817	1	0.546817	1	SCLC21H
chr6	26205155	26206643	intergenic|chr6:26205155-26206643	intergenic	9.29322	9.29322	86.3638	8.90529	9.69804	26205899	52241	HIST1H1E	26156330		0.756363	TRUE	ENSG00000168298	0.841261	0.664279	6479	49569	FALSE	0.006014	0.01678	0.055885	0.017229	0.055885	0.017229	SCLC21H
chr6	26205155	26206643	intergenic|chr6:26205155-26206643	intergenic	9.29322	9.29322	86.3638	8.90529	9.69804	26205899	52241	HIST1H2BD	26158120		0.79038	TRUE	ENSG00000158373	0.965402	0.630238	6480	47779	FALSE	0.006244	0.017325	0.058031	0.017833	0.058031	0.017833	SCLC21H
chr6	26205155	26206643	intergenic|chr6:26205155-26206643	intergenic	9.29322	9.29322	86.3638	8.90529	9.69804	26205899	52241	HIST1H4D	26189076		0.532033	TRUE	ENSG00000277157	0.5503	0.526928	6482	16823	FALSE	0.018188	0.04296	0.16903	0.062586	0.16903	0.062586	SCLC21H
chr6	26205155	26206643	intergenic|chr6:26205155-26206643	intergenic	9.29322	9.29322	86.3638	8.90529	9.69804	26205899	52241	HIST1H3D	26199293		0.813873	TRUE	ENSG00000197409	0.887521	0.723677	6483	6606	FALSE	0.047376	0.096876	0.440278	0.116489	0.440278	0.116489	SCLC21H
chr6	26205155	26206643	intergenic|chr6:26205155-26206643	intergenic	9.29322	9.29322	86.3638	8.90529	9.69804	26205899	52241	HIST1H2AD	26199293		0.813873	TRUE	ENSG00000196866	0.887521	0.723677	6484	6606	FALSE	0.047376	0.096876	0.440278	0.116489	0.440278	0.116489	SCLC21H
chr6	26205155	26206643	intergenic|chr6:26205155-26206643	intergenic	9.29322	9.29322	86.3638	8.90529	9.69804	26205899	52241	HIST1H2BF	26199558		0.853721	TRUE	ENSG00000277224	0.906586	0.775912	6485	6341	FALSE	0.049405	0.100389	0.45913	0.120229	0.45913	0.120229	SCLC21H
chr6	26205155	26206643	intergenic|chr6:26205155-26206643	intergenic	9.29322	9.29322	86.3638	8.90529	9.69804	26205899	52241	HIST1H4E	26204644		0.772767	TRUE	ENSG00000276966	0.780001	0.745935	6486	1255	FALSE	0.063014	0.123436	0.585606	0.14847	0.585606	0.14847	SCLC21H
chr6	26205155	26206643	intergenic|chr6:26205155-26206643	intergenic	9.29322	9.29322	86.3638	8.90529	9.69804	26205899	52241	HIST1H2BG	26216644		0.876415	TRUE	ENSG00000273802	0.95737	0.775912	6487	10745	FALSE	0.028787	0.063451	0.267525	0.07273	0.267525	0.07273	SCLC21H
chr6	26205155	26206643	intergenic|chr6:26205155-26206643	intergenic	9.29322	9.29322	86.3638	8.90529	9.69804	26205899	52241	HIST1H2AE	26216919		0.911594	TRUE	ENSG00000277075	0.966104	0.834487	6488	11020	FALSE	0.028052	0.062071	0.26069	0.070755	0.26069	0.070755	SCLC21H
chr6	26205155	26206643	intergenic|chr6:26205155-26206643	intergenic	9.29322	9.29322	86.3638	8.90529	9.69804	26205899	52241	HIST1H3E	26225154		0.48079	TRUE	ENSG00000274750	0.455482	0.524122	6489	19255	FALSE	0.015839	0.038199	0.147199	0.045884	0.147199	0.045884	SCLC21H
chr6	26205155	26206643	intergenic|chr6:26205155-26206643	intergenic	9.29322	9.29322	86.3638	8.90529	9.69804	26205899	52241	HIST1H1D	26234988		0.52013	TRUE	ENSG00000124575	0.585866	0.473967	6490	29089	FALSE	0.01038	0.026679	0.096468	0.039447	0.096468	0.039447	SCLC21H
chr6	26205155	26206643	intergenic|chr6:26205155-26206643	intergenic	9.29322	9.29322	86.3638	8.90529	9.69804	26205899	52241	HIST1H3F	26250607		0.664521	TRUE	ENSG00000277775	0.67161	0.653561	6493	44708	FALSE	0.006684	0.018356	0.062117	0.027985	0.062117	0.027985	SCLC21H
chr6	26205155	26206643	intergenic|chr6:26205155-26206643	intergenic	9.29322	9.29322	86.3638	8.90529	9.69804	26205899	52241	HIST1H3G	26271384		0.442079	TRUE	ENSG00000273983	0.475056	0.427199	6495	65485	FALSE	0.004521	0.01317	0.042018	0.023589	0.042018	0.023589	SCLC21H
chr6	26205155	26206643	intergenic|chr6:26205155-26206643	intergenic	9.29322	9.29322	86.3638	8.90529	9.69804	26205899	52241	HIST1H4H	26285499		0.7913	TRUE	ENSG00000158406	0.829043	0.735338	6497	79600	FALSE	0.003702	0.011113	0.034404	0.016456	0.034404	0.016456	SCLC21H
chr6	26215454	26215954	intergenic|chr6:26215454-26215954	intergenic	2.01804	2.01804	4.07248	3.62794	1.12253	26215704	52242	HIST1H2BG	26216644		0.876415	TRUE	ENSG00000273802	0.95737	0.775912	6487	940	FALSE	0.063014	0.123436	0.127165	0.034571	0.127165	0.034571	SCLC21H
chr6	26215454	26215954	intergenic|chr6:26215454-26215954	intergenic	2.01804	2.01804	4.07248	3.62794	1.12253	26215704	52242	HIST1H2AE	26216919		0.911594	TRUE	ENSG00000277075	0.966104	0.834487	6488	1215	FALSE	0.063014	0.123436	0.127165	0.034515	0.127165	0.034515	SCLC21H
chr6	26215454	26215954	intergenic|chr6:26215454-26215954	intergenic	2.01804	2.01804	4.07248	3.62794	1.12253	26215704	52242	HIST1H3E	26225154		0.48079	TRUE	ENSG00000274750	0.455482	0.524122	6489	9450	FALSE	0.032834	0.070951	0.06626	0.020654	0.06626	0.020654	SCLC21H
chr6	26216338	26217384	promoter|chr6:26216338-26217384	promoter	17.3684	17.3684	301.662	26.7516	11.2764	26216861	52243	HIST1H2BG	26216644		0.876415	TRUE	ENSG00000273802	0.95737	0.775912	6487	217	TRUE	0.063014	0.123436	1.09446	1	1.09446	1	SCLC21H
chr6	26216338	26217384	promoter|chr6:26216338-26217384	promoter	17.3684	17.3684	301.662	26.7516	11.2764	26216861	52243	HIST1H2AE	26216919		0.911594	TRUE	ENSG00000277075	0.966104	0.834487	6488	58	TRUE	0.063014	0.123436	1.09446	1	1.09446	1	SCLC21H
chr6	26223109	26224649	intergenic|chr6:26223109-26224649	intergenic	9.56568	9.56568	91.5023	8.56854	10.6789	26223879	52245	HIST1H4D	26189076		0.532033	TRUE	ENSG00000277157	0.5503	0.526928	6482	34803	FALSE	0.008639	0.022825	0.082634	0.030597	0.082634	0.030597	SCLC21H
chr6	26223109	26224649	intergenic|chr6:26223109-26224649	intergenic	9.56568	9.56568	91.5023	8.56854	10.6789	26223879	52245	HIST1H3D	26199293		0.813873	TRUE	ENSG00000197409	0.887521	0.723677	6483	24586	FALSE	0.012332	0.030882	0.117962	0.03121	0.117962	0.03121	SCLC21H
chr6	26223109	26224649	intergenic|chr6:26223109-26224649	intergenic	9.56568	9.56568	91.5023	8.56854	10.6789	26223879	52245	HIST1H2AD	26199293		0.813873	TRUE	ENSG00000196866	0.887521	0.723677	6484	24586	FALSE	0.012332	0.030882	0.117962	0.03121	0.117962	0.03121	SCLC21H
chr6	26223109	26224649	intergenic|chr6:26223109-26224649	intergenic	9.56568	9.56568	91.5023	8.56854	10.6789	26223879	52245	HIST1H2BF	26199558		0.853721	TRUE	ENSG00000277224	0.906586	0.775912	6485	24321	FALSE	0.012469	0.031175	0.119279	0.031235	0.119279	0.031235	SCLC21H
chr6	26223109	26224649	intergenic|chr6:26223109-26224649	intergenic	9.56568	9.56568	91.5023	8.56854	10.6789	26223879	52245	HIST1H4E	26204644		0.772767	TRUE	ENSG00000276966	0.780001	0.745935	6486	19235	FALSE	0.015856	0.038233	0.151676	0.038455	0.151676	0.038455	SCLC21H
chr6	26223109	26224649	intergenic|chr6:26223109-26224649	intergenic	9.56568	9.56568	91.5023	8.56854	10.6789	26223879	52245	HIST1H2BG	26216644		0.876415	TRUE	ENSG00000273802	0.95737	0.775912	6487	7235	FALSE	0.043163	0.089507	0.412881	0.112246	0.412881	0.112246	SCLC21H
chr6	26223109	26224649	intergenic|chr6:26223109-26224649	intergenic	9.56568	9.56568	91.5023	8.56854	10.6789	26223879	52245	HIST1H2AE	26216919		0.911594	TRUE	ENSG00000277075	0.966104	0.834487	6488	6960	FALSE	0.04491	0.092576	0.429596	0.116599	0.429596	0.116599	SCLC21H
chr6	26223109	26224649	intergenic|chr6:26223109-26224649	intergenic	9.56568	9.56568	91.5023	8.56854	10.6789	26223879	52245	HIST1H3E	26225154		0.48079	TRUE	ENSG00000274750	0.455482	0.524122	6489	1275	FALSE	0.063014	0.123436	0.602776	0.187895	0.602776	0.187895	SCLC21H
chr6	26223109	26224649	intergenic|chr6:26223109-26224649	intergenic	9.56568	9.56568	91.5023	8.56854	10.6789	26223879	52245	HIST1H1D	26234988		0.52013	TRUE	ENSG00000124575	0.585866	0.473967	6490	11109	FALSE	0.027821	0.061638	0.266131	0.108824	0.266131	0.108824	SCLC21H
chr6	26223109	26224649	intergenic|chr6:26223109-26224649	intergenic	9.56568	9.56568	91.5023	8.56854	10.6789	26223879	52245	HIST1H3F	26250607		0.664521	TRUE	ENSG00000277775	0.67161	0.653561	6493	26728	FALSE	0.011321	0.028717	0.108289	0.048788	0.108289	0.048788	SCLC21H
chr6	26223109	26224649	intergenic|chr6:26223109-26224649	intergenic	9.56568	9.56568	91.5023	8.56854	10.6789	26223879	52245	HIST1H3G	26271384		0.442079	TRUE	ENSG00000273983	0.475056	0.427199	6495	47505	FALSE	0.006281	0.017412	0.060085	0.033732	0.060085	0.033732	SCLC21H
chr6	26223109	26224649	intergenic|chr6:26223109-26224649	intergenic	9.56568	9.56568	91.5023	8.56854	10.6789	26223879	52245	HIST1H4H	26285499		0.7913	TRUE	ENSG00000158406	0.829043	0.735338	6497	61620	FALSE	0.004812	0.013885	0.046031	0.022017	0.046031	0.022017	SCLC21H
chr6	26224873	26225404	promoter|chr6:26224873-26225404	promoter	2.36104	2.36104	5.57451	2.01965	2.76013	2.62251e+07	52246	HIST1H3E	26225154		0.48079	TRUE	ENSG00000274750	0.455482	0.524122	6489	15.5	TRUE	0.063014	0.123436	0.14878	1	0.14878	1	SCLC21H
chr6	26233525	26235270	promoter|chr6:26233525-26235270	promoter	4.80301	4.80301	23.0689	6.53675	3.52911	2.62344e+07	52247	HIST1H1D	26234988		0.52013	TRUE	ENSG00000124575	0.585866	0.473967	6490	590.5	TRUE	0.063014	0.123436	0.302659	1	0.302659	1	SCLC21H
chr6	26249516	26250880	promoter|chr6:26249516-26250880	promoter	9.57274	9.57274	91.6374	10.5151	8.71481	26250198	52250	HIST1H3F	26250607		0.664521	TRUE	ENSG00000277775	0.67161	0.653561	6493	409	TRUE	0.063014	0.123436	0.603221	1	0.603221	1	SCLC21H
chr6	26270060	26271650	promoter|chr6:26270060-26271650	promoter	2.6656	2.6656	7.10545	2.99635	2.37137	26270855	52252	HIST1H3G	26271384		0.442079	TRUE	ENSG00000273983	0.475056	0.427199	6495	529	TRUE	0.063014	0.123436	0.167972	1	0.167972	1	SCLC21H
chr6	26284466	26284966	intergenic|chr6:26284466-26284966	intergenic	1.03254	1.03254	1.06614	1.15727	0.92125	26284716	52254	HIST1H4H	26285499		0.7913	TRUE	ENSG00000158406	0.829043	0.735338	6497	783	FALSE	0.063014	0.123436	0.065065	0.031121	0.065065	0.031121	SCLC21H
chr6	26285034	26286791	promoter|chr6:26285034-26286791	promoter	10.8409	10.8409	117.526	13.7585	8.5421	2.62859e+07	52255	HIST1H4H	26285499		0.7913	TRUE	ENSG00000158406	0.829043	0.735338	6497	413.5	TRUE	0.063014	0.123436	0.683136	1	0.683136	1	SCLC21H
chr6	26305214	26306199	intergenic|chr6:26305214-26306199	intergenic	2.24705	2.24705	5.04922	4.93276	1.02361	2.63057e+07	52256	HIST1H4H	26285499		0.7913	TRUE	ENSG00000158406	0.829043	0.735338	6497	20207.5	FALSE	0.015075	0.036627	0.033875	0.016202	0.033875	0.016202	SCLC21H
chr6	26312361	26313336	intergenic|chr6:26312361-26313336	intergenic	6.76031	6.76031	45.7018	15.2247	3.00181	2.63128e+07	52258	HIST1H3G	26271384		0.442079	TRUE	ENSG00000273983	0.475056	0.427199	6495	41464.5	FALSE	0.00722	0.019599	0.04881	0.027402	0.04881	0.027402	SCLC21H
chr6	26312361	26313336	intergenic|chr6:26312361-26313336	intergenic	6.76031	6.76031	45.7018	15.2247	3.00181	2.63128e+07	52258	HIST1H4H	26285499		0.7913	TRUE	ENSG00000158406	0.829043	0.735338	6497	27349.5	FALSE	0.011057	0.028149	0.07475	0.035754	0.07475	0.035754	SCLC21H
chr6	26312361	26313336	intergenic|chr6:26312361-26313336	intergenic	6.76031	6.76031	45.7018	15.2247	3.00181	2.63128e+07	52258	BTN3A2	26365158		0.578825	TRUE	ENSG00000186470	0.572535	0.592326	6498	52309.5	FALSE	0.005691	0.016012	0.038474	0.023199	0.038474	0.023199	SCLC21H
chr6	26321915	26323158	intergenic|chr6:26321915-26323158	intergenic	4.70013	4.70013	22.0912	10.1247	2.18192	2.63225e+07	52259	HIST1H4H	26285499		0.7913	TRUE	ENSG00000158406	0.829043	0.735338	6497	37037.5	FALSE	0.008105	0.021622	0.038096	0.018221	0.038096	0.018221	SCLC21H
chr6	26321915	26323158	intergenic|chr6:26321915-26323158	intergenic	4.70013	4.70013	22.0912	10.1247	2.18192	2.63225e+07	52259	BTN3A2	26365158		0.578825	TRUE	ENSG00000186470	0.572535	0.592326	6498	42621.5	FALSE	0.007019	0.019135	0.032992	0.019894	0.032992	0.019894	SCLC21H
chr6	26341501	26342365	intergenic|chr6:26341501-26342365	intergenic	2.88667	2.88667	8.33284	5.61364	1.48439	26341933	52264	BTN3A2	26365158		0.578825	TRUE	ENSG00000186470	0.572535	0.592326	6498	23225	FALSE	0.013072	0.032451	0.037736	0.022754	0.037736	0.022754	SCLC21H
chr6	26364908	26365700	promoter|chr6:26364908-26365700	promoter	3.71385	3.71385	13.7927	3.5151	3.92384	26365304	52265	BTN3A2	26365158		0.578825	TRUE	ENSG00000186470	0.572535	0.592326	6498	146	TRUE	0.063014	0.123436	0.234026	1	0.234026	1	SCLC21H
chr6	26366492	26366992	genic|chr6:26366492-26366992	genic	0.487783	0.487783	0.237932	0.464885	0.51181	26366742	52266	BTN3A2	26365158		0.578825	TRUE	ENSG00000186470	0.572535	0.592326	6498	1584	FALSE	0.063014	0.123436	0.030737	0.018534	0.030737	0.018534	SCLC21H
chr6	26382831	26384499	promoter|chr6:26382831-26384499	promoter	21.2927	21.2927	453.377	21.677	20.9151	26383665	52267	BTN2A2	26383100		0.720217	TRUE	ENSG00000124508	0.683272	0.748814	6499	565	TRUE	0.063014	0.123436	1.34174	1	1.34174	1	SCLC21H
chr6	26384924	26385424	genic|chr6:26384924-26385424	genic	0.998865	0.998865	0.997731	1.29839	0.768436	26385174	52268	BTN2A2	26383100		0.720217	TRUE	ENSG00000124508	0.683272	0.748814	6499	2074	FALSE	0.063014	0.123436	0.062943	0.025131	0.062943	0.025131	SCLC21H
chr6	26392822	26393601	genic|chr6:26392822-26393601	genic	0.962694	0.962694	0.92678	1.81079	0.51181	2.63932e+07	52269	BTN3A1	26402236		0.499952	TRUE	ENSG00000026950	0.532759	0.484516	6500	9024.5	FALSE	0.03442	0.073852	0.033136	0.020425	0.033136	0.020425	SCLC21H
chr6	26401691	26402755	promoter|chr6:26401691-26402755	promoter	2.88352	2.88352	8.31468	3.15821	2.63272	26402223	52271	BTN3A1	26402236		0.499952	TRUE	ENSG00000026950	0.532759	0.484516	6500	13	TRUE	0.063014	0.123436	0.181703	1	0.181703	1	SCLC21H
chr6	26420533	26422370	intergenic|chr6:26420533-26422370	intergenic	7.28771	7.28771	53.1107	11.043	4.80945	2.64215e+07	52272	BTN3A2	26365158		0.578825	TRUE	ENSG00000186470	0.572535	0.592326	6498	56293.5	FALSE	0.005279	0.015022	0.038471	0.023198	0.038471	0.023198	SCLC21H
chr6	26420533	26422370	intergenic|chr6:26420533-26422370	intergenic	7.28771	7.28771	53.1107	11.043	4.80945	2.64215e+07	52272	BTN2A2	26383100		0.720217	TRUE	ENSG00000124508	0.683272	0.748814	6499	38351.5	FALSE	0.007821	0.020976	0.056997	0.022757	0.056997	0.022757	SCLC21H
chr6	26420533	26422370	intergenic|chr6:26420533-26422370	intergenic	7.28771	7.28771	53.1107	11.043	4.80945	2.64215e+07	52272	BTN3A1	26402236		0.499952	TRUE	ENSG00000026950	0.532759	0.484516	6500	19215.5	FALSE	0.015873	0.038267	0.115676	0.071303	0.115676	0.071303	SCLC21H
chr6	26420533	26422370	intergenic|chr6:26420533-26422370	intergenic	7.28771	7.28771	53.1107	11.043	4.80945	2.64215e+07	52272	BTN3A3	26440471		0.403634	TRUE	ENSG00000111801	0.38515	0.42974	6501	19019.5	FALSE	0.01604	0.03861	0.116897	0.080629	0.116897	0.080629	SCLC21H
chr6	26420533	26422370	intergenic|chr6:26420533-26422370	intergenic	7.28771	7.28771	53.1107	11.043	4.80945	2.64215e+07	52272	BTN2A1	26457903		0.762363	TRUE	ENSG00000112763	0.73287	0.774243	6502	36451.5	FALSE	0.008239	0.021924	0.060041	0.029253	0.060041	0.029253	SCLC21H
chr6	26440185	26440990	promoter|chr6:26440185-26440990	promoter	1.69712	1.69712	2.88023	1.54972	1.85855	2.64406e+07	52274	BTN3A3	26440471		0.403634	TRUE	ENSG00000111801	0.38515	0.42974	6501	116.5	TRUE	0.063014	0.123436	0.106943	1	0.106943	1	SCLC21H
chr6	26457343	26458885	promoter|chr6:26457343-26458885	promoter	10.6349	10.6349	113.101	10.388	10.8877	26458114	52275	BTN2A1	26457903		0.762363	TRUE	ENSG00000112763	0.73287	0.774243	6502	211	TRUE	0.063014	0.123436	0.670153	1	0.670153	1	SCLC21H
chr6	26458999	26459913	genic|chr6:26458999-26459913	genic	3.37457	3.37457	11.3877	5.38185	2.11594	26459456	52276	BTN3A3	26440471		0.403634	TRUE	ENSG00000111801	0.38515	0.42974	6501	18985	FALSE	0.01607	0.038671	0.05423	0.037405	0.05423	0.037405	SCLC21H
chr6	26458999	26459913	genic|chr6:26458999-26459913	genic	3.37457	3.37457	11.3877	5.38185	2.11594	26459456	52276	BTN2A1	26457903		0.762363	TRUE	ENSG00000112763	0.73287	0.774243	6502	1553	FALSE	0.063014	0.123436	0.212646	0.103606	0.212646	0.103606	SCLC21H
chr6	26464845	26465345	genic|chr6:26464845-26465345	genic	1.09842	1.09842	1.20653	1.68385	0.71653	26465095	52277	BTN2A1	26457903		0.762363	TRUE	ENSG00000112763	0.73287	0.774243	6502	7192	FALSE	0.043427	0.089972	0.047701	0.023241	0.047701	0.023241	SCLC21H
chr6	26473673	26474855	intergenic|chr6:26473673-26474855	intergenic	8.31085	8.31085	69.0703	8.07397	8.55469	26474264	52278	BTN3A1	26402236		0.499952	TRUE	ENSG00000026950	0.532759	0.484516	6500	72028	FALSE	0.004101	0.012122	0.034084	0.02101	0.034084	0.02101	SCLC21H
chr6	26473673	26474855	intergenic|chr6:26473673-26474855	intergenic	8.31085	8.31085	69.0703	8.07397	8.55469	26474264	52278	BTN3A3	26440471		0.403634	TRUE	ENSG00000111801	0.38515	0.42974	6501	33793	FALSE	0.008903	0.023417	0.073993	0.051036	0.073993	0.051036	SCLC21H
chr6	26473673	26474855	intergenic|chr6:26473673-26474855	intergenic	8.31085	8.31085	69.0703	8.07397	8.55469	26474264	52278	BTN2A1	26457903		0.762363	TRUE	ENSG00000112763	0.73287	0.774243	6502	16361	FALSE	0.018715	0.044013	0.155535	0.07578	0.155535	0.07578	SCLC21H
chr6	26473673	26474855	intergenic|chr6:26473673-26474855	intergenic	8.31085	8.31085	69.0703	8.07397	8.55469	26474264	52278	HCG11	26521705		0.606649	TRUE	ENSG00000228223	0.706378	0.526928	6504	47441	FALSE	0.00629	0.017433	0.052275	0.022243	0.052275	0.022243	SCLC21H
chr6	26520311	26522015	promoter|chr6:26520311-26522015	promoter	12.2638	12.2638	150.4	14.5288	10.3519	26521163	52282	HCG11	26521705		0.606649	TRUE	ENSG00000228223	0.706378	0.526928	6504	542	TRUE	0.063014	0.123436	0.772795	1	0.772795	1	SCLC21H
chr6	26532705	26533561	intergenic|chr6:26532705-26533561	intergenic	3.62279	3.62279	13.1246	6.28054	2.08972	26533133	52283	HCG11	26521705		0.606649	TRUE	ENSG00000228223	0.706378	0.526928	6504	11428	FALSE	0.027026	0.060139	0.097911	0.04166	0.097911	0.04166	SCLC21H
chr6	26532705	26533561	intergenic|chr6:26532705-26533561	intergenic	3.62279	3.62279	13.1246	6.28054	2.08972	26533133	52283	HMGN4	26538343		0.887883	TRUE	ENSG00000182952	0.899085	0.850213	6505	5210	FALSE	0.060415	0.119097	0.21887	0.061893	0.21887	0.061893	SCLC21H
chr6	26534686	26535186	intergenic|chr6:26534686-26535186	intergenic	2.25	2.25	5.06249	3.09107	1.63778	26534936	52284	HCG11	26521705		0.606649	TRUE	ENSG00000228223	0.706378	0.526928	6504	13231	FALSE	0.023261	0.052943	0.052337	0.022269	0.052337	0.022269	SCLC21H
chr6	26534686	26535186	intergenic|chr6:26534686-26535186	intergenic	2.25	2.25	5.06249	3.09107	1.63778	26534936	52284	HMGN4	26538343		0.887883	TRUE	ENSG00000182952	0.899085	0.850213	6505	3407	FALSE	0.063014	0.123436	0.141782	0.040094	0.141782	0.040094	SCLC21H
chr6	26537330	26538917	promoter|chr6:26537330-26538917	promoter	31.9914	31.9914	1023.45	45.7132	22.3885	2.65381e+07	52285	HMGN4	26538343		0.887883	TRUE	ENSG00000182952	0.899085	0.850213	6505	219.5	TRUE	0.063014	0.123436	2.01592	1	2.01592	1	SCLC21H
chr6	26550350	26551093	intergenic|chr6:26550350-26551093	intergenic	2.90978	2.90978	8.46684	4.21849	2.00708	2.65507e+07	52287	HMGN4	26538343		0.887883	TRUE	ENSG00000182952	0.899085	0.850213	6505	12378.5	FALSE	0.024903	0.056101	0.072462	0.020491	0.072462	0.020491	SCLC21H
chr6	26553283	26554433	intergenic|chr6:26553283-26554433	intergenic	3.39905	3.39905	11.5535	9.20352	1.25534	26553858	52288	HMGN4	26538343		0.887883	TRUE	ENSG00000182952	0.899085	0.850213	6505	15515	FALSE	0.019761	0.046094	0.067167	0.018994	0.067167	0.018994	SCLC21H
chr6	26553283	26554433	intergenic|chr6:26553283-26554433	intergenic	3.39905	3.39905	11.5535	9.20352	1.25534	26553858	52288	ABT1	26596942		0.618359	TRUE	ENSG00000146109	0.599681	0.645142	6506	43084	FALSE	0.006942	0.018956	0.023597	0.017745	0.023597	0.017745	SCLC21H
chr6	26556480	26556980	intergenic|chr6:26556480-26556980	intergenic	3.14112	3.14112	9.86664	6.0244	1.63778	26556730	52290	ABT1	26596942		0.618359	TRUE	ENSG00000146109	0.599681	0.645142	6506	40212	FALSE	0.007451	0.020129	0.023403	0.017599	0.023403	0.017599	SCLC21H
chr6	26568118	26569565	intergenic|chr6:26568118-26569565	intergenic	4.17344	4.17344	17.4176	9.20352	1.8925	2.65688e+07	52291	ABT1	26596942		0.618359	TRUE	ENSG00000146109	0.599681	0.645142	6506	28100.5	FALSE	0.010755	0.027493	0.044884	0.033752	0.044884	0.033752	SCLC21H
chr6	26571612	26572112	intergenic|chr6:26571612-26572112	intergenic	2.25776	2.25776	5.0975	4.98215	1.02315	26571862	52292	ABT1	26596942		0.618359	TRUE	ENSG00000146109	0.599681	0.645142	6506	25080	FALSE	0.012083	0.030352	0.027281	0.020515	0.027281	0.020515	SCLC21H
chr6	26594704	26596158	intergenic|chr6:26594704-26596158	intergenic	2.11808	2.11808	4.48626	8.56854	0.523574	26595431	52294	ABT1	26596942		0.618359	TRUE	ENSG00000146109	0.599681	0.645142	6506	1511	FALSE	0.063014	0.123436	0.13347	0.100368	0.13347	0.100368	SCLC21H
chr6	26596579	26597450	promoter|chr6:26596579-26597450	promoter	4.62307	4.62307	21.3728	4.17552	5.1186	2.6597e+07	52295	ABT1	26596942		0.618359	TRUE	ENSG00000146109	0.599681	0.645142	6506	72.5	TRUE	0.063014	0.123436	0.29132	1	0.29132	1	SCLC21H
chr6	26659203	26660512	promoter|chr6:26659203-26660512	promoter	5.61951	5.61951	31.5788	9.45118	3.34126	2.66599e+07	52298	ZNF322	26659752		0.639069	TRUE	ENSG00000181315	0.781307	0.524122	6507	105.5	TRUE	0.063014	0.123436	0.35411	1	0.35411	1	SCLC21H
chr6	26956111	26956611	promoter|chr6:26956111-26956611	promoter	5.90302	5.90302	34.8456	6.84757	5.08876	26956361	52299	LINC00240	26956992		0.711846	TRUE	ENSG00000224843	0.777049	0.64265	6508	631	TRUE	0.063014	0.123436	0.371975	1	0.371975	1	SCLC21H
chr6	26956742	26957679	promoter|chr6:26956742-26957679	promoter	5.91166	5.91166	34.9477	6.71052	5.2079	2.69572e+07	52300	LINC00240	26956992		0.711846	TRUE	ENSG00000224843	0.777049	0.64265	6508	218.5	TRUE	0.063014	0.123436	0.37252	1	0.37252	1	SCLC21H
chr6	27019301	27020916	genic|chr6:27019301-27020916	genic	7.25718	7.25718	52.6666	10.9507	4.80945	2.70201e+07	52301	LINC00240	26956992		0.711846	TRUE	ENSG00000224843	0.777049	0.64265	6508	63116.5	FALSE	0.004695	0.013599	0.034074	0.028137	0.034074	0.028137	SCLC21H
chr6	27127018	27127518	intergenic|chr6:27127018-27127518	intergenic	0.814237	0.814237	0.662982	2.15899	0.30708	27127268	52304	HIST1H2BJ	27132796		0.923546	TRUE	ENSG00000124635	0.985919	0.839761	6509	5528	FALSE	0.056858	0.113115	0.046296	0.018605	0.046296	0.018605	SCLC21H
chr6	27127018	27127518	intergenic|chr6:27127018-27127518	intergenic	0.814237	0.814237	0.662982	2.15899	0.30708	27127268	52304	HIST1H2AG	27133037		0.922385	TRUE	ENSG00000196787	0.985387	0.837946	6510	5769	FALSE	0.054427	0.108993	0.044317	0.01778	0.044317	0.01778	SCLC21H
chr6	27131435	27133287	promoter|chr6:27131435-27133287	promoter	24.3353	24.3353	592.209	40.7169	14.5445	27132361	52305	HIST1H2BJ	27132796		0.923546	TRUE	ENSG00000124635	0.985919	0.839761	6509	435	TRUE	0.063014	0.123436	1.53348	1	1.53348	1	SCLC21H
chr6	27131435	27133287	promoter|chr6:27131435-27133287	promoter	24.3353	24.3353	592.209	40.7169	14.5445	27132361	52305	HIST1H2AG	27133037		0.922385	TRUE	ENSG00000196787	0.985387	0.837946	6510	676	TRUE	0.063014	0.123436	1.53348	1	1.53348	1	SCLC21H
chr6	27133653	27134153	intergenic|chr6:27133653-27134153	intergenic	2.67176	2.67176	7.13831	4.80891	1.48439	27133903	52306	HIST1H2BJ	27132796		0.923546	TRUE	ENSG00000124635	0.985919	0.839761	6509	1107	FALSE	0.063014	0.123436	0.168359	0.067659	0.168359	0.067659	SCLC21H
chr6	27133653	27134153	intergenic|chr6:27133653-27134153	intergenic	2.67176	2.67176	7.13831	4.80891	1.48439	27133903	52306	HIST1H2AG	27133037		0.922385	TRUE	ENSG00000196787	0.985387	0.837946	6510	866	FALSE	0.063014	0.123436	0.168359	0.067548	0.168359	0.067548	SCLC21H
chr6	27133653	27134153	intergenic|chr6:27133653-27134153	intergenic	2.67176	2.67176	7.13831	4.80891	1.48439	27133903	52306	HIST1H2BK	27146858		0.743492	TRUE	ENSG00000197903	0.784767	0.689611	6511	12955	FALSE	0.023769	0.053923	0.063504	0.033387	0.063504	0.033387	SCLC21H
chr6	27133653	27134153	intergenic|chr6:27133653-27134153	intergenic	2.67176	2.67176	7.13831	4.80891	1.48439	27133903	52306	HIST1H2AH	27147081		0.746492	TRUE	ENSG00000274997	0.78859	0.691595	6513	13178	FALSE	0.023357	0.053128	0.062404	0.032932	0.062404	0.032932	SCLC21H
chr6	27145610	27147331	promoter|chr6:27145610-27147331	promoter	12.5503	12.5503	157.509	15.3334	10.2723	2.71465e+07	52308	HIST1H2BK	27146858		0.743492	TRUE	ENSG00000197903	0.784767	0.689611	6511	387.5	TRUE	0.063014	0.123436	0.790847	1	0.790847	1	SCLC21H
chr6	27145610	27147331	promoter|chr6:27145610-27147331	promoter	12.5503	12.5503	157.509	15.3334	10.2723	2.71465e+07	52308	HIST1H2AH	27147081		0.746492	TRUE	ENSG00000274997	0.78859	0.691595	6513	610.5	TRUE	0.063014	0.123436	0.790847	1	0.790847	1	SCLC21H
chr6	27157049	27158437	intergenic|chr6:27157049-27158437	intergenic	3.41404	3.41404	11.6556	10.2041	1.14225	27157743	52309	HIST1H2BJ	27132796		0.923546	TRUE	ENSG00000124635	0.985919	0.839761	6509	24947	FALSE	0.012149	0.030493	0.041477	0.016669	0.041477	0.016669	SCLC21H
chr6	27157049	27158437	intergenic|chr6:27157049-27158437	intergenic	3.41404	3.41404	11.6556	10.2041	1.14225	27157743	52309	HIST1H2AG	27133037		0.922385	TRUE	ENSG00000196787	0.985387	0.837946	6510	24706	FALSE	0.01227	0.030752	0.041892	0.016808	0.041892	0.016808	SCLC21H
chr6	27157049	27158437	intergenic|chr6:27157049-27158437	intergenic	3.41404	3.41404	11.6556	10.2041	1.14225	27157743	52309	HIST1H2BK	27146858		0.743492	TRUE	ENSG00000197903	0.784767	0.689611	6511	10885	FALSE	0.028408	0.06274	0.096986	0.050989	0.096986	0.050989	SCLC21H
chr6	27157049	27158437	intergenic|chr6:27157049-27158437	intergenic	3.41404	3.41404	11.6556	10.2041	1.14225	27157743	52309	HIST1H2AH	27147081		0.746492	TRUE	ENSG00000274997	0.78859	0.691595	6513	10662	FALSE	0.029017	0.06388	0.099064	0.052279	0.099064	0.052279	SCLC21H
chr6	27176507	27178528	intergenic|chr6:27176507-27178528	intergenic	3.49124	3.49124	12.1888	8.46611	1.43971	2.71775e+07	52311	HIST1H2BK	27146858		0.743492	TRUE	ENSG00000197903	0.784767	0.689611	6511	30659.5	FALSE	0.009836	0.025486	0.034341	0.018054	0.034341	0.018054	SCLC21H
chr6	27176507	27178528	intergenic|chr6:27176507-27178528	intergenic	3.49124	3.49124	12.1888	8.46611	1.43971	2.71775e+07	52311	HIST1H2AH	27147081		0.746492	TRUE	ENSG00000274997	0.78859	0.691595	6513	30436.5	FALSE	0.00991	0.025648	0.034598	0.018259	0.034598	0.018259	SCLC21H
chr6	27472229	27472729	promoter|chr6:27472229-27472729	promoter	2.20738	2.20738	4.87255	2.94936	1.65207	27472479	52323	ZNF184	27473118		0.86185	TRUE	ENSG00000096654	0.917957	0.78334	6517	639	TRUE	0.063014	0.123436	0.139097	1	0.139097	1	SCLC21H
chr6	27472868	27473393	promoter|chr6:27472868-27473393	promoter	9.47307	9.47307	89.739	12.6991	7.06655	2.74731e+07	52324	ZNF184	27473118		0.86185	TRUE	ENSG00000096654	0.917957	0.78334	6517	12.5	TRUE	0.063014	0.123436	0.59694	1	0.59694	1	SCLC21H
chr6	27478338	27480212	intergenic|chr6:27478338-27480212	intergenic	2.81571	2.81571	7.92824	7.74537	1.02361	27479275	52325	ZNF184	27473118		0.86185	TRUE	ENSG00000096654	0.917957	0.78334	6517	6157	FALSE	0.050917	0.102993	0.143369	0.110178	0.143369	0.110178	SCLC21H
chr6	27684427	27684927	intergenic|chr6:27684427-27684927	intergenic	0.85854	0.85854	0.737091	2.40032	0.30708	27684677	52340	LINC01012	27694034		0.500581	TRUE	ENSG00000281706	0.514347	0.502928	6518	9357	FALSE	0.033168	0.071564	0.028476	0.026182	0.028476	0.026182	SCLC21H
chr6	27687094	27688533	intergenic|chr6:27687094-27688533	intergenic	5.99484	5.99484	35.9381	15.1943	2.36523	2.76878e+07	52341	LINC01012	27694034		0.500581	TRUE	ENSG00000281706	0.514347	0.502928	6518	6220.5	FALSE	0.050385	0.102078	0.302051	0.27772	0.302051	0.27772	SCLC21H
chr6	27693774	27694741	promoter|chr6:27693774-27694741	promoter	3.59302	3.59302	12.9098	3.65808	3.52911	2.76943e+07	52342	LINC01012	27694034		0.500581	TRUE	ENSG00000281706	0.514347	0.502928	6518	223.5	TRUE	0.063014	0.123436	0.226412	1	0.226412	1	SCLC21H
chr6	27791987	27793158	intergenic|chr6:27791987-27793158	intergenic	2.03242	2.03242	4.13072	5.76489	0.71653	2.77926e+07	52350	HIST1H2BL	27807931		0.835527	TRUE	ENSG00000185130	0.887521	0.761202	6519	15358.5	FALSE	0.019967	0.046502	0.040581	0.017703	0.040581	0.017703	SCLC21H
chr6	27791987	27793158	intergenic|chr6:27791987-27793158	intergenic	2.03242	2.03242	4.13072	5.76489	0.71653	2.77926e+07	52350	HIST1H2AI	27808198		0.837898	TRUE	ENSG00000196747	0.898045	0.755661	6520	15625.5	FALSE	0.019617	0.04581	0.039871	0.017273	0.039871	0.017273	SCLC21H
chr6	27807681	27808769	promoter|chr6:27807681-27808769	promoter	11.4631	11.4631	131.403	15.9714	8.22737	27808225	52352	HIST1H2BL	27807931		0.835527	TRUE	ENSG00000185130	0.887521	0.761202	6519	294	TRUE	0.063014	0.123436	0.72234	1	0.72234	1	SCLC21H
chr6	27807681	27808769	promoter|chr6:27807681-27808769	promoter	11.4631	11.4631	131.403	15.9714	8.22737	27808225	52352	HIST1H2AI	27808198		0.837898	TRUE	ENSG00000196747	0.898045	0.755661	6520	27	TRUE	0.063014	0.123436	0.72234	1	0.72234	1	SCLC21H
chr6	27809746	27810313	promoter|chr6:27809746-27810313	promoter	4.02251	4.02251	16.1806	6.14596	2.63272	2.781e+07	52353	HIST1H3H	27810063		0.636504	TRUE	ENSG00000278828	0.772404	0.526928	6521	33.5	TRUE	0.063014	0.123436	0.253476	1	0.253476	1	SCLC21H
chr6	27813809	27815293	promoter|chr6:27813809-27815293	promoter	5.27108	5.27108	27.7842	5.42809	5.1186	27814551	52354	HIST1H2AJ	27814740		0.613665	TRUE	ENSG00000276368	0.608923	0.62794	6522	189	TRUE	0.063014	0.123436	0.332154	1	0.332154	1	SCLC21H
chr6	27813809	27815293	promoter|chr6:27813809-27815293	promoter	5.27108	5.27108	27.7842	5.42809	5.1186	27814551	52354	HIST1H2BM	27815043		0.569438	TRUE	ENSG00000273703	0.54851	0.598931	6523	492	TRUE	0.063014	0.123436	0.332154	1	0.332154	1	SCLC21H
chr6	27819612	27820112	intergenic|chr6:27819612-27820112	intergenic	1.2787	1.2787	1.63506	1.36324	1.1994	27819862	52355	HIST1H3H	27810063		0.636504	TRUE	ENSG00000278828	0.772404	0.526928	6521	9799	FALSE	0.031637	0.068747	0.040454	0.016687	0.040454	0.016687	SCLC21H
chr6	27819612	27820112	intergenic|chr6:27819612-27820112	intergenic	1.2787	1.2787	1.63506	1.36324	1.1994	27819862	52355	HIST1H2AJ	27814740		0.613665	TRUE	ENSG00000276368	0.608923	0.62794	6522	5122	FALSE	0.061478	0.120875	0.078611	0.032168	0.078611	0.032168	SCLC21H
chr6	27819612	27820112	intergenic|chr6:27819612-27820112	intergenic	1.2787	1.2787	1.63506	1.36324	1.1994	27819862	52355	HIST1H2BM	27815043		0.569438	TRUE	ENSG00000273703	0.54851	0.598931	6523	4819	FALSE	0.063014	0.123436	0.080576	0.033102	0.080576	0.033102	SCLC21H
chr6	27819612	27820112	intergenic|chr6:27819612-27820112	intergenic	1.2787	1.2787	1.63506	1.36324	1.1994	27819862	52355	HIST1H4J	27824124		0.486645	TRUE	ENSG00000197238	0.50917	0.479169	6524	4262	FALSE	0.063014	0.123436	0.080576	0.032663	0.080576	0.032663	SCLC21H
chr6	27823526	27825425	promoter|chr6:27823526-27825425	promoter	4.73701	4.73701	22.4393	4.64159	4.83439	2.78245e+07	52356	HIST1H4J	27824124		0.486645	TRUE	ENSG00000197238	0.50917	0.479169	6524	351.5	TRUE	0.063014	0.123436	0.2985	1	0.2985	1	SCLC21H
chr6	27825792	27826930	intergenic|chr6:27825792-27826930	intergenic	4.33895	4.33895	18.8265	5.34263	3.52381	27826361	52357	HIST1H2BL	27807931		0.835527	TRUE	ENSG00000185130	0.887521	0.761202	6519	18430	FALSE	0.016566	0.039682	0.071879	0.031356	0.071879	0.031356	SCLC21H
chr6	27825792	27826930	intergenic|chr6:27825792-27826930	intergenic	4.33895	4.33895	18.8265	5.34263	3.52381	27826361	52357	HIST1H2AI	27808198		0.837898	TRUE	ENSG00000196747	0.898045	0.755661	6520	18163	FALSE	0.016815	0.040189	0.072961	0.031608	0.072961	0.031608	SCLC21H
chr6	27825792	27826930	intergenic|chr6:27825792-27826930	intergenic	4.33895	4.33895	18.8265	5.34263	3.52381	27826361	52357	HIST1H3H	27810063		0.636504	TRUE	ENSG00000278828	0.772404	0.526928	6521	16298	FALSE	0.018789	0.044161	0.081524	0.033628	0.081524	0.033628	SCLC21H
chr6	27825792	27826930	intergenic|chr6:27825792-27826930	intergenic	4.33895	4.33895	18.8265	5.34263	3.52381	27826361	52357	HIST1H2AJ	27814740		0.613665	TRUE	ENSG00000276368	0.608923	0.62794	6522	11621	FALSE	0.026567	0.059269	0.115272	0.047169	0.115272	0.047169	SCLC21H
chr6	27825792	27826930	intergenic|chr6:27825792-27826930	intergenic	4.33895	4.33895	18.8265	5.34263	3.52381	27826361	52357	HIST1H2BM	27815043		0.569438	TRUE	ENSG00000273703	0.54851	0.598931	6523	11318	FALSE	0.027295	0.060647	0.118433	0.048655	0.118433	0.048655	SCLC21H
chr6	27825792	27826930	intergenic|chr6:27825792-27826930	intergenic	4.33895	4.33895	18.8265	5.34263	3.52381	27826361	52357	HIST1H4J	27824124		0.486645	TRUE	ENSG00000197238	0.50917	0.479169	6524	2237	FALSE	0.063014	0.123436	0.273416	0.110835	0.273416	0.110835	SCLC21H
chr6	27825792	27826930	intergenic|chr6:27825792-27826930	intergenic	4.33895	4.33895	18.8265	5.34263	3.52381	27826361	52357	HIST1H4K	27831527		0.530727	TRUE	ENSG00000273542	0.548123	0.526928	6525	5166	FALSE	0.060942	0.119979	0.264423	0.091833	0.264423	0.091833	SCLC21H
chr6	27825792	27826930	intergenic|chr6:27825792-27826930	intergenic	4.33895	4.33895	18.8265	5.34263	3.52381	27826361	52357	HIST1H2AK	27838339		0.900029	TRUE	ENSG00000275221	0.927369	0.847697	6526	11978	FALSE	0.025756	0.057729	0.111755	0.039966	0.111755	0.039966	SCLC21H
chr6	27825792	27826930	intergenic|chr6:27825792-27826930	intergenic	4.33895	4.33895	18.8265	5.34263	3.52381	27826361	52357	HIST1H2BN	27838661		0.901819	TRUE	ENSG00000233822	0.935546	0.84368	6527	12300	FALSE	0.025066	0.056412	0.108759	0.039153	0.108759	0.039153	SCLC21H
chr6	27825792	27826930	intergenic|chr6:27825792-27826930	intergenic	4.33895	4.33895	18.8265	5.34263	3.52381	27826361	52357	HIST1H2AL	27865328		0.507742	TRUE	ENSG00000276903	0.533074	0.497677	6528	38967	FALSE	0.007694	0.020687	0.033386	0.019041	0.033386	0.019041	SCLC21H
chr6	27825792	27826930	intergenic|chr6:27825792-27826930	intergenic	4.33895	4.33895	18.8265	5.34263	3.52381	27826361	52357	HIST1H1B	27867581		0.357568	TRUE	ENSG00000184357	0.353068	0.35706	6529	41220	FALSE	0.007264	0.0197	0.031518	0.016728	0.031518	0.016728	SCLC21H
chr6	27830232	27832141	promoter|chr6:27830232-27832141	promoter	6.19621	6.19621	38.393	6.92468	5.54438	2.78312e+07	52358	HIST1H4K	27831527		0.530727	TRUE	ENSG00000273542	0.548123	0.526928	6525	340.5	TRUE	0.063014	0.123436	0.390451	1	0.390451	1	SCLC21H
chr6	27836651	27837695	intergenic|chr6:27836651-27837695	intergenic	6.41615	6.41615	41.167	6.12782	6.71804	27837173	52359	HIST1H2BL	27807931		0.835527	TRUE	ENSG00000185130	0.887521	0.761202	6519	29242	FALSE	0.010325	0.026557	0.066246	0.028899	0.066246	0.028899	SCLC21H
chr6	27836651	27837695	intergenic|chr6:27836651-27837695	intergenic	6.41615	6.41615	41.167	6.12782	6.71804	27837173	52359	HIST1H2AI	27808198		0.837898	TRUE	ENSG00000196747	0.898045	0.755661	6520	28975	FALSE	0.010422	0.02677	0.066871	0.02897	0.066871	0.02897	SCLC21H
chr6	27836651	27837695	intergenic|chr6:27836651-27837695	intergenic	6.41615	6.41615	41.167	6.12782	6.71804	27837173	52359	HIST1H3H	27810063		0.636504	TRUE	ENSG00000278828	0.772404	0.526928	6521	27110	FALSE	0.011157	0.028365	0.071587	0.029529	0.071587	0.029529	SCLC21H
chr6	27836651	27837695	intergenic|chr6:27836651-27837695	intergenic	6.41615	6.41615	41.167	6.12782	6.71804	27837173	52359	HIST1H2AJ	27814740		0.613665	TRUE	ENSG00000276368	0.608923	0.62794	6522	22433	FALSE	0.013545	0.033445	0.086909	0.035563	0.086909	0.035563	SCLC21H
chr6	27836651	27837695	intergenic|chr6:27836651-27837695	intergenic	6.41615	6.41615	41.167	6.12782	6.71804	27837173	52359	HIST1H2BM	27815043		0.569438	TRUE	ENSG00000273703	0.54851	0.598931	6523	22130	FALSE	0.013735	0.033843	0.088128	0.036205	0.088128	0.036205	SCLC21H
chr6	27836651	27837695	intergenic|chr6:27836651-27837695	intergenic	6.41615	6.41615	41.167	6.12782	6.71804	27837173	52359	HIST1H4J	27824124		0.486645	TRUE	ENSG00000197238	0.50917	0.479169	6524	13049	FALSE	0.023593	0.053585	0.151378	0.061364	0.151378	0.061364	SCLC21H
chr6	27836651	27837695	intergenic|chr6:27836651-27837695	intergenic	6.41615	6.41615	41.167	6.12782	6.71804	27837173	52359	HIST1H4K	27831527		0.530727	TRUE	ENSG00000273542	0.548123	0.526928	6525	5646	FALSE	0.055642	0.111055	0.357005	0.123987	0.357005	0.123987	SCLC21H
chr6	27836651	27837695	intergenic|chr6:27836651-27837695	intergenic	6.41615	6.41615	41.167	6.12782	6.71804	27837173	52359	HIST1H2AK	27838339		0.900029	TRUE	ENSG00000275221	0.927369	0.847697	6526	1166	FALSE	0.063014	0.123436	0.40431	0.144589	0.40431	0.144589	SCLC21H
chr6	27836651	27837695	intergenic|chr6:27836651-27837695	intergenic	6.41615	6.41615	41.167	6.12782	6.71804	27837173	52359	HIST1H2BN	27838661		0.901819	TRUE	ENSG00000233822	0.935546	0.84368	6527	1488	FALSE	0.063014	0.123436	0.40431	0.145549	0.40431	0.145549	SCLC21H
chr6	27836651	27837695	intergenic|chr6:27836651-27837695	intergenic	6.41615	6.41615	41.167	6.12782	6.71804	27837173	52359	HIST1H2AL	27865328		0.507742	TRUE	ENSG00000276903	0.533074	0.497677	6528	28155	FALSE	0.010733	0.027447	0.068867	0.039277	0.068867	0.039277	SCLC21H
chr6	27836651	27837695	intergenic|chr6:27836651-27837695	intergenic	6.41615	6.41615	41.167	6.12782	6.71804	27837173	52359	HIST1H1B	27867581		0.357568	TRUE	ENSG00000184357	0.353068	0.35706	6529	30408	FALSE	0.00992	0.025669	0.063645	0.033779	0.063645	0.033779	SCLC21H
chr6	27836651	27837695	intergenic|chr6:27836651-27837695	intergenic	6.41615	6.41615	41.167	6.12782	6.71804	27837173	52359	HIST1H3I	27872321		0.641997	TRUE	ENSG00000275379	0.692587	0.596729	6530	35148	FALSE	0.008552	0.02263	0.05487	0.02976	0.05487	0.02976	SCLC21H
chr6	27836651	27837695	intergenic|chr6:27836651-27837695	intergenic	6.41615	6.41615	41.167	6.12782	6.71804	27837173	52359	HIST1H4L	27873511		0.515823	TRUE	ENSG00000275126	0.554099	0.495016	6531	36338	FALSE	0.008265	0.021984	0.05303	0.029286	0.05303	0.029286	SCLC21H
chr6	27836651	27837695	intergenic|chr6:27836651-27837695	intergenic	6.41615	6.41615	41.167	6.12782	6.71804	27837173	52359	HIST1H2AM	27893185		0.843753	TRUE	ENSG00000278677	0.894126	0.767904	6533	56012	FALSE	0.005306	0.015087	0.034045	0.01626	0.034045	0.01626	SCLC21H
chr6	27836651	27837695	intergenic|chr6:27836651-27837695	intergenic	6.41615	6.41615	41.167	6.12782	6.71804	27837173	52359	HIST1H2BO	27893424		0.856479	TRUE	ENSG00000274641	0.903634	0.784598	6534	56251	FALSE	0.005283	0.015031	0.033897	0.016179	0.033897	0.016179	SCLC21H
chr6	27837738	27839262	promoter|chr6:27837738-27839262	promoter	16.8284	16.8284	283.195	22.4858	12.5944	27838500	52360	HIST1H2AK	27838339		0.900029	TRUE	ENSG00000275221	0.927369	0.847697	6526	161	TRUE	0.063014	0.123436	1.06043	1	1.06043	1	SCLC21H
chr6	27837738	27839262	promoter|chr6:27837738-27839262	promoter	16.8284	16.8284	283.195	22.4858	12.5944	27838500	52360	HIST1H2BN	27838661		0.901819	TRUE	ENSG00000233822	0.935546	0.84368	6527	161	TRUE	0.063014	0.123436	1.06043	1	1.06043	1	SCLC21H
chr6	27865005	27865746	promoter|chr6:27865005-27865746	promoter	2.79049	2.79049	7.78682	2.95772	2.63272	2.78654e+07	52361	HIST1H2AL	27865328		0.507742	TRUE	ENSG00000276903	0.533074	0.497677	6528	47.5	TRUE	0.063014	0.123436	0.175841	1	0.175841	1	SCLC21H
chr6	27865766	27866427	promoter|chr6:27865766-27866427	promoter	0.881696	0.881696	0.777388	1.30588	0.595295	2.78661e+07	52362	HIST1H2AL	27865328		0.507742	TRUE	ENSG00000276903	0.533074	0.497677	6528	768.5	TRUE	0.063014	0.123436	0.05556	1	0.05556	1	SCLC21H
chr6	27867151	27867831	promoter|chr6:27867151-27867831	promoter	1.13793	1.13793	1.29488	1.27042	1.01925	27867491	52363	HIST1H1B	27867581		0.357568	TRUE	ENSG00000184357	0.353068	0.35706	6529	90	TRUE	0.063014	0.123436	0.071706	1	0.071706	1	SCLC21H
chr6	27871521	27872649	promoter|chr6:27871521-27872649	promoter	5.48043	5.48043	30.0351	6.83896	4.39176	27872085	52364	HIST1H3I	27872321		0.641997	TRUE	ENSG00000275379	0.692587	0.596729	6530	236	TRUE	0.063014	0.123436	0.345346	1	0.345346	1	SCLC21H
chr6	27872658	27873761	promoter|chr6:27872658-27873761	promoter	3.22841	3.22841	10.4226	3.67359	2.83717	2.78732e+07	52365	HIST1H3I	27872321		0.641997	TRUE	ENSG00000275379	0.692587	0.596729	6530	888.5	TRUE	0.063014	0.123436	0.203436	1	0.203436	1	SCLC21H
chr6	27872658	27873761	promoter|chr6:27872658-27873761	promoter	3.22841	3.22841	10.4226	3.67359	2.83717	2.78732e+07	52365	HIST1H4L	27873511		0.515823	TRUE	ENSG00000275126	0.554099	0.495016	6531	301.5	TRUE	0.063014	0.123436	0.203436	1	0.203436	1	SCLC21H
chr6	27892935	27893674	promoter|chr6:27892935-27893674	promoter	10.5744	10.5744	111.819	14.2434	7.85059	2.78933e+07	52367	HIST1H2AM	27893185		0.843753	TRUE	ENSG00000278677	0.894126	0.767904	6533	119.5	TRUE	0.063014	0.123436	0.666342	1	0.666342	1	SCLC21H
chr6	27892935	27893674	promoter|chr6:27892935-27893674	promoter	10.5744	10.5744	111.819	14.2434	7.85059	2.78933e+07	52367	HIST1H2BO	27893424		0.856479	TRUE	ENSG00000274641	0.903634	0.784598	6534	119.5	TRUE	0.063014	0.123436	0.666342	1	0.666342	1	SCLC21H
chr6	27893977	27894724	intergenic|chr6:27893977-27894724	intergenic	4.22531	4.22531	17.8533	6.60354	2.70359	2.78944e+07	52368	HIST1H2AL	27865328		0.507742	TRUE	ENSG00000276903	0.533074	0.497677	6528	29022.5	FALSE	0.010405	0.026732	0.043964	0.025074	0.043964	0.025074	SCLC21H
chr6	27893977	27894724	intergenic|chr6:27893977-27894724	intergenic	4.22531	4.22531	17.8533	6.60354	2.70359	2.78944e+07	52368	HIST1H1B	27867581		0.357568	TRUE	ENSG00000184357	0.353068	0.35706	6529	26769.5	FALSE	0.011303	0.028679	0.047757	0.025346	0.047757	0.025346	SCLC21H
chr6	27893977	27894724	intergenic|chr6:27893977-27894724	intergenic	4.22531	4.22531	17.8533	6.60354	2.70359	2.78944e+07	52368	HIST1H3I	27872321		0.641997	TRUE	ENSG00000275379	0.692587	0.596729	6530	22029.5	FALSE	0.0138	0.033977	0.058307	0.031624	0.058307	0.031624	SCLC21H
chr6	27893977	27894724	intergenic|chr6:27893977-27894724	intergenic	4.22531	4.22531	17.8533	6.60354	2.70359	2.78944e+07	52368	HIST1H4L	27873511		0.515823	TRUE	ENSG00000275126	0.554099	0.495016	6531	20839.5	FALSE	0.014607	0.035659	0.06172	0.034085	0.06172	0.034085	SCLC21H
chr6	27893977	27894724	intergenic|chr6:27893977-27894724	intergenic	4.22531	4.22531	17.8533	6.60354	2.70359	2.78944e+07	52368	HIST1H2AM	27893185		0.843753	TRUE	ENSG00000278677	0.894126	0.767904	6533	1165.5	FALSE	0.063014	0.123436	0.266256	0.127166	0.266256	0.127166	SCLC21H
chr6	27893977	27894724	intergenic|chr6:27893977-27894724	intergenic	4.22531	4.22531	17.8533	6.60354	2.70359	2.78944e+07	52368	HIST1H2BO	27893424		0.856479	TRUE	ENSG00000274641	0.903634	0.784598	6534	926.5	FALSE	0.063014	0.123436	0.266256	0.127081	0.266256	0.127081	SCLC21H
chr6	27895035	27895891	intergenic|chr6:27895035-27895891	intergenic	2.85046	2.85046	8.12509	4.59752	1.76728	27895463	52369	HIST1H2AL	27865328		0.507742	TRUE	ENSG00000276903	0.533074	0.497677	6528	30135	FALSE	0.010012	0.025871	0.028538	0.016276	0.028538	0.016276	SCLC21H
chr6	27895035	27895891	intergenic|chr6:27895035-27895891	intergenic	2.85046	2.85046	8.12509	4.59752	1.76728	27895463	52369	HIST1H1B	27867581		0.357568	TRUE	ENSG00000184357	0.353068	0.35706	6529	27882	FALSE	0.010841	0.027681	0.030902	0.016401	0.030902	0.016401	SCLC21H
chr6	27895035	27895891	intergenic|chr6:27895035-27895891	intergenic	2.85046	2.85046	8.12509	4.59752	1.76728	27895463	52369	HIST1H3I	27872321		0.641997	TRUE	ENSG00000275379	0.692587	0.596729	6530	23142	FALSE	0.01312	0.032552	0.037399	0.020285	0.037399	0.020285	SCLC21H
chr6	27895035	27895891	intergenic|chr6:27895035-27895891	intergenic	2.85046	2.85046	8.12509	4.59752	1.76728	27895463	52369	HIST1H4L	27873511		0.515823	TRUE	ENSG00000275126	0.554099	0.495016	6531	21952	FALSE	0.013849	0.034082	0.039477	0.021802	0.039477	0.021802	SCLC21H
chr6	27895035	27895891	intergenic|chr6:27895035-27895891	intergenic	2.85046	2.85046	8.12509	4.59752	1.76728	27895463	52369	HIST1H2AM	27893185		0.843753	TRUE	ENSG00000278677	0.894126	0.767904	6533	2278	FALSE	0.063014	0.123436	0.17962	0.085788	0.17962	0.085788	SCLC21H
chr6	27895035	27895891	intergenic|chr6:27895035-27895891	intergenic	2.85046	2.85046	8.12509	4.59752	1.76728	27895463	52369	HIST1H2BO	27893424		0.856479	TRUE	ENSG00000274641	0.903634	0.784598	6534	2039	FALSE	0.063014	0.123436	0.17962	0.085731	0.17962	0.085731	SCLC21H
chr6	27902277	27903945	intergenic|chr6:27902277-27903945	intergenic	5.60398	5.60398	31.4046	10.7377	2.9247	27903111	52370	HIST1H2AL	27865328		0.507742	TRUE	ENSG00000276903	0.533074	0.497677	6528	37783	FALSE	0.007941	0.02125	0.044504	0.025382	0.044504	0.025382	SCLC21H
chr6	27902277	27903945	intergenic|chr6:27902277-27903945	intergenic	5.60398	5.60398	31.4046	10.7377	2.9247	27903111	52370	HIST1H1B	27867581		0.357568	TRUE	ENSG00000184357	0.353068	0.35706	6529	35530	FALSE	0.008458	0.022418	0.047396	0.025155	0.047396	0.025155	SCLC21H
chr6	27902277	27903945	intergenic|chr6:27902277-27903945	intergenic	5.60398	5.60398	31.4046	10.7377	2.9247	27903111	52370	HIST1H3I	27872321		0.641997	TRUE	ENSG00000275379	0.692587	0.596729	6530	30790	FALSE	0.009794	0.025392	0.054883	0.029767	0.054883	0.029767	SCLC21H
chr6	27902277	27903945	intergenic|chr6:27902277-27903945	intergenic	5.60398	5.60398	31.4046	10.7377	2.9247	27903111	52370	HIST1H4L	27873511		0.515823	TRUE	ENSG00000275126	0.554099	0.495016	6531	29600	FALSE	0.010197	0.026278	0.057144	0.031558	0.057144	0.031558	SCLC21H
chr6	27902277	27903945	intergenic|chr6:27902277-27903945	intergenic	5.60398	5.60398	31.4046	10.7377	2.9247	27903111	52370	HIST1H2AM	27893185		0.843753	TRUE	ENSG00000278677	0.894126	0.767904	6533	9926	FALSE	0.031222	0.067981	0.174968	0.083566	0.174968	0.083566	SCLC21H
chr6	27902277	27903945	intergenic|chr6:27902277-27903945	intergenic	5.60398	5.60398	31.4046	10.7377	2.9247	27903111	52370	HIST1H2BO	27893424		0.856479	TRUE	ENSG00000274641	0.903634	0.784598	6534	9687	FALSE	0.032011	0.069438	0.17939	0.085621	0.17939	0.085621	SCLC21H
chr6	28079947	28081439	promoter|chr6:28079947-28081439	promoter	9.58131	9.58131	91.8015	13.6302	6.73515	28080693	52373	ZNF165	28080703		0.684022	TRUE	ENSG00000197279	0.790138	0.585309	6537	10	TRUE	0.063014	0.123436	0.603761	1	0.603761	1	SCLC21H
chr6	28104554	28105746	intergenic|chr6:28104554-28105746	intergenic	3.59377	3.59377	12.9152	9.25654	1.39525	28105150	52374	ZNF165	28080703		0.684022	TRUE	ENSG00000197279	0.790138	0.585309	6537	24447	FALSE	0.012404	0.031035	0.044576	0.039156	0.044576	0.039156	SCLC21H
chr6	28104554	28105746	intergenic|chr6:28104554-28105746	intergenic	3.59377	3.59377	12.9152	9.25654	1.39525	28105150	52374	ZSCAN16	28124555		0.621601	TRUE	ENSG00000196812	0.733306	0.532372	6538	19405	FALSE	0.015714	0.037942	0.056473	0.053728	0.056473	0.053728	SCLC21H
chr6	28104554	28105746	intergenic|chr6:28104554-28105746	intergenic	3.59377	3.59377	12.9152	9.25654	1.39525	28105150	52374	ZKSCAN8	28141909		0.605826	TRUE	ENSG00000198315	0.714241	0.519525	6539	36759	FALSE	0.008168	0.021764	0.029354	0.025145	0.029354	0.025145	SCLC21H
chr6	28124028	28125082	promoter|chr6:28124028-28125082	promoter	5.10597	5.10597	26.0709	7.46312	3.4933	28124555	52375	ZSCAN16	28124555		0.621601	TRUE	ENSG00000196812	0.733306	0.532372	6538	0	TRUE	0.063014	0.123436	0.32175	1	0.32175	1	SCLC21H
chr6	28136653	28137649	intergenic|chr6:28136653-28137649	intergenic	4.49497	4.49497	20.2048	7.36893	2.74189	28137151	52377	ZNF165	28080703		0.684022	TRUE	ENSG00000197279	0.790138	0.585309	6537	56448	FALSE	0.005264	0.014986	0.023662	0.020785	0.023662	0.020785	SCLC21H
chr6	28136653	28137649	intergenic|chr6:28136653-28137649	intergenic	4.49497	4.49497	20.2048	7.36893	2.74189	28137151	52377	ZSCAN16	28124555		0.621601	TRUE	ENSG00000196812	0.733306	0.532372	6538	12596	FALSE	0.024463	0.055257	0.109959	0.104615	0.109959	0.104615	SCLC21H
chr6	28136653	28137649	intergenic|chr6:28136653-28137649	intergenic	4.49497	4.49497	20.2048	7.36893	2.74189	28137151	52377	ZKSCAN8	28141909		0.605826	TRUE	ENSG00000198315	0.714241	0.519525	6539	4758	FALSE	0.063014	0.123436	0.283248	0.242627	0.283248	0.242627	SCLC21H
chr6	28136653	28137649	intergenic|chr6:28136653-28137649	intergenic	4.49497	4.49497	20.2048	7.36893	2.74189	28137151	52377	ZSCAN9	28225250		0.53034	TRUE	ENSG00000137185	0.567042	0.508879	6540	88099	FALSE	0.003337	0.010174	0.014999	0.018754	0.014999	0.018754	SCLC21H
chr6	28141542	28142338	promoter|chr6:28141542-28142338	promoter	4.41789	4.41789	19.5178	6.37243	3.06284	28141940	52378	ZKSCAN8	28141909		0.605826	TRUE	ENSG00000198315	0.714241	0.519525	6539	31	TRUE	0.063014	0.123436	0.278391	1	0.278391	1	SCLC21H
chr6	28161213	28162263	intergenic|chr6:28161213-28162263	intergenic	2.23641	2.23641	5.00153	6.98022	0.71653	28161738	52379	ZSCAN16	28124555		0.621601	TRUE	ENSG00000196812	0.733306	0.532372	6538	37183	FALSE	0.008073	0.021548	0.018054	0.017177	0.018054	0.017177	SCLC21H
chr6	28161213	28162263	intergenic|chr6:28161213-28162263	intergenic	2.23641	2.23641	5.00153	6.98022	0.71653	28161738	52379	ZKSCAN8	28141909		0.605826	TRUE	ENSG00000198315	0.714241	0.519525	6539	19829	FALSE	0.01537	0.037235	0.034374	0.029444	0.034374	0.029444	SCLC21H
chr6	28211909	28213342	intergenic|chr6:28211909-28213342	intergenic	1.15149	1.15149	1.32592	3.8368	0.34558	2.82126e+07	52380	ZSCAN9	28225250		0.53034	TRUE	ENSG00000137185	0.567042	0.508879	6540	12624.5	FALSE	0.024406	0.055149	0.028103	0.035139	0.028103	0.035139	SCLC21H
chr6	28218457	28219260	intergenic|chr6:28218457-28219260	intergenic	1.33711	1.33711	1.78786	3.4932	0.51181	2.82189e+07	52381	ZSCAN9	28225250		0.53034	TRUE	ENSG00000137185	0.567042	0.508879	6540	6391.5	FALSE	0.049005	0.099698	0.065525	0.081931	0.065525	0.081931	SCLC21H
chr6	28218457	28219260	intergenic|chr6:28218457-28219260	intergenic	1.33711	1.33711	1.78786	3.4932	0.51181	2.82189e+07	52381	ZKSCAN4	28252296		0.477451	TRUE	ENSG00000187626	0.502758	0.468886	6541	33437.5	FALSE	0.009	0.023633	0.012034	0.01638	0.012034	0.01638	SCLC21H
chr6	28224658	28226136	promoter|chr6:28224658-28226136	promoter	3.52977	3.52977	12.4593	3.95721	3.14851	28225397	52382	ZSCAN9	28225250		0.53034	TRUE	ENSG00000137185	0.567042	0.508879	6540	147	TRUE	0.063014	0.123436	0.222427	1	0.222427	1	SCLC21H
chr6	28251578	28252972	promoter|chr6:28251578-28252972	promoter	2.76897	2.76897	7.66717	3.13068	2.44905	28252275	52383	ZKSCAN4	28252296		0.477451	TRUE	ENSG00000187626	0.502758	0.468886	6541	21	TRUE	0.063014	0.123436	0.174485	1	0.174485	1	SCLC21H
chr6	28266759	28267860	promoter|chr6:28266759-28267860	promoter	3.37337	3.37337	11.3796	4.26133	2.67043	2.82673e+07	52385	ZSCAN26	28267009		0.523759	TRUE	ENSG00000197062	0.584172	0.481685	6543	300.5	TRUE	0.063014	0.123436	0.212571	1	0.212571	1	SCLC21H
chr6	28281286	28282045	promoter|chr6:28281286-28282045	promoter	2.17961	2.17961	4.75071	3.29588	1.44141	2.82817e+07	52386	PGBD1	28281536		0.457999	TRUE	ENSG00000137338	0.548848	0.396255	6544	129.5	TRUE	0.063014	0.123436	0.137347	1	0.137347	1	SCLC21H
chr6	28349663	28350178	promoter|chr6:28349663-28350178	promoter	1.96801	1.96801	3.87307	2.20639	1.75539	2.83499e+07	52388	ZKSCAN3	28349913		0.448369	TRUE	ENSG00000189298	0.475394	0.438474	6546	7.5	TRUE	0.063014	0.123436	0.124013	1	0.124013	1	SCLC21H
chr6	28355334	28356545	genic|chr6:28355334-28356545	genic	2.49656	2.49656	6.23284	4.77768	1.30457	2.83559e+07	52389	ZKSCAN3	28349913		0.448369	TRUE	ENSG00000189298	0.475394	0.438474	6546	6026.5	FALSE	0.052047	0.104931	0.129938	0.19013	0.129938	0.19013	SCLC21H
chr6	28355334	28356545	genic|chr6:28355334-28356545	genic	2.49656	2.49656	6.23284	4.77768	1.30457	2.83559e+07	52389	ZSCAN12	28399767		0.496758	TRUE	ENSG00000158691	0.51246	0.497677	6547	43827.5	FALSE	0.006822	0.018676	0.017031	0.026936	0.017031	0.026936	SCLC21H
chr6	28383268	28383996	genic|chr6:28383268-28383996	genic	2.4516	2.4516	6.01036	4.45078	1.35041	28383632	52390	ZKSCAN3	28349913		0.448369	TRUE	ENSG00000189298	0.475394	0.438474	6546	33719	FALSE	0.008923	0.023462	0.021876	0.03201	0.021876	0.03201	SCLC21H
chr6	28383268	28383996	genic|chr6:28383268-28383996	genic	2.4516	2.4516	6.01036	4.45078	1.35041	28383632	52390	ZSCAN12	28399767		0.496758	TRUE	ENSG00000158691	0.51246	0.497677	6547	16135	FALSE	0.018983	0.044549	0.046539	0.073608	0.046539	0.073608	SCLC21H
chr6	28383268	28383996	genic|chr6:28383268-28383996	genic	2.4516	2.4516	6.01036	4.45078	1.35041	28383632	52390	ZSCAN23	28443502		0.515871	TRUE	ENSG00000187987	0.569728	0.481685	6548	59870	FALSE	0.004956	0.014238	0.012151	0.020475	0.012151	0.020475	SCLC21H
chr6	28399154	28400361	promoter|chr6:28399154-28400361	promoter	2.90221	2.90221	8.42283	2.89333	2.91112	2.83998e+07	52391	ZSCAN12	28399767		0.496758	TRUE	ENSG00000158691	0.51246	0.497677	6547	9.5	TRUE	0.063014	0.123436	0.182881	1	0.182881	1	SCLC21H
chr6	28442608	28443770	promoter|chr6:28442608-28443770	promoter	3.19964	3.19964	10.2377	3.9408	2.59787	28443189	52392	ZSCAN23	28443502		0.515871	TRUE	ENSG00000187987	0.569728	0.481685	6548	313	TRUE	0.063014	0.123436	0.201623	1	0.201623	1	SCLC21H
chr6	28587046	28587853	promoter|chr6:28587046-28587853	promoter	1.99202	1.99202	3.96814	2.65276	1.49585	2.85874e+07	52398	ZBED9	28587335		0.442708	TRUE	ENSG00000232040	0.501234	0.40632	6551	114.5	TRUE	0.063014	0.123436	0.125526	1	0.125526	1	SCLC21H
chr6	28596849	28598407	intergenic|chr6:28596849-28598407	intergenic	0.466726	0.466726	0.217833	2.12811	0.10236	28597628	52399	ZBED9	28587335		0.442708	TRUE	ENSG00000232040	0.501234	0.40632	6551	10293	FALSE	0.030082	0.065868	0.01404	0.02829	0.01404	0.02829	SCLC21H
chr6	28837771	28839322	intergenic|chr6:28837771-28839322	intergenic	2.26904	2.26904	5.14852	7.18535	0.71653	2.88385e+07	52415	LINC01623	28863677		0.398723	TRUE	ENSG00000225595	0.464483	0.34656	6553	25130.5	FALSE	0.012058	0.030299	0.027361	0.038423	0.027361	0.038423	SCLC21H
chr6	28863427	28864497	promoter|chr6:28863427-28864497	promoter	2.30329	2.30329	5.30515	3.41083	1.55538	28863962	52416	LINC01623	28863677		0.398723	TRUE	ENSG00000225595	0.464483	0.34656	6553	285	TRUE	0.063014	0.123436	0.145141	1	0.145141	1	SCLC21H
chr6	28866680	28867180	intergenic|chr6:28866680-28867180	intergenic	0.290704	0.290704	0.084509	0.825606	0.10236	28866930	52418	LINC01623	28863677		0.398723	TRUE	ENSG00000225595	0.464483	0.34656	6553	3253	FALSE	0.063014	0.123436	0.018319	0.025725	0.018319	0.025725	SCLC21H
chr6	28895398	28897480	intergenic|chr6:28895398-28897480	intergenic	15.6969	15.6969	246.392	21.7562	11.3251	28896439	52420	ZSCAN23	28443502		0.515871	TRUE	ENSG00000187987	0.569728	0.481685	6548	452937	FALSE	0.000624	0.002448	0.009791	0.016499	0.009791	0.016499	SCLC21H
chr6	28895398	28897480	intergenic|chr6:28895398-28897480	intergenic	15.6969	15.6969	246.392	21.7562	11.3251	28896439	52420	ZBED9	28587335		0.442708	TRUE	ENSG00000232040	0.501234	0.40632	6551	309104	FALSE	0.000923	0.003414	0.014481	0.029178	0.014481	0.029178	SCLC21H
chr6	28895398	28897480	intergenic|chr6:28895398-28897480	intergenic	15.6969	15.6969	246.392	21.7562	11.3251	28896439	52420	LINC01623	28863677		0.398723	TRUE	ENSG00000225595	0.464483	0.34656	6553	32762	FALSE	0.00919	0.024057	0.144258	0.202583	0.144258	0.202583	SCLC21H
chr6	28895398	28897480	intergenic|chr6:28895398-28897480	intergenic	15.6969	15.6969	246.392	21.7562	11.3251	28896439	52420	TRIM27	28923991		0.679038	TRUE	ENSG00000204713	0.773251	0.589882	6554	27552	FALSE	0.010974	0.027969	0.172257	0.138998	0.172257	0.138998	SCLC21H
chr6	28895398	28897480	intergenic|chr6:28895398-28897480	intergenic	15.6969	15.6969	246.392	21.7562	11.3251	28896439	52420	LINC01556	28943783		0.425336	TRUE	ENSG00000204709	0.524702	0.35706	6555	47344	FALSE	0.006303	0.017464	0.09894	0.098674	0.09894	0.098674	SCLC21H
chr6	28921974	28922474	genic|chr6:28921974-28922474	genic	1.03833	1.03833	1.07814	1.27588	0.845015	28922224	52422	TRIM27	28923991		0.679038	TRUE	ENSG00000204713	0.773251	0.589882	6554	1767	FALSE	0.063014	0.123436	0.06543	0.052797	0.06543	0.052797	SCLC21H
chr6	28923054	28924745	promoter|chr6:28923054-28924745	promoter	8.92485	8.92485	79.653	12.687	6.27833	2.89239e+07	52423	TRIM27	28923991		0.679038	TRUE	ENSG00000204713	0.773251	0.589882	6554	91.5	TRUE	0.063014	0.123436	0.562394	1	0.562394	1	SCLC21H
chr6	28940173	28941882	intergenic|chr6:28940173-28941882	intergenic	3.83727	3.83727	14.7247	14.385	1.02361	2.8941e+07	52424	LINC01623	28863677		0.398723	TRUE	ENSG00000225595	0.464483	0.34656	6553	77350.5	FALSE	0.003812	0.011393	0.014629	0.020544	0.014629	0.020544	SCLC21H
chr6	28940173	28941882	intergenic|chr6:28940173-28941882	intergenic	3.83727	3.83727	14.7247	14.385	1.02361	2.8941e+07	52424	TRIM27	28923991		0.679038	TRUE	ENSG00000204713	0.773251	0.589882	6554	17036.5	FALSE	0.017955	0.042491	0.068899	0.055596	0.068899	0.055596	SCLC21H
chr6	28940173	28941882	intergenic|chr6:28940173-28941882	intergenic	3.83727	3.83727	14.7247	14.385	1.02361	2.8941e+07	52424	LINC01556	28943783		0.425336	TRUE	ENSG00000204709	0.524702	0.35706	6555	2755.5	FALSE	0.063014	0.123436	0.241804	0.241153	0.241804	0.241153	SCLC21H
chr6	28943456	28944033	promoter|chr6:28943456-28944033	promoter	1.38622	1.38622	1.92159	2.56673	0.748654	2.89437e+07	52425	LINC01556	28943783		0.425336	TRUE	ENSG00000204709	0.524702	0.35706	6555	38.5	TRUE	0.063014	0.123436	0.087352	1	0.087352	1	SCLC21H
chr6	28944049	28944851	promoter|chr6:28944049-28944851	promoter	0.962198	0.962198	0.925825	1.80892	0.51181	28944450	52426	LINC01556	28943783		0.425336	TRUE	ENSG00000204709	0.524702	0.35706	6555	667	TRUE	0.063014	0.123436	0.060632	1	0.060632	1	SCLC21H
chr6	28952992	28954245	intergenic|chr6:28952992-28954245	intergenic	0.793727	0.793727	0.630003	3.07739	0.20472	2.89536e+07	52428	LINC01556	28943783		0.425336	TRUE	ENSG00000204709	0.524702	0.35706	6555	9835.5	FALSE	0.031516	0.068525	0.025015	0.024948	0.025015	0.024948	SCLC21H
chr6	29628125	29629391	genic|chr6:29628125-29629391	genic	0.749578	0.749578	0.561867	1.82971	0.30708	29628758	52453	GABBR1	29633135		0.432885	TRUE	ENSG00000204681	0.431216	0.449942	6573	4377	FALSE	0.063014	0.123436	0.047234	0.083203	0.047234	0.083203	SCLC21H
chr6	29632401	29633943	promoter|chr6:29632401-29633943	promoter	2.47246	2.47246	6.11306	2.28917	2.67043	29633172	52454	GABBR1	29633135		0.432885	TRUE	ENSG00000204681	0.431216	0.449942	6573	37	TRUE	0.063014	0.123436	0.155801	1	0.155801	1	SCLC21H
chr6	29649632	29650424	intergenic|chr6:29649632-29650424	intergenic	1.41695	1.41695	2.00776	2.10878	0.952096	29650028	52455	GABBR1	29633135		0.432885	TRUE	ENSG00000204681	0.431216	0.449942	6573	16893	FALSE	0.018111	0.042805	0.025663	0.045205	0.025663	0.045205	SCLC21H
chr6	30060562	30062067	promoter|chr6:30060562-30062067	promoter	5.40613	5.40613	29.2263	8.02408	3.64232	3.00613e+07	52472	ZNRD1	30061239		0.590438	TRUE	ENSG00000066379	0.685764	0.514178	6582	75.5	TRUE	0.063014	0.123436	0.340664	1	0.340664	1	SCLC21H
chr6	30066421	30067692	promoter|chr6:30066421-30067692	promoter	15.3998	15.3998	237.152	29.2848	8.09815	3.00671e+07	52473	PPP1R11	30067154		0.871818	TRUE	ENSG00000204619	0.975394	0.752807	6583	97.5	TRUE	0.063014	0.123436	0.970406	1	0.970406	1	SCLC21H
chr6	30206800	30207597	genic|chr6:30206800-30207597	genic	0.427798	0.427798	0.183011	0.893959	0.20472	3.02072e+07	52484	TRIM26	30213494		0.812058	TRUE	ENSG00000234127	0.893182	0.715499	6589	6295.5	FALSE	0.049771	0.101019	0.021292	0.016792	0.021292	0.016792	SCLC21H
chr6	30212846	30213744	promoter|chr6:30212846-30213744	promoter	9.4692	9.4692	89.6658	14.451	6.20483	30213295	52485	TRIM26	30213494		0.812058	TRUE	ENSG00000234127	0.893182	0.715499	6589	199	TRUE	0.063014	0.123436	0.596696	1	0.596696	1	SCLC21H
chr6	30213956	30214456	promoter|chr6:30213956-30214456	promoter	2.22327	2.22327	4.94292	2.51803	1.96301	30214206	52486	TRIM26	30213494		0.812058	TRUE	ENSG00000234127	0.893182	0.715499	6589	712	TRUE	0.063014	0.123436	0.140098	1	0.140098	1	SCLC21H
chr6	30325612	30327404	promoter|chr6:30325612-30327404	promoter	8.89456	8.89456	79.1132	11.1223	7.11301	30326508	52489	HCG17	30326134		0.651069	TRUE	ENSG00000270604	0.67057	0.632488	6590	374	TRUE	0.063014	0.123436	0.560485	1	0.560485	1	SCLC21H
chr6	30325612	30327404	promoter|chr6:30325612-30327404	promoter	8.89456	8.89456	79.1132	11.1223	7.11301	30326508	52489	TRIM39	30326843		0.672844	TRUE	ENSG00000204599	0.720338	0.623101	6591	335	TRUE	0.063014	0.123436	0.560485	1	0.560485	1	SCLC21H
chr6	30344616	30345689	promoter|chr6:30344616-30345689	promoter	6.31204	6.31204	39.8418	10.3569	3.84689	3.03452e+07	52491	RPP21	30345128		0.677586	TRUE	ENSG00000241370	0.802865	0.565567	6593	24.5	TRUE	0.063014	0.123436	0.397749	1	0.397749	1	SCLC21H
chr6	30555874	30557913	promoter|chr6:30555874-30557913	promoter	15.0828	15.0828	227.491	19.587	11.6144	3.05569e+07	52502	PRR3	30556708		0.807026	TRUE	ENSG00000204576	0.832309	0.758492	6596	185.5	TRUE	0.063014	0.123436	0.950433	1	0.950433	1	SCLC21H
chr6	30555874	30557913	promoter|chr6:30555874-30557913	promoter	15.0828	15.0828	227.491	19.587	11.6144	3.05569e+07	52502	GNL1	30557594		0.582406	TRUE	ENSG00000204590	0.633988	0.540211	6595	700.5	TRUE	0.063014	0.123436	0.950433	1	0.950433	1	SCLC21H
chr6	30570706	30571950	promoter|chr6:30570706-30571950	promoter	11.3144	11.3144	128.015	13.3105	9.61759	30571328	52503	ABCF1	30571392		0.845931	TRUE	ENSG00000204574	0.861318	0.801921	6597	64	TRUE	0.063014	0.123436	0.712968	1	0.712968	1	SCLC21H
chr6	30585816	30587279	genic|chr6:30585816-30587279	genic	15.3244	15.3244	234.836	20.8438	11.2664	3.05865e+07	52504	RPP21	30345128		0.677586	TRUE	ENSG00000241370	0.802865	0.565567	6593	241420	FALSE	0.001188	0.004233	0.018209	0.016929	0.018209	0.016929	SCLC21H
chr6	30585816	30587279	genic|chr6:30585816-30587279	genic	15.3244	15.3244	234.836	20.8438	11.2664	3.05865e+07	52504	PRR3	30556708		0.807026	TRUE	ENSG00000204576	0.832309	0.758492	6596	29839.5	FALSE	0.010113	0.026094	0.154978	0.071665	0.154978	0.071665	SCLC21H
chr6	30585816	30587279	genic|chr6:30585816-30587279	genic	15.3244	15.3244	234.836	20.8438	11.2664	3.05865e+07	52504	GNL1	30557594		0.582406	TRUE	ENSG00000204590	0.633988	0.540211	6595	28953.5	FALSE	0.01043	0.026787	0.159837	0.073098	0.159837	0.073098	SCLC21H
chr6	30585816	30587279	genic|chr6:30585816-30587279	genic	15.3244	15.3244	234.836	20.8438	11.2664	3.05865e+07	52504	ABCF1	30571392		0.845931	TRUE	ENSG00000204574	0.861318	0.801921	6597	15155.5	FALSE	0.020241	0.047044	0.310176	0.137695	0.310176	0.137695	SCLC21H
chr6	30585816	30587279	genic|chr6:30585816-30587279	genic	15.3244	15.3244	234.836	20.8438	11.2664	3.05865e+07	52504	PPP1R10	30617307		0.926304	TRUE	ENSG00000204569	0.905691	0.920352	6598	30759.5	FALSE	0.009803	0.025414	0.150232	0.044681	0.150232	0.044681	SCLC21H
chr6	30585816	30587279	genic|chr6:30585816-30587279	genic	15.3244	15.3244	234.836	20.8438	11.2664	3.05865e+07	52504	MRPS18B	30617708		0.951176	TRUE	ENSG00000204568	0.943434	0.937554	6599	31160.5	FALSE	0.009674	0.025129	0.148252	0.044037	0.148252	0.044037	SCLC21H
chr6	30585816	30587279	genic|chr6:30585816-30587279	genic	15.3244	15.3244	234.836	20.8438	11.2664	3.05865e+07	52504	ATAT1	30626841		0.654505	TRUE	ENSG00000137343	0.681845	0.62794	6600	40293.5	FALSE	0.007435	0.020094	0.113938	0.045261	0.113938	0.045261	SCLC21H
chr6	30585816	30587279	genic|chr6:30585816-30587279	genic	15.3244	15.3244	234.836	20.8438	11.2664	3.05865e+07	52504	C6orf136	30647038		0.744895	TRUE	ENSG00000204564	0.753678	0.72058	6601	60490.5	FALSE	0.004904	0.014111	0.075152	0.035269	0.075152	0.035269	SCLC21H
chr6	30585816	30587279	genic|chr6:30585816-30587279	genic	15.3244	15.3244	234.836	20.8438	11.2664	3.05865e+07	52504	DHX16	30673053		0.535856	TRUE	ENSG00000204560	0.594455	0.495016	6602	86505.5	FALSE	0.0034	0.010337	0.052098	0.026792	0.052098	0.026792	SCLC21H
chr6	30585816	30587279	genic|chr6:30585816-30587279	genic	15.3244	15.3244	234.836	20.8438	11.2664	3.05865e+07	52504	PPP1R18	30687895		0.569341	TRUE	ENSG00000146112	0.586471	0.560147	6603	101348	FALSE	0.002891	0.009007	0.044298	0.017329	0.044298	0.017329	SCLC21H
chr6	30585816	30587279	genic|chr6:30585816-30587279	genic	15.3244	15.3244	234.836	20.8438	11.2664	3.05865e+07	52504	NRM	30691129		0.64536	TRUE	ENSG00000137404	0.742524	0.562712	6604	104582	FALSE	0.002799	0.008764	0.042896	0.016565	0.042896	0.016565	SCLC21H
chr6	30614787	30615717	genic|chr6:30614787-30615717	genic	8.09374	8.09374	65.5087	8.91481	7.3483	30615252	52509	PRR3	30556708		0.807026	TRUE	ENSG00000204576	0.832309	0.758492	6596	58544	FALSE	0.005071	0.014518	0.041045	0.01898	0.041045	0.01898	SCLC21H
chr6	30614787	30615717	genic|chr6:30614787-30615717	genic	8.09374	8.09374	65.5087	8.91481	7.3483	30615252	52509	GNL1	30557594		0.582406	TRUE	ENSG00000204590	0.633988	0.540211	6595	57658	FALSE	0.005151	0.014712	0.041691	0.019067	0.041691	0.019067	SCLC21H
chr6	30614787	30615717	genic|chr6:30614787-30615717	genic	8.09374	8.09374	65.5087	8.91481	7.3483	30615252	52509	ABCF1	30571392		0.845931	TRUE	ENSG00000204574	0.861318	0.801921	6597	43860	FALSE	0.006816	0.018664	0.055171	0.024492	0.055171	0.024492	SCLC21H
chr6	30614787	30615717	genic|chr6:30614787-30615717	genic	8.09374	8.09374	65.5087	8.91481	7.3483	30615252	52509	PPP1R10	30617307		0.926304	TRUE	ENSG00000204569	0.905691	0.920352	6598	2055	FALSE	0.063014	0.123436	0.510022	0.151689	0.510022	0.151689	SCLC21H
chr6	30614787	30615717	genic|chr6:30614787-30615717	genic	8.09374	8.09374	65.5087	8.91481	7.3483	30615252	52509	MRPS18B	30617708		0.951176	TRUE	ENSG00000204568	0.943434	0.937554	6599	2456	FALSE	0.063014	0.123436	0.510022	0.151498	0.510022	0.151498	SCLC21H
chr6	30614787	30615717	genic|chr6:30614787-30615717	genic	8.09374	8.09374	65.5087	8.91481	7.3483	30615252	52509	ATAT1	30626841		0.654505	TRUE	ENSG00000137343	0.681845	0.62794	6600	11589	FALSE	0.026642	0.059411	0.215633	0.085658	0.215633	0.085658	SCLC21H
chr6	30614787	30615717	genic|chr6:30614787-30615717	genic	8.09374	8.09374	65.5087	8.91481	7.3483	30615252	52509	C6orf136	30647038		0.744895	TRUE	ENSG00000204564	0.753678	0.72058	6601	31786	FALSE	0.009479	0.024698	0.076723	0.036006	0.076723	0.036006	SCLC21H
chr6	30614787	30615717	genic|chr6:30614787-30615717	genic	8.09374	8.09374	65.5087	8.91481	7.3483	30615252	52509	DHX16	30673053		0.535856	TRUE	ENSG00000204560	0.594455	0.495016	6602	57801	FALSE	0.005138	0.01468	0.041585	0.021386	0.041585	0.021386	SCLC21H
chr6	30615902	30616402	genic|chr6:30615902-30616402	genic	2.90356	2.90356	8.43065	3.77809	2.23146	30616152	52510	PPP1R10	30617307		0.926304	TRUE	ENSG00000204569	0.905691	0.920352	6598	1155	FALSE	0.063014	0.123436	0.182966	0.054417	0.182966	0.054417	SCLC21H
chr6	30615902	30616402	genic|chr6:30615902-30616402	genic	2.90356	2.90356	8.43065	3.77809	2.23146	30616152	52510	MRPS18B	30617708		0.951176	TRUE	ENSG00000204568	0.943434	0.937554	6599	1556	FALSE	0.063014	0.123436	0.182966	0.054349	0.182966	0.054349	SCLC21H
chr6	30615902	30616402	genic|chr6:30615902-30616402	genic	2.90356	2.90356	8.43065	3.77809	2.23146	30616152	52510	ATAT1	30626841		0.654505	TRUE	ENSG00000137343	0.681845	0.62794	6600	10689	FALSE	0.028942	0.06374	0.084034	0.033382	0.084034	0.033382	SCLC21H
chr6	30617057	30618322	promoter|chr6:30617057-30618322	promoter	20.8798	20.8798	435.966	22.0902	19.7357	3.06177e+07	52511	PPP1R10	30617307		0.926304	TRUE	ENSG00000204569	0.905691	0.920352	6598	382.5	TRUE	0.063014	0.123436	1.31573	1	1.31573	1	SCLC21H
chr6	30617057	30618322	promoter|chr6:30617057-30618322	promoter	20.8798	20.8798	435.966	22.0902	19.7357	3.06177e+07	52511	MRPS18B	30617708		0.951176	TRUE	ENSG00000204568	0.943434	0.937554	6599	18.5	TRUE	0.063014	0.123436	1.31573	1	1.31573	1	SCLC21H
chr6	30626591	30627527	promoter|chr6:30626591-30627527	promoter	5.23616	5.23616	27.4174	5.7255	4.78865	30627059	52512	ATAT1	30626841		0.654505	TRUE	ENSG00000137343	0.681845	0.62794	6600	218	TRUE	0.063014	0.123436	0.329954	1	0.329954	1	SCLC21H
chr6	30646788	30648040	promoter|chr6:30646788-30648040	promoter	10.4687	10.4687	109.594	13.6724	8.01575	30647414	52514	C6orf136	30647038		0.744895	TRUE	ENSG00000204564	0.753678	0.72058	6601	376	TRUE	0.063014	0.123436	0.659681	1	0.659681	1	SCLC21H
chr6	30672523	30673421	promoter|chr6:30672523-30673421	promoter	3.37894	3.37894	11.4172	4.20928	2.71239	30672972	52516	DHX16	30673053		0.535856	TRUE	ENSG00000204560	0.594455	0.495016	6602	81	TRUE	0.063014	0.123436	0.212922	1	0.212922	1	SCLC21H
chr6	30678897	30679397	genic|chr6:30678897-30679397	genic	1.2956	1.2956	1.67857	3.27967	0.51181	30679147	52517	DHX16	30673053		0.535856	TRUE	ENSG00000204560	0.594455	0.495016	6602	6094	FALSE	0.051457	0.103919	0.066667	0.034284	0.066667	0.034284	SCLC21H
chr6	30678897	30679397	genic|chr6:30678897-30679397	genic	1.2956	1.2956	1.67857	3.27967	0.51181	30679147	52517	PPP1R18	30687895		0.569341	TRUE	ENSG00000146112	0.586471	0.560147	6603	8748	FALSE	0.035535	0.075878	0.046038	0.018009	0.046038	0.018009	SCLC21H
chr6	30686439	30688241	promoter|chr6:30686439-30688241	promoter	10.3541	10.3541	107.207	12.6261	8.4909	30687340	52518	PPP1R18	30687895		0.569341	TRUE	ENSG00000146112	0.586471	0.560147	6603	555	TRUE	0.063014	0.123436	0.652457	1	0.652457	1	SCLC21H
chr6	30690521	30691379	promoter|chr6:30690521-30691379	promoter	5.50702	5.50702	30.3273	7.80843	3.88391	30690950	52519	NRM	30691129		0.64536	TRUE	ENSG00000137404	0.742524	0.562712	6604	179	TRUE	0.063014	0.123436	0.347022	1	0.347022	1	SCLC21H
chr6	30717229	30717931	promoter|chr6:30717229-30717931	promoter	29.1291	29.1291	848.504	28.0974	30.1987	30717580	52521	MDC1	30717681		0.987709	TRUE	ENSG00000137337	0.979024	0.983378	6605	101	TRUE	0.063014	0.123436	1.83555	1	1.83555	1	SCLC21H
chr6	30719635	30720453	promoter|chr6:30719635-30720453	promoter	13.983	13.983	195.526	13.7426	14.2277	30720044	52522	TUBB	30720200		0.895335	TRUE	ENSG00000196230	0.876609	0.887158	6606	156	TRUE	0.063014	0.123436	0.881133	1	0.881133	1	SCLC21H
chr6	30720691	30721688	promoter|chr6:30720691-30721688	promoter	7.03359	7.03359	49.4713	4.22851	11.6995	3.07212e+07	52523	TUBB	30720200		0.895335	TRUE	ENSG00000196230	0.876609	0.887158	6606	989.5	TRUE	0.063014	0.123436	0.443217	1	0.443217	1	SCLC21H
chr6	30722455	30722955	genic|chr6:30722455-30722955	genic	1.28944	1.28944	1.66265	2.70715	0.61417	30722705	52524	MDC1	30717681		0.987709	TRUE	ENSG00000137337	0.979024	0.983378	6605	5024	FALSE	0.062706	0.122923	0.080856	0.017493	0.080856	0.017493	SCLC21H
chr6	30722455	30722955	genic|chr6:30722455-30722955	genic	1.28944	1.28944	1.66265	2.70715	0.61417	30722705	52524	TUBB	30720200		0.895335	TRUE	ENSG00000196230	0.876609	0.887158	6606	2505	FALSE	0.063014	0.123436	0.081253	0.017222	0.081253	0.017222	SCLC21H
chr6	30725659	30726679	intergenic|chr6:30725659-30726679	intergenic	1.81916	1.81916	3.30936	5.38834	0.61417	30726169	52525	TUBB	30720200		0.895335	TRUE	ENSG00000196230	0.876609	0.887158	6606	5969	FALSE	0.05256	0.105809	0.095616	0.020266	0.095616	0.020266	SCLC21H
chr6	30730514	30731014	genic|chr6:30730514-30731014	genic	11.7146	11.7146	137.232	18.0876	7.58711	30730764	52527	C6orf136	30647038		0.744895	TRUE	ENSG00000204564	0.753678	0.72058	6601	83726	FALSE	0.003515	0.010635	0.041181	0.019326	0.041181	0.019326	SCLC21H
chr6	30730514	30731014	genic|chr6:30730514-30731014	genic	11.7146	11.7146	137.232	18.0876	7.58711	30730764	52527	DHX16	30673053		0.535856	TRUE	ENSG00000204560	0.594455	0.495016	6602	57711	FALSE	0.005146	0.0147	0.060285	0.031003	0.060285	0.031003	SCLC21H
chr6	30730514	30731014	genic|chr6:30730514-30731014	genic	11.7146	11.7146	137.232	18.0876	7.58711	30730764	52527	PPP1R18	30687895		0.569341	TRUE	ENSG00000146112	0.586471	0.560147	6603	42869	FALSE	0.006978	0.019039	0.081744	0.031977	0.081744	0.031977	SCLC21H
chr6	30730514	30731014	genic|chr6:30730514-30731014	genic	11.7146	11.7146	137.232	18.0876	7.58711	30730764	52527	NRM	30691129		0.64536	TRUE	ENSG00000137404	0.742524	0.562712	6604	39635	FALSE	0.007562	0.020384	0.088582	0.034207	0.088582	0.034207	SCLC21H
chr6	30730514	30731014	genic|chr6:30730514-30731014	genic	11.7146	11.7146	137.232	18.0876	7.58711	30730764	52527	MDC1	30717681		0.987709	TRUE	ENSG00000137337	0.979024	0.983378	6605	13083	FALSE	0.023531	0.053463	0.275652	0.059638	0.275652	0.059638	SCLC21H
chr6	30730514	30731014	genic|chr6:30730514-30731014	genic	11.7146	11.7146	137.232	18.0876	7.58711	30730764	52527	TUBB	30720200		0.895335	TRUE	ENSG00000196230	0.876609	0.887158	6606	10564	FALSE	0.029292	0.064395	0.343149	0.072732	0.343149	0.072732	SCLC21H
chr6	30730514	30731014	genic|chr6:30730514-30731014	genic	11.7146	11.7146	137.232	18.0876	7.58711	30730764	52527	FLOT1	30742851		0.650973	TRUE	ENSG00000137312	0.742742	0.570938	6607	12087	FALSE	0.025518	0.057276	0.298937	0.129199	0.298937	0.129199	SCLC21H
chr6	30730514	30731014	genic|chr6:30730514-30731014	genic	11.7146	11.7146	137.232	18.0876	7.58711	30730764	52527	IER3	30744550		0.409755	TRUE	ENSG00000137331	0.459354	0.374141	6608	13786	FALSE	0.022302	0.051084	0.261264	0.117353	0.261264	0.117353	SCLC21H
chr6	30742046	30743561	promoter|chr6:30742046-30743561	promoter	6.24886	6.24886	39.0483	9.38517	4.16064	3.07428e+07	52528	FLOT1	30742851		0.650973	TRUE	ENSG00000137312	0.742742	0.570938	6607	47.5	TRUE	0.063014	0.123436	0.393768	1	0.393768	1	SCLC21H
chr6	30744092	30744854	promoter|chr6:30744092-30744854	promoter	1.63048	1.63048	2.65848	2.24426	1.18457	30744473	52529	IER3	30744550		0.409755	TRUE	ENSG00000137331	0.459354	0.374141	6608	77	TRUE	0.063014	0.123436	0.102744	1	0.102744	1	SCLC21H
chr6	30882652	30883628	intergenic|chr6:30882652-30883628	intergenic	6.6124	6.6124	43.7238	8.48877	5.15078	30883140	52541	GTF2H4	30908199		0.784235	TRUE	ENSG00000213780	0.886021	0.675481	6612	25059	FALSE	0.012093	0.030374	0.079967	0.042866	0.079967	0.042866	SCLC21H
chr6	30882652	30883628	intergenic|chr6:30882652-30883628	intergenic	6.6124	6.6124	43.7238	8.48877	5.15078	30883140	52541	VARS2	30914207		0.599003	TRUE	ENSG00000137411	0.691208	0.524122	6613	31067	FALSE	0.009704	0.025195	0.064167	0.036415	0.064167	0.036415	SCLC21H
chr6	30883751	30885939	intergenic|chr6:30883751-30885939	intergenic	12.2168	12.2168	149.251	16.7394	8.91613	30884845	52542	GTF2H4	30908199		0.784235	TRUE	ENSG00000213780	0.886021	0.675481	6612	23354	FALSE	0.012999	0.032295	0.1588	0.085126	0.1588	0.085126	SCLC21H
chr6	30883751	30885939	intergenic|chr6:30883751-30885939	intergenic	12.2168	12.2168	149.251	16.7394	8.91613	30884845	52542	VARS2	30914207		0.599003	TRUE	ENSG00000137411	0.691208	0.524122	6613	29362	FALSE	0.010282	0.026463	0.125609	0.071283	0.125609	0.071283	SCLC21H
chr6	30885950	30886844	intergenic|chr6:30885950-30886844	intergenic	6.69663	6.69663	44.8448	9.13327	4.91005	30886397	52543	GTF2H4	30908199		0.784235	TRUE	ENSG00000213780	0.886021	0.675481	6612	21802	FALSE	0.013947	0.034286	0.093398	0.050066	0.093398	0.050066	SCLC21H
chr6	30885950	30886844	intergenic|chr6:30885950-30886844	intergenic	6.69663	6.69663	44.8448	9.13327	4.91005	30886397	52543	VARS2	30914207		0.599003	TRUE	ENSG00000137411	0.691208	0.524122	6613	27810	FALSE	0.01087	0.027743	0.07279	0.041308	0.07279	0.041308	SCLC21H
chr6	30889797	30890690	genic|chr6:30889797-30890690	genic	3.60496	3.60496	12.9957	4.55503	2.85305	3.08902e+07	52545	GTF2H4	30908199		0.784235	TRUE	ENSG00000213780	0.886021	0.675481	6612	17955.5	FALSE	0.017014	0.040593	0.061336	0.03288	0.061336	0.03288	SCLC21H
chr6	30889797	30890690	genic|chr6:30889797-30890690	genic	3.60496	3.60496	12.9957	4.55503	2.85305	3.08902e+07	52545	VARS2	30914207		0.599003	TRUE	ENSG00000137411	0.691208	0.524122	6613	23963.5	FALSE	0.01266	0.031579	0.045639	0.0259	0.045639	0.0259	SCLC21H
chr6	30907857	30908680	promoter|chr6:30907857-30908680	promoter	8.90701	8.90701	79.3349	14.451	5.48993	3.09083e+07	52546	GTF2H4	30908199		0.784235	TRUE	ENSG00000213780	0.886021	0.675481	6612	69.5	TRUE	0.063014	0.123436	0.56127	1	0.56127	1	SCLC21H
chr6	30913941	30915131	promoter|chr6:30913941-30915131	promoter	4.68016	4.68016	21.9039	6.55559	3.34126	30914536	52547	VARS2	30914207		0.599003	TRUE	ENSG00000137411	0.691208	0.524122	6613	329	TRUE	0.063014	0.123436	0.294918	1	0.294918	1	SCLC21H
chr6	30915410	30915910	genic|chr6:30915410-30915910	genic	0.684435	0.684435	0.468451	1.1441	0.40945	30915660	52548	VARS2	30914207		0.599003	TRUE	ENSG00000137411	0.691208	0.524122	6613	1453	FALSE	0.063014	0.123436	0.043129	0.024476	0.043129	0.024476	SCLC21H
chr6	31157539	31159271	promoter|chr6:31157539-31159271	promoter	14.3793	14.3793	206.765	18.9907	10.8877	31158405	52567	CCHCR1	31157789		0.548389	TRUE	ENSG00000204536	0.533558	0.575559	6623	616	TRUE	0.063014	0.123436	0.906104	1	0.906104	1	SCLC21H
chr6	31157539	31159271	promoter|chr6:31157539-31159271	promoter	14.3793	14.3793	206.765	18.9907	10.8877	31158405	52567	TCF19	31158525		0.885174	TRUE	ENSG00000137310	0.918078	0.827035	6624	120	TRUE	0.063014	0.123436	0.906104	1	0.906104	1	SCLC21H
chr6	31165147	31165934	genic|chr6:31165147-31165934	genic	0.578339	0.578339	0.334476	1.08921	0.30708	3.11655e+07	52568	TCF19	31158525		0.885174	TRUE	ENSG00000137310	0.918078	0.827035	6624	7015.5	FALSE	0.044546	0.091938	0.025763	0.016008	0.025763	0.016008	SCLC21H
chr6	31192426	31192926	intergenic|chr6:31192426-31192926	intergenic	0.287402	0.287402	0.0826	0.806954	0.10236	31192676	52570	HCG27	31197759		0.432062	TRUE	ENSG00000206344	0.472273	0.409586	6626	5083	FALSE	0.061961	0.121681	0.017808	0.019226	0.017808	0.019226	SCLC21H
chr6	31196872	31197372	promoter|chr6:31196872-31197372	promoter	0.886448	0.886448	0.78579	1.32	0.595295	31197122	52571	HCG27	31197759		0.432062	TRUE	ENSG00000206344	0.472273	0.409586	6626	637	TRUE	0.063014	0.123436	0.055859	1	0.055859	1	SCLC21H
chr6	31197461	31198525	promoter|chr6:31197461-31198525	promoter	2.00518	2.00518	4.02074	2.39599	1.67811	31197993	52572	HCG27	31197759		0.432062	TRUE	ENSG00000206344	0.472273	0.409586	6626	234	TRUE	0.063014	0.123436	0.126355	1	0.126355	1	SCLC21H
chr6	31528143	31530099	promoter|chr6:31528143-31530099	promoter	1.68936	1.68936	2.85394	3.29588	0.86591	31529121	52584	MCCD1	31528961		0.356624	TRUE	ENSG00000204511	0.423836	0.295582	6633	160	TRUE	0.063014	0.123436	0.106454	1	0.106454	1	SCLC21H
chr6	31540974	31541474	genic|chr6:31540974-31541474	genic	0.986354	0.986354	0.972894	1.35779	0.71653	31541224	52585	DDX39B	31542475		0.868867	TRUE	ENSG00000198563	0.80134	0.910433	6635	1251	FALSE	0.063014	0.123436	0.062155	0.01766	0.062155	0.01766	SCLC21H
chr6	31541492	31542725	promoter|chr6:31541492-31542725	promoter	14.3079	14.3079	204.717	11.5311	17.7535	3.15421e+07	52586	DDX39B	31542475		0.868867	TRUE	ENSG00000198563	0.80134	0.910433	6635	366.5	TRUE	0.063014	0.123436	0.901605	1	0.901605	1	SCLC21H
chr6	31546067	31547098	promoter|chr6:31546067-31547098	promoter	19.189	19.189	368.217	25.8151	14.2636	3.15466e+07	52587	ATP6V1G2-DDX39B	31546848		0.92899	TRUE	ENSG00000254870	0.959571	0.873827	6634	265.5	TRUE	0.063014	0.123436	1.20918	1	1.20918	1	SCLC21H
chr6	31546067	31547098	promoter|chr6:31546067-31547098	promoter	19.189	19.189	368.217	25.8151	14.2636	3.15466e+07	52587	ATP6V1G2	31546848		0.92899	TRUE	ENSG00000213760	0.959571	0.873827	6636	265.5	TRUE	0.063014	0.123436	1.20918	1	1.20918	1	SCLC21H
chr6	31546067	31547098	promoter|chr6:31546067-31547098	promoter	19.189	19.189	368.217	25.8151	14.2636	3.15466e+07	52587	NFKBIL1	31547575		0.69278	TRUE	ENSG00000204498	0.665296	0.713733	6637	992.5	TRUE	0.063014	0.123436	1.20918	1	1.20918	1	SCLC21H
chr6	31547306	31547825	promoter|chr6:31547306-31547825	promoter	5.68094	5.68094	32.2731	4.9957	6.46018	3.15476e+07	52588	ATP6V1G2-DDX39B	31546848		0.92899	TRUE	ENSG00000254870	0.959571	0.873827	6634	717.5	TRUE	0.063014	0.123436	0.357981	1	0.357981	1	SCLC21H
chr6	31547306	31547825	promoter|chr6:31547306-31547825	promoter	5.68094	5.68094	32.2731	4.9957	6.46018	3.15476e+07	52588	ATP6V1G2	31546848		0.92899	TRUE	ENSG00000213760	0.959571	0.873827	6636	717.5	TRUE	0.063014	0.123436	0.357981	1	0.357981	1	SCLC21H
chr6	31547306	31547825	promoter|chr6:31547306-31547825	promoter	5.68094	5.68094	32.2731	4.9957	6.46018	3.15476e+07	52588	NFKBIL1	31547575		0.69278	TRUE	ENSG00000204498	0.665296	0.713733	6637	9.5	TRUE	0.063014	0.123436	0.357981	1	0.357981	1	SCLC21H
chr6	31580762	31581262	genic|chr6:31580762-31581262	genic	0.844085	0.844085	0.712479	2.32017	0.30708	31581012	52592	LST1	31586178		0.307171	TRUE	ENSG00000204482	0.287259	0.295582	6641	5166	FALSE	0.060942	0.119979	0.05144	0.02955	0.05144	0.02955	SCLC21H
chr6	31585928	31586428	promoter|chr6:31585928-31586428	promoter	0.580488	0.580488	0.336966	0.658382	0.51181	31586178	52594	LST1	31586178		0.307171	TRUE	ENSG00000204482	0.287259	0.295582	6641	0	TRUE	0.063014	0.123436	0.036579	1	0.036579	1	SCLC21H
chr6	31619800	31621237	promoter|chr6:31619800-31621237	promoter	35.5297	35.5297	1262.36	35.0161	36.0508	3.16205e+07	52599	PRRC2A	31620672		0.975854	TRUE	ENSG00000204469	0.96066	0.972007	6644	153.5	TRUE	0.063014	0.123436	2.23888	1	2.23888	1	SCLC21H
chr6	31651766	31653220	promoter|chr6:31651766-31653220	promoter	16.0444	16.0444	257.421	16.944	15.1925	31652493	52606	APOM	31652409		0.876464	TRUE	ENSG00000204444	0.872544	0.851423	6646	84	TRUE	0.063014	0.123436	1.01103	1	1.01103	1	SCLC21H
chr6	31651766	31653220	promoter|chr6:31651766-31653220	promoter	16.0444	16.0444	257.421	16.944	15.1925	31652493	52606	BAG6	31652700		0.876802	TRUE	ENSG00000204463	0.861463	0.863012	6645	207	TRUE	0.063014	0.123436	1.01103	1	1.01103	1	SCLC21H
chr6	31659821	31661051	promoter|chr6:31659821-31661051	promoter	9.57217	9.57217	91.6264	8.78368	10.4314	31660436	52607	C6orf47	31660772		0.793284	TRUE	ENSG00000204439	0.762218	0.804002	6647	336	TRUE	0.063014	0.123436	0.603184	1	0.603184	1	SCLC21H
chr6	31664746	31665246	genic|chr6:31664746-31665246	genic	3.72242	3.72242	13.8564	4.79788	2.88803	31664996	52608	APOM	31652409		0.876464	TRUE	ENSG00000204444	0.872544	0.851423	6646	12587	FALSE	0.024481	0.055292	0.091127	0.025918	0.091127	0.025918	SCLC21H
chr6	31664746	31665246	genic|chr6:31664746-31665246	genic	3.72242	3.72242	13.8564	4.79788	2.88803	31664996	52608	BAG6	31652700		0.876802	TRUE	ENSG00000204463	0.861463	0.863012	6645	12296	FALSE	0.025074	0.056428	0.093337	0.026353	0.093337	0.026353	SCLC21H
chr6	31664746	31665246	genic|chr6:31664746-31665246	genic	3.72242	3.72242	13.8564	4.79788	2.88803	31664996	52608	C6orf47	31660772		0.793284	TRUE	ENSG00000204439	0.762218	0.804002	6647	4224	FALSE	0.063014	0.123436	0.234566	0.054604	0.234566	0.054604	SCLC21H
chr6	31664746	31665246	genic|chr6:31664746-31665246	genic	3.72242	3.72242	13.8564	4.79788	2.88803	31664996	52608	GPANK1	31665862		0.967822	TRUE	ENSG00000204438	0.962402	0.95166	6648	866	FALSE	0.063014	0.123436	0.234566	0.057089	0.234566	0.057089	SCLC21H
chr6	31664746	31665246	genic|chr6:31664746-31665246	genic	3.72242	3.72242	13.8564	4.79788	2.88803	31664996	52608	CSNK2B	31665879		0.967676	TRUE	ENSG00000204435	0.962063	0.95166	6649	883	FALSE	0.063014	0.123436	0.234566	0.057115	0.234566	0.057115	SCLC21H
chr6	31664746	31665246	genic|chr6:31664746-31665246	genic	3.72242	3.72242	13.8564	4.79788	2.88803	31664996	52608	LY6G5B	31670950		0.303107	TRUE	ENSG00000240053	0.256315	0.31743	6650	5954	FALSE	0.052696	0.106041	0.196157	0.051946	0.196157	0.051946	SCLC21H
chr6	31664746	31665246	genic|chr6:31664746-31665246	genic	3.72242	3.72242	13.8564	4.79788	2.88803	31664996	52608	LY6G5C	31680373		0.409707	TRUE	ENSG00000204428	0.422506	0.40632	6651	15377	FALSE	0.019942	0.046454	0.074233	0.025672	0.074233	0.025672	SCLC21H
chr6	31665612	31666152	promoter|chr6:31665612-31666152	promoter	20.7204	20.7204	429.333	20.8786	20.5633	31665882	52609	GPANK1	31665862		0.967822	TRUE	ENSG00000204438	0.962402	0.95166	6648	20	TRUE	0.063014	0.123436	1.30568	1	1.30568	1	SCLC21H
chr6	31665612	31666152	promoter|chr6:31665612-31666152	promoter	20.7204	20.7204	429.333	20.8786	20.5633	31665882	52609	CSNK2B	31665879		0.967676	TRUE	ENSG00000204435	0.962063	0.95166	6649	3	TRUE	0.063014	0.123436	1.30568	1	1.30568	1	SCLC21H
chr6	31670700	31671200	promoter|chr6:31670700-31671200	promoter	0.65759	0.65759	0.432425	0.577603	0.748654	31670950	52610	LY6G5B	31670950		0.303107	TRUE	ENSG00000240053	0.256315	0.31743	6650	0	TRUE	0.063014	0.123436	0.041438	1	0.041438	1	SCLC21H
chr6	31680123	31681757	promoter|chr6:31680123-31681757	promoter	5.84756	5.84756	34.1939	8.80399	3.88391	31680940	52611	LY6G5C	31680373		0.409707	TRUE	ENSG00000204428	0.422506	0.40632	6651	567	TRUE	0.063014	0.123436	0.36848	1	0.36848	1	SCLC21H
chr6	31697302	31698063	genic|chr6:31697302-31698063	genic	1.58741	1.58741	2.51987	1.80604	1.39525	3.16977e+07	52613	ABHD16A	31703360		0.72312	TRUE	ENSG00000204427	0.720556	0.715499	6652	5677.5	FALSE	0.055326	0.110519	0.087824	0.023868	0.087824	0.023868	SCLC21H
chr6	31701152	31702341	genic|chr6:31701152-31702341	genic	8.58234	8.58234	73.6566	12.6395	5.82752	3.17017e+07	52614	GPANK1	31665862		0.967822	TRUE	ENSG00000204438	0.962402	0.95166	6648	35884.5	FALSE	0.008372	0.022225	0.071852	0.017487	0.071852	0.017487	SCLC21H
chr6	31701152	31702341	genic|chr6:31701152-31702341	genic	8.58234	8.58234	73.6566	12.6395	5.82752	3.17017e+07	52614	CSNK2B	31665879		0.967676	TRUE	ENSG00000204435	0.962063	0.95166	6649	35867.5	FALSE	0.008376	0.022234	0.071887	0.017504	0.071887	0.017504	SCLC21H
chr6	31701152	31702341	genic|chr6:31701152-31702341	genic	8.58234	8.58234	73.6566	12.6395	5.82752	3.17017e+07	52614	LY6G5B	31670950		0.303107	TRUE	ENSG00000240053	0.256315	0.31743	6650	30796.5	FALSE	0.009791	0.025387	0.084033	0.022253	0.084033	0.022253	SCLC21H
chr6	31701152	31702341	genic|chr6:31701152-31702341	genic	8.58234	8.58234	73.6566	12.6395	5.82752	3.17017e+07	52614	LY6G5C	31680373		0.409707	TRUE	ENSG00000204428	0.422506	0.40632	6651	21373.5	FALSE	0.014233	0.034883	0.122156	0.042246	0.122156	0.042246	SCLC21H
chr6	31701152	31702341	genic|chr6:31701152-31702341	genic	8.58234	8.58234	73.6566	12.6395	5.82752	3.17017e+07	52614	ABHD16A	31703360		0.72312	TRUE	ENSG00000204427	0.720556	0.715499	6652	1613.5	FALSE	0.063014	0.123436	0.540811	0.146975	0.540811	0.146975	SCLC21H
chr6	31701152	31702341	genic|chr6:31701152-31702341	genic	8.58234	8.58234	73.6566	12.6395	5.82752	3.17017e+07	52614	LY6G6E	31714065		0.597939	TRUE	ENSG00000255552	0.496661	0.726798	6654	12318.5	FALSE	0.025027	0.056339	0.214793	0.049672	0.214793	0.049672	SCLC21H
chr6	31701152	31702341	genic|chr6:31701152-31702341	genic	8.58234	8.58234	73.6566	12.6395	5.82752	3.17017e+07	52614	LY6G6D	31715355		0.72491	TRUE	ENSG00000244355	0.677538	0.764589	6655	13608.5	FALSE	0.0226	0.051663	0.193964	0.045052	0.193964	0.045052	SCLC21H
chr6	31701152	31702341	genic|chr6:31701152-31702341	genic	8.58234	8.58234	73.6566	12.6395	5.82752	3.17017e+07	52614	LY6G6C	31721734		0.314115	TRUE	ENSG00000204421	0.282541	0.31743	6656	19987.5	FALSE	0.015245	0.036978	0.130839	0.032438	0.130839	0.032438	SCLC21H
chr6	31701152	31702341	genic|chr6:31701152-31702341	genic	8.58234	8.58234	73.6566	12.6395	5.82752	3.17017e+07	52614	MPIG6B	31723343		0.307921	TRUE	ENSG00000204420	0.301703	0.283509	6657	21596.5	FALSE	0.014083	0.034569	0.120865	0.030468	0.120865	0.030468	SCLC21H
chr6	31701152	31702341	genic|chr6:31701152-31702341	genic	8.58234	8.58234	73.6566	12.6395	5.82752	3.17017e+07	52614	DDAH2	31730265		0.600019	TRUE	ENSG00000213722	0.587462	0.618455	6658	28518.5	FALSE	0.010593	0.027142	0.090915	0.025935	0.090915	0.025935	SCLC21H
chr6	31701152	31702341	genic|chr6:31701152-31702341	genic	8.58234	8.58234	73.6566	12.6395	5.82752	3.17017e+07	52614	CLIC1	31736564		0.644005	TRUE	ENSG00000213719	0.647658	0.64265	6659	34817.5	FALSE	0.008635	0.022816	0.074108	0.020651	0.074108	0.020651	SCLC21H
chr6	31701152	31702341	genic|chr6:31701152-31702341	genic	8.58234	8.58234	73.6566	12.6395	5.82752	3.17017e+07	52614	MSH5	31739947		0.862165	TRUE	ENSG00000204410	0.83318	0.863689	6660	38200.5	FALSE	0.007853	0.021048	0.067394	0.019823	0.067394	0.019823	SCLC21H
chr6	31701152	31702341	genic|chr6:31701152-31702341	genic	8.58234	8.58234	73.6566	12.6395	5.82752	3.17017e+07	52614	MSH5-SAPCD1	31739947		0.862165	TRUE	ENSG00000255152	0.83318	0.863689	6661	38200.5	FALSE	0.007853	0.021048	0.067394	0.019823	0.067394	0.019823	SCLC21H
chr6	31701152	31702341	genic|chr6:31701152-31702341	genic	8.58234	8.58234	73.6566	12.6395	5.82752	3.17017e+07	52614	SAPCD1	31762995		0.351108	TRUE	ENSG00000228727	0.322002	0.374141	6662	61248.5	FALSE	0.004842	0.013959	0.041555	0.017649	0.041555	0.017649	SCLC21H
chr6	31702381	31703610	promoter|chr6:31702381-31703610	promoter	7.84752	7.84752	61.5835	8.42544	7.30924	3.1703e+07	52615	ABHD16A	31703360		0.72312	TRUE	ENSG00000204427	0.720556	0.715499	6652	364.5	TRUE	0.063014	0.123436	0.494507	1	0.494507	1	SCLC21H
chr6	31710459	31710959	genic|chr6:31710459-31710959	genic	2.52704	2.52704	6.38595	3.77809	1.69026	31710709	52617	ABHD16A	31703360		0.72312	TRUE	ENSG00000204427	0.720556	0.715499	6652	7349	FALSE	0.042477	0.088298	0.107342	0.029172	0.107342	0.029172	SCLC21H
chr6	31710459	31710959	genic|chr6:31710459-31710959	genic	2.52704	2.52704	6.38595	3.77809	1.69026	31710709	52617	LY6G6E	31714065		0.597939	TRUE	ENSG00000255552	0.496661	0.726798	6654	3356	FALSE	0.063014	0.123436	0.15924	0.036825	0.15924	0.036825	SCLC21H
chr6	31710459	31710959	genic|chr6:31710459-31710959	genic	2.52704	2.52704	6.38595	3.77809	1.69026	31710709	52617	LY6G6D	31715355		0.72491	TRUE	ENSG00000244355	0.677538	0.764589	6655	4646	FALSE	0.063014	0.123436	0.15924	0.036986	0.15924	0.036986	SCLC21H
chr6	31710459	31710959	genic|chr6:31710459-31710959	genic	2.52704	2.52704	6.38595	3.77809	1.69026	31710709	52617	LY6G6C	31721734		0.314115	TRUE	ENSG00000204421	0.282541	0.31743	6656	11025	FALSE	0.028039	0.062047	0.070855	0.017566	0.070855	0.017566	SCLC21H
chr6	31711267	31711767	intergenic|chr6:31711267-31711767	intergenic	1.09935	1.09935	1.20856	1.31187	0.92125	31711517	52618	LY6G6E	31714065		0.597939	TRUE	ENSG00000255552	0.496661	0.726798	6654	2548	FALSE	0.063014	0.123436	0.069275	0.01602	0.069275	0.01602	SCLC21H
chr6	31711267	31711767	intergenic|chr6:31711267-31711767	intergenic	1.09935	1.09935	1.20856	1.31187	0.92125	31711517	52618	LY6G6D	31715355		0.72491	TRUE	ENSG00000244355	0.677538	0.764589	6655	3838	FALSE	0.063014	0.123436	0.069275	0.01609	0.069275	0.01609	SCLC21H
chr6	31712235	31712735	genic|chr6:31712235-31712735	genic	1.61093	1.61093	2.59509	1.65427	1.56872	31712485	52619	LY6G6E	31714065		0.597939	TRUE	ENSG00000255552	0.496661	0.726798	6654	1580	FALSE	0.063014	0.123436	0.101512	0.023475	0.101512	0.023475	SCLC21H
chr6	31712235	31712735	genic|chr6:31712235-31712735	genic	1.61093	1.61093	2.59509	1.65427	1.56872	31712485	52619	LY6G6D	31715355		0.72491	TRUE	ENSG00000244355	0.677538	0.764589	6655	2870	FALSE	0.063014	0.123436	0.101512	0.023578	0.101512	0.023578	SCLC21H
chr6	31713815	31714838	promoter|chr6:31713815-31714838	promoter	4.41441	4.41441	19.487	2.89333	6.73515	3.17143e+07	52620	LY6G6E	31714065		0.597939	TRUE	ENSG00000255552	0.496661	0.726798	6654	261.5	TRUE	0.063014	0.123436	0.278171	1	0.278171	1	SCLC21H
chr6	31714950	31715994	promoter|chr6:31714950-31715994	promoter	7.23806	7.23806	52.3895	6.04164	8.6714	31715472	52621	LY6G6D	31715355		0.72491	TRUE	ENSG00000244355	0.677538	0.764589	6655	117	TRUE	0.063014	0.123436	0.456102	1	0.456102	1	SCLC21H
chr6	31717493	31719008	genic|chr6:31717493-31719008	genic	16.1111	16.1111	259.567	13.5805	19.1133	3.17183e+07	52622	LST1	31586178		0.307171	TRUE	ENSG00000204482	0.287259	0.295582	6641	132072	FALSE	0.002204	0.007153	0.035509	0.020398	0.035509	0.020398	SCLC21H
chr6	31717493	31719008	genic|chr6:31717493-31719008	genic	16.1111	16.1111	259.567	13.5805	19.1133	3.17183e+07	52622	APOM	31652409		0.876464	TRUE	ENSG00000204444	0.872544	0.851423	6646	65841.5	FALSE	0.004496	0.013108	0.07244	0.020603	0.07244	0.020603	SCLC21H
chr6	31717493	31719008	genic|chr6:31717493-31719008	genic	16.1111	16.1111	259.567	13.5805	19.1133	3.17183e+07	52622	BAG6	31652700		0.876802	TRUE	ENSG00000204463	0.861463	0.863012	6645	65550.5	FALSE	0.004517	0.013158	0.07277	0.020546	0.07277	0.020546	SCLC21H
chr6	31717493	31719008	genic|chr6:31717493-31719008	genic	16.1111	16.1111	259.567	13.5805	19.1133	3.17183e+07	52622	C6orf47	31660772		0.793284	TRUE	ENSG00000204439	0.762218	0.804002	6647	57478.5	FALSE	0.005167	0.014752	0.083254	0.01938	0.083254	0.01938	SCLC21H
chr6	31717493	31719008	genic|chr6:31717493-31719008	genic	16.1111	16.1111	259.567	13.5805	19.1133	3.17183e+07	52622	GPANK1	31665862		0.967822	TRUE	ENSG00000204438	0.962402	0.95166	6648	52388.5	FALSE	0.005682	0.015991	0.091548	0.022281	0.091548	0.022281	SCLC21H
chr6	31717493	31719008	genic|chr6:31717493-31719008	genic	16.1111	16.1111	259.567	13.5805	19.1133	3.17183e+07	52622	CSNK2B	31665879		0.967676	TRUE	ENSG00000204435	0.962063	0.95166	6649	52371.5	FALSE	0.005684	0.015996	0.091579	0.022299	0.091579	0.022299	SCLC21H
chr6	31717493	31719008	genic|chr6:31717493-31719008	genic	16.1111	16.1111	259.567	13.5805	19.1133	3.17183e+07	52622	LY6G5B	31670950		0.303107	TRUE	ENSG00000240053	0.256315	0.31743	6650	47300.5	FALSE	0.006309	0.017478	0.101647	0.026918	0.101647	0.026918	SCLC21H
chr6	31717493	31719008	genic|chr6:31717493-31719008	genic	16.1111	16.1111	259.567	13.5805	19.1133	3.17183e+07	52622	LY6G5C	31680373		0.409707	TRUE	ENSG00000204428	0.422506	0.40632	6651	37877.5	FALSE	0.007921	0.021204	0.127619	0.044135	0.127619	0.044135	SCLC21H
chr6	31717493	31719008	genic|chr6:31717493-31719008	genic	16.1111	16.1111	259.567	13.5805	19.1133	3.17183e+07	52622	ABHD16A	31703360		0.72312	TRUE	ENSG00000204427	0.720556	0.715499	6652	14890.5	FALSE	0.02061	0.047771	0.332045	0.090239	0.332045	0.090239	SCLC21H
chr6	31717493	31719008	genic|chr6:31717493-31719008	genic	16.1111	16.1111	259.567	13.5805	19.1133	3.17183e+07	52622	LY6G6E	31714065		0.597939	TRUE	ENSG00000255552	0.496661	0.726798	6654	4185.5	FALSE	0.063014	0.123436	1.01523	0.234776	1.01523	0.234776	SCLC21H
chr6	31717493	31719008	genic|chr6:31717493-31719008	genic	16.1111	16.1111	259.567	13.5805	19.1133	3.17183e+07	52622	LY6G6D	31715355		0.72491	TRUE	ENSG00000244355	0.677538	0.764589	6655	2895.5	FALSE	0.063014	0.123436	1.01523	0.235806	1.01523	0.235806	SCLC21H
chr6	31717493	31719008	genic|chr6:31717493-31719008	genic	16.1111	16.1111	259.567	13.5805	19.1133	3.17183e+07	52622	LY6G6C	31721734		0.314115	TRUE	ENSG00000204421	0.282541	0.31743	6656	3483.5	FALSE	0.063014	0.123436	1.01523	0.251696	1.01523	0.251696	SCLC21H
chr6	31717493	31719008	genic|chr6:31717493-31719008	genic	16.1111	16.1111	259.567	13.5805	19.1133	3.17183e+07	52622	MPIG6B	31723343		0.307921	TRUE	ENSG00000204420	0.301703	0.283509	6657	5092.5	FALSE	0.061843	0.121483	0.99635	0.251162	0.99635	0.251162	SCLC21H
chr6	31717493	31719008	genic|chr6:31717493-31719008	genic	16.1111	16.1111	259.567	13.5805	19.1133	3.17183e+07	52622	DDAH2	31730265		0.600019	TRUE	ENSG00000213722	0.587462	0.618455	6658	12014.5	FALSE	0.025676	0.057577	0.413668	0.118008	0.413668	0.118008	SCLC21H
chr6	31717493	31719008	genic|chr6:31717493-31719008	genic	16.1111	16.1111	259.567	13.5805	19.1133	3.17183e+07	52622	CLIC1	31736564		0.644005	TRUE	ENSG00000213719	0.647658	0.64265	6659	18313.5	FALSE	0.016674	0.039902	0.268635	0.074857	0.268635	0.074857	SCLC21H
chr6	31717493	31719008	genic|chr6:31717493-31719008	genic	16.1111	16.1111	259.567	13.5805	19.1133	3.17183e+07	52622	MSH5	31739947		0.862165	TRUE	ENSG00000204410	0.83318	0.863689	6660	21696.5	FALSE	0.014016	0.034431	0.22582	0.066421	0.22582	0.066421	SCLC21H
chr6	31717493	31719008	genic|chr6:31717493-31719008	genic	16.1111	16.1111	259.567	13.5805	19.1133	3.17183e+07	52622	MSH5-SAPCD1	31739947		0.862165	TRUE	ENSG00000255152	0.83318	0.863689	6661	21696.5	FALSE	0.014016	0.034431	0.22582	0.066421	0.22582	0.066421	SCLC21H
chr6	31717493	31719008	genic|chr6:31717493-31719008	genic	16.1111	16.1111	259.567	13.5805	19.1133	3.17183e+07	52622	SAPCD1	31762995		0.351108	TRUE	ENSG00000228727	0.322002	0.374141	6662	44744.5	FALSE	0.006679	0.018343	0.107598	0.045697	0.107598	0.045697	SCLC21H
chr6	31717493	31719008	genic|chr6:31717493-31719008	genic	16.1111	16.1111	259.567	13.5805	19.1133	3.17183e+07	52622	VWA7	31777331		0.595568	TRUE	ENSG00000204396	0.68003	0.526928	6663	59080.5	FALSE	0.005024	0.014403	0.080942	0.033062	0.080942	0.033062	SCLC21H
chr6	31717493	31719008	genic|chr6:31717493-31719008	genic	16.1111	16.1111	259.567	13.5805	19.1133	3.17183e+07	52622	VARS	31795935		0.69491	TRUE	ENSG00000204394	0.546768	0.873125	6664	77684.5	FALSE	0.003796	0.011351	0.061151	0.020764	0.061151	0.020764	SCLC21H
chr6	31717493	31719008	genic|chr6:31717493-31719008	genic	16.1111	16.1111	259.567	13.5805	19.1133	3.17183e+07	52622	LSM2	31806984		0.813365	TRUE	ENSG00000204392	0.728636	0.88002	6665	88733.5	FALSE	0.003312	0.010111	0.053365	0.016134	0.053365	0.016134	SCLC21H
chr6	31721484	31721984	promoter|chr6:31721484-31721984	promoter	0.781949	0.781949	0.611444	0.746674	0.81889	31721734	52623	LY6G6C	31721734		0.314115	TRUE	ENSG00000204421	0.282541	0.31743	6656	0	TRUE	0.063014	0.123436	0.049274	1	0.049274	1	SCLC21H
chr6	31723093	31723593	promoter|chr6:31723093-31723593	promoter	0.73365	0.73365	0.538242	0.904161	0.595295	31723343	52624	MPIG6B	31723343		0.307921	TRUE	ENSG00000204420	0.301703	0.283509	6657	0	TRUE	0.063014	0.123436	0.046231	1	0.046231	1	SCLC21H
chr6	31729071	31730521	promoter|chr6:31729071-31730521	promoter	6.88493	6.88493	47.4023	7.6936	6.16127	31729796	52625	DDAH2	31730265		0.600019	TRUE	ENSG00000213722	0.587462	0.618455	6658	469	TRUE	0.063014	0.123436	0.43385	1	0.43385	1	SCLC21H
chr6	31735595	31736095	promoter|chr6:31735595-31736095	promoter	1.18721	1.18721	1.40946	1.54972	0.909495	31735845	52626	CLIC1	31736564		0.644005	TRUE	ENSG00000213719	0.647658	0.64265	6659	719	TRUE	0.063014	0.123436	0.074811	1	0.074811	1	SCLC21H
chr6	31736110	31736826	promoter|chr6:31736110-31736826	promoter	4.95143	4.95143	24.5166	4.84708	5.05802	31736468	52627	CLIC1	31736564		0.644005	TRUE	ENSG00000213719	0.647658	0.64265	6659	96	TRUE	0.063014	0.123436	0.312011	1	0.312011	1	SCLC21H
chr6	31737877	31739032	intergenic|chr6:31737877-31739032	intergenic	3.16195	3.16195	9.99795	3.64637	2.74189	3.17385e+07	52628	MPIG6B	31723343		0.307921	TRUE	ENSG00000204420	0.301703	0.283509	6657	15111.5	FALSE	0.020301	0.047163	0.064191	0.016181	0.064191	0.016181	SCLC21H
chr6	31737877	31739032	intergenic|chr6:31737877-31739032	intergenic	3.16195	3.16195	9.99795	3.64637	2.74189	3.17385e+07	52628	DDAH2	31730265		0.600019	TRUE	ENSG00000213722	0.587462	0.618455	6658	8189.5	FALSE	0.038018	0.08036	0.120212	0.034293	0.120212	0.034293	SCLC21H
chr6	31737877	31739032	intergenic|chr6:31737877-31739032	intergenic	3.16195	3.16195	9.99795	3.64637	2.74189	3.17385e+07	52628	CLIC1	31736564		0.644005	TRUE	ENSG00000213719	0.647658	0.64265	6659	1890.5	FALSE	0.063014	0.123436	0.199249	0.055522	0.199249	0.055522	SCLC21H
chr6	31737877	31739032	intergenic|chr6:31737877-31739032	intergenic	3.16195	3.16195	9.99795	3.64637	2.74189	3.17385e+07	52628	MSH5	31739947		0.862165	TRUE	ENSG00000204410	0.83318	0.863689	6660	1492.5	FALSE	0.063014	0.123436	0.199249	0.058606	0.199249	0.058606	SCLC21H
chr6	31737877	31739032	intergenic|chr6:31737877-31739032	intergenic	3.16195	3.16195	9.99795	3.64637	2.74189	3.17385e+07	52628	MSH5-SAPCD1	31739947		0.862165	TRUE	ENSG00000255152	0.83318	0.863689	6661	1492.5	FALSE	0.063014	0.123436	0.199249	0.058606	0.199249	0.058606	SCLC21H
chr6	31737877	31739032	intergenic|chr6:31737877-31739032	intergenic	3.16195	3.16195	9.99795	3.64637	2.74189	3.17385e+07	52628	SAPCD1	31762995		0.351108	TRUE	ENSG00000228727	0.322002	0.374141	6662	24540.5	FALSE	0.012355	0.030932	0.039067	0.016592	0.039067	0.016592	SCLC21H
chr6	31739623	31740197	promoter|chr6:31739623-31740197	promoter	10.976	10.976	120.472	10.4148	11.5674	31739910	52629	MSH5	31739947		0.862165	TRUE	ENSG00000204410	0.83318	0.863689	6660	37	TRUE	0.063014	0.123436	0.691643	1	0.691643	1	SCLC21H
chr6	31739623	31740197	promoter|chr6:31739623-31740197	promoter	10.976	10.976	120.472	10.4148	11.5674	31739910	52629	MSH5-SAPCD1	31739947		0.862165	TRUE	ENSG00000255152	0.83318	0.863689	6661	37	TRUE	0.063014	0.123436	0.691643	1	0.691643	1	SCLC21H
chr6	31762745	31764050	promoter|chr6:31762745-31764050	promoter	1.83259	1.83259	3.35838	1.74332	1.92643	3.17634e+07	52630	SAPCD1	31762995		0.351108	TRUE	ENSG00000228727	0.322002	0.374141	6662	402.5	TRUE	0.063014	0.123436	0.115479	1	0.115479	1	SCLC21H
chr6	31764170	31764670	genic|chr6:31764170-31764670	genic	1.58006	1.58006	2.49658	2.08153	1.1994	31764420	52631	SAPCD1	31762995		0.351108	TRUE	ENSG00000228727	0.322002	0.374141	6662	1425	FALSE	0.063014	0.123436	0.099566	0.042286	0.099566	0.042286	SCLC21H
chr6	31769724	31770224	genic|chr6:31769724-31770224	genic	1.72825	1.72825	2.98684	2.37931	1.25534	31769974	52632	SAPCD1	31762995		0.351108	TRUE	ENSG00000228727	0.322002	0.374141	6662	6979	FALSE	0.044785	0.092356	0.077399	0.032872	0.077399	0.032872	SCLC21H
chr6	31769724	31770224	genic|chr6:31769724-31770224	genic	1.72825	1.72825	2.98684	2.37931	1.25534	31769974	52632	VWA7	31777331		0.595568	TRUE	ENSG00000204396	0.68003	0.526928	6663	7357	FALSE	0.04243	0.088215	0.073329	0.029953	0.073329	0.029953	SCLC21H
chr6	31776355	31777821	promoter|chr6:31776355-31777821	promoter	4.71806	4.71806	22.2601	6.66219	3.34126	31777088	52635	VWA7	31777331		0.595568	TRUE	ENSG00000204396	0.68003	0.526928	6663	243	TRUE	0.063014	0.123436	0.297306	1	0.297306	1	SCLC21H
chr6	31791242	31791742	genic|chr6:31791242-31791742	genic	0.954709	0.954709	0.911469	1.11305	0.81889	31791492	52636	VARS	31795935		0.69491	TRUE	ENSG00000204394	0.546768	0.873125	6664	4443	FALSE	0.063014	0.123436	0.06016	0.020427	0.06016	0.020427	SCLC21H
chr6	31794102	31795099	genic|chr6:31794102-31795099	genic	2.6256	2.6256	6.89375	2.22362	3.10024	3.17946e+07	52637	VWA7	31777331		0.595568	TRUE	ENSG00000204396	0.68003	0.526928	6663	17269.5	FALSE	0.017707	0.041992	0.046491	0.01899	0.046491	0.01899	SCLC21H
chr6	31794102	31795099	genic|chr6:31794102-31795099	genic	2.6256	2.6256	6.89375	2.22362	3.10024	3.17946e+07	52637	VARS	31795935		0.69491	TRUE	ENSG00000204394	0.546768	0.873125	6664	1334.5	FALSE	0.063014	0.123436	0.16545	0.056178	0.16545	0.056178	SCLC21H
chr6	31794102	31795099	genic|chr6:31794102-31795099	genic	2.6256	2.6256	6.89375	2.22362	3.10024	3.17946e+07	52637	LSM2	31806984		0.813365	TRUE	ENSG00000204392	0.728636	0.88002	6665	12383.5	FALSE	0.024893	0.056081	0.065358	0.01976	0.065358	0.01976	SCLC21H
chr6	31795246	31796250	promoter|chr6:31795246-31796250	promoter	7.22339	7.22339	52.1774	3.65808	14.2636	31795748	52638	VARS	31795935		0.69491	TRUE	ENSG00000204394	0.546768	0.873125	6664	187	TRUE	0.063014	0.123436	0.455178	1	0.455178	1	SCLC21H
chr6	31806114	31806614	promoter|chr6:31806114-31806614	promoter	1.41875	1.41875	2.01285	1.45564	1.38279	31806364	52639	LSM2	31806984		0.813365	TRUE	ENSG00000204392	0.728636	0.88002	6665	620	TRUE	0.063014	0.123436	0.089402	1	0.089402	1	SCLC21H
chr6	31806709	31807234	promoter|chr6:31806709-31807234	promoter	8.87897	8.87897	78.8361	6.1703	12.7767	3.1807e+07	52640	LSM2	31806984		0.813365	TRUE	ENSG00000204392	0.728636	0.88002	6665	12.5	TRUE	0.063014	0.123436	0.559503	1	0.559503	1	SCLC21H
chr6	31814493	31815763	promoter|chr6:31814493-31815763	promoter	6.85228	6.85228	46.9537	8.2634	5.68213	31815128	52641	HSPA1L	31815058		0.705749	TRUE	ENSG00000204390	0.739911	0.664279	6666	70	TRUE	0.063014	0.123436	0.431792	1	0.431792	1	SCLC21H
chr6	31814493	31815763	promoter|chr6:31814493-31815763	promoter	6.85228	6.85228	46.9537	8.2634	5.68213	31815128	52641	HSPA1A	31815513		0.466854	TRUE	ENSG00000204389	0.531283	0.424586	6667	385	TRUE	0.063014	0.123436	0.431792	1	0.431792	1	SCLC21H
chr6	31821202	31822554	intergenic|chr6:31821202-31822554	intergenic	4.05428	4.05428	16.4372	3.73074	4.40588	31821878	52642	VARS	31795935		0.69491	TRUE	ENSG00000204394	0.546768	0.873125	6664	25943	FALSE	0.011672	0.029472	0.04732	0.016067	0.04732	0.016067	SCLC21H
chr6	31821202	31822554	intergenic|chr6:31821202-31822554	intergenic	4.05428	4.05428	16.4372	3.73074	4.40588	31821878	52642	LSM2	31806984		0.813365	TRUE	ENSG00000204392	0.728636	0.88002	6665	14894	FALSE	0.020605	0.047761	0.083537	0.025257	0.083537	0.025257	SCLC21H
chr6	31821202	31822554	intergenic|chr6:31821202-31822554	intergenic	4.05428	4.05428	16.4372	3.73074	4.40588	31821878	52642	HSPA1L	31815058		0.705749	TRUE	ENSG00000204390	0.739911	0.664279	6666	6820	FALSE	0.045854	0.094227	0.185907	0.050126	0.185907	0.050126	SCLC21H
chr6	31821202	31822554	intergenic|chr6:31821202-31822554	intergenic	4.05428	4.05428	16.4372	3.73074	4.40588	31821878	52642	HSPA1A	31815513		0.466854	TRUE	ENSG00000204389	0.531283	0.424586	6667	6365	FALSE	0.049214	0.100059	0.199528	0.053248	0.199528	0.053248	SCLC21H
chr6	31821202	31822554	intergenic|chr6:31821202-31822554	intergenic	4.05428	4.05428	16.4372	3.73074	4.40588	31821878	52642	HSPA1B	31827734		0.995693	TRUE	ENSG00000204388	0.992524	0.991242	6668	5856	FALSE	0.053599	0.107583	0.217306	0.041583	0.217306	0.041583	SCLC21H
chr6	31821202	31822554	intergenic|chr6:31821202-31822554	intergenic	4.05428	4.05428	16.4372	3.73074	4.40588	31821878	52642	C6orf48	31834914		0.695829	TRUE	ENSG00000204387	0.555018	0.862213	6669	13036	FALSE	0.023617	0.053631	0.095752	0.022846	0.095752	0.022846	SCLC21H
chr6	31826754	31827984	promoter|chr6:31826754-31827984	promoter	47.7966	47.7966	2284.52	46.4006	49.2347	31827369	52643	HSPA1B	31827734		0.995693	TRUE	ENSG00000204388	0.992524	0.991242	6668	365	TRUE	0.063014	0.123436	3.01188	1	3.01188	1	SCLC21H
chr6	31834354	31835821	promoter|chr6:31834354-31835821	promoter	7.26098	7.26098	52.7218	4.05968	12.9867	3.18351e+07	52644	C6orf48	31834914		0.695829	TRUE	ENSG00000204387	0.555018	0.862213	6669	173.5	TRUE	0.063014	0.123436	0.457546	1	0.457546	1	SCLC21H
chr6	31840873	31843701	intergenic|chr6:31840873-31843701	intergenic	1.6417	1.6417	2.69518	3.18951	0.845015	31842287	52646	C6orf48	31834914		0.695829	TRUE	ENSG00000204387	0.555018	0.862213	6669	7373	FALSE	0.042336	0.088048	0.069502	0.016583	0.069502	0.016583	SCLC21H
chr6	31859106	31859606	genic|chr6:31859106-31859606	genic	1.64788	1.64788	2.71551	2.08153	1.30457	31859356	52649	NEU1	31862932		0.839108	TRUE	ENSG00000204386	0.921151	0.738338	6670	3576	FALSE	0.063014	0.123436	0.10384	0.032473	0.10384	0.032473	SCLC21H
chr6	31862389	31863273	promoter|chr6:31862389-31863273	promoter	11.1814	11.1814	125.025	17.4153	7.17903	31862831	52650	NEU1	31862932		0.839108	TRUE	ENSG00000204386	0.921151	0.738338	6670	101	TRUE	0.063014	0.123436	0.704592	1	0.704592	1	SCLC21H
chr6	31863499	31864241	genic|chr6:31863499-31864241	genic	2.79395	2.79395	7.80615	3.73549	2.08972	31863870	52651	NEU1	31862932		0.839108	TRUE	ENSG00000204386	0.921151	0.738338	6670	938	FALSE	0.063014	0.123436	0.176059	0.055057	0.176059	0.055057	SCLC21H
chr6	31863499	31864241	genic|chr6:31863499-31864241	genic	2.79395	2.79395	7.80615	3.73549	2.08972	31863870	52651	SLC44A4	31879046		0.360544	TRUE	ENSG00000204385	0.339156	0.378182	6671	15176	FALSE	0.020213	0.046988	0.056473	0.023362	0.056473	0.023362	SCLC21H
chr6	31867923	31868423	genic|chr6:31867923-31868423	genic	3.29969	3.29969	10.888	4.68679	2.32312	31868173	52652	NEU1	31862932		0.839108	TRUE	ENSG00000204386	0.921151	0.738338	6670	5241	FALSE	0.060049	0.118484	0.198142	0.061963	0.198142	0.061963	SCLC21H
chr6	31867923	31868423	genic|chr6:31867923-31868423	genic	3.29969	3.29969	10.888	4.68679	2.32312	31868173	52652	SLC44A4	31879046		0.360544	TRUE	ENSG00000204385	0.339156	0.378182	6671	10873	FALSE	0.02844	0.0628	0.093844	0.038821	0.093844	0.038821	SCLC21H
chr6	31870409	31871491	genic|chr6:31870409-31871491	genic	6.654	6.654	44.2757	9.29099	4.76545	31870950	52653	NEU1	31862932		0.839108	TRUE	ENSG00000204386	0.921151	0.738338	6670	8018	FALSE	0.038851	0.081853	0.258517	0.080844	0.258517	0.080844	SCLC21H
chr6	31870409	31871491	genic|chr6:31870409-31871491	genic	6.654	6.654	44.2757	9.29099	4.76545	31870950	52653	SLC44A4	31879046		0.360544	TRUE	ENSG00000204385	0.339156	0.378182	6671	8096	FALSE	0.038468	0.081167	0.255966	0.105889	0.255966	0.105889	SCLC21H
chr6	31870409	31871491	genic|chr6:31870409-31871491	genic	6.654	6.654	44.2757	9.29099	4.76545	31870950	52653	EHMT2	31897707		0.485096	TRUE	ENSG00000204371	0.466709	0.519525	6672	26757	FALSE	0.011308	0.02869	0.075244	0.033637	0.075244	0.033637	SCLC21H
chr6	31870409	31871491	genic|chr6:31870409-31871491	genic	6.654	6.654	44.2757	9.29099	4.76545	31870950	52653	ZBTB12	31901992		0.631714	TRUE	ENSG00000204366	0.57568	0.697208	6673	31042	FALSE	0.009712	0.025212	0.064624	0.029765	0.064624	0.029765	SCLC21H
chr6	31877124	31878231	genic|chr6:31877124-31878231	genic	0.935645	0.935645	0.875432	2.13807	0.40945	3.18777e+07	52654	SLC44A4	31879046		0.360544	TRUE	ENSG00000204385	0.339156	0.378182	6671	1368.5	FALSE	0.063014	0.123436	0.058959	0.02439	0.058959	0.02439	SCLC21H
chr6	31878311	31879296	promoter|chr6:31878311-31879296	promoter	0.988716	0.988716	0.977559	1.19376	0.81889	3.18788e+07	52655	SLC44A4	31879046		0.360544	TRUE	ENSG00000204385	0.339156	0.378182	6671	242.5	TRUE	0.063014	0.123436	0.062303	1	0.062303	1	SCLC21H
chr6	31882351	31883141	genic|chr6:31882351-31883141	genic	2.35171	2.35171	5.53055	2.61375	2.11594	31882746	52656	SLC44A4	31879046		0.360544	TRUE	ENSG00000204385	0.339156	0.378182	6671	3700	FALSE	0.063014	0.123436	0.148192	0.061304	0.148192	0.061304	SCLC21H
chr6	31882351	31883141	genic|chr6:31882351-31883141	genic	2.35171	2.35171	5.53055	2.61375	2.11594	31882746	52656	EHMT2	31897707		0.485096	TRUE	ENSG00000204371	0.466709	0.519525	6672	14961	FALSE	0.02051	0.047575	0.048234	0.021563	0.048234	0.021563	SCLC21H
chr6	31882351	31883141	genic|chr6:31882351-31883141	genic	2.35171	2.35171	5.53055	2.61375	2.11594	31882746	52656	ZBTB12	31901992		0.631714	TRUE	ENSG00000204366	0.57568	0.697208	6673	19246	FALSE	0.015847	0.038214	0.037268	0.017165	0.037268	0.017165	SCLC21H
chr6	31897457	31899071	promoter|chr6:31897457-31899071	promoter	4.75694	4.75694	22.6285	5.05968	4.47231	31898264	52658	EHMT2	31897707		0.485096	TRUE	ENSG00000204371	0.466709	0.519525	6672	557	TRUE	0.063014	0.123436	0.299756	1	0.299756	1	SCLC21H
chr6	31901346	31902776	promoter|chr6:31901346-31902776	promoter	6.08566	6.08566	37.0352	5.06691	7.30924	31902061	52659	ZBTB12	31901992		0.631714	TRUE	ENSG00000204366	0.57568	0.697208	6673	69	TRUE	0.063014	0.123436	0.383484	1	0.383484	1	SCLC21H
chr6	31945693	31946225	promoter|chr6:31945693-31946225	promoter	0.803526	0.803526	0.645654	1.05126	0.61417	31945959	52663	CFB	31945943		0.310728	TRUE	ENSG00000243649	0.327083	0.26742	6675	16	TRUE	0.063014	0.123436	0.050634	1	0.050634	1	SCLC21H
chr6	31958277	31959337	promoter|chr6:31958277-31959337	promoter	9.06637	9.06637	82.199	14.4662	5.68213	31958807	52666	SKIV2L	31958803		0.780654	TRUE	ENSG00000204351	0.881448	0.672094	6677	4	TRUE	0.063014	0.123436	0.571312	1	0.571312	1	SCLC21H
chr6	31958277	31959337	promoter|chr6:31958277-31959337	promoter	9.06637	9.06637	82.199	14.4662	5.68213	31958807	52666	NELFE	31959087		0.778622	TRUE	ENSG00000204356	0.882295	0.668465	6676	280	TRUE	0.063014	0.123436	0.571312	1	0.571312	1	SCLC21H
chr6	31970804	31971804	promoter|chr6:31970804-31971804	promoter	5.51079	5.51079	30.3688	5.87923	5.16543	31971304	52667	DXO	31972255		0.92132	TRUE	ENSG00000204348	0.949531	0.867705	6678	951	TRUE	0.063014	0.123436	0.347259	1	0.347259	1	SCLC21H
chr6	31971953	31972849	promoter|chr6:31971953-31972849	promoter	15.8077	15.8077	249.883	20.3699	12.2672	31972401	52668	DXO	31972255		0.92132	TRUE	ENSG00000204348	0.949531	0.867705	6678	146	TRUE	0.063014	0.123436	0.996111	1	0.996111	1	SCLC21H
chr6	32004808	32005992	promoter|chr6:32004808-32005992	promoter	1.60018	1.60018	2.56058	1.77644	1.44141	32005400	52670	CYP21A2	32005581		0.387642	TRUE	ENSG00000231852	0.396981	0.382101	6680	181	TRUE	0.063014	0.123436	0.100834	1	0.100834	1	SCLC21H
chr6	32008573	32009073	genic|chr6:32008573-32009073	genic	0.571699	0.571699	0.32684	1.06435	0.30708	32008823	52671	CYP21A2	32005581		0.387642	TRUE	ENSG00000231852	0.396981	0.382101	6680	3242	FALSE	0.063014	0.123436	0.036025	0.026834	0.036025	0.026834	SCLC21H
chr6	32118762	32119752	genic|chr6:32118762-32119752	genic	1.11982	1.11982	1.254	4.08363	0.30708	32119257	52683	ATF6B	32128240		0.797977	TRUE	ENSG00000213676	0.860544	0.718934	6683	8983	FALSE	0.034583	0.074149	0.038727	0.017018	0.038727	0.017018	SCLC21H
chr6	32127611	32128589	promoter|chr6:32127611-32128589	promoter	9.41693	9.41693	88.6785	13.006	6.81827	32128100	52684	ATF6B	32128240		0.797977	TRUE	ENSG00000213676	0.860544	0.718934	6683	140	TRUE	0.063014	0.123436	0.593402	1	0.593402	1	SCLC21H
chr6	32130040	32130931	promoter|chr6:32130040-32130931	promoter	5.30295	5.30295	28.1213	7.24045	3.88391	3.21305e+07	52685	FKBPL	32130290		0.646424	TRUE	ENSG00000204315	0.734153	0.570938	6684	195.5	TRUE	0.063014	0.123436	0.334162	1	0.334162	1	SCLC21H
chr6	32151232	32152193	promoter|chr6:32151232-32152193	promoter	3.58046	3.58046	12.8197	3.7114	3.45415	3.21517e+07	52686	PRRT1	32151943		0.477112	TRUE	ENSG00000204314	0.50496	0.466031	6685	230.5	TRUE	0.063014	0.123436	0.225621	1	0.225621	1	SCLC21H
chr6	32153307	32155029	promoter|chr6:32153307-32155029	promoter	14.104	14.104	198.924	16.3837	12.1416	32154168	52687	PPT2	32153998		0.810099	TRUE	ENSG00000221988	0.79701	0.798558	6686	170	TRUE	0.063014	0.123436	0.888758	1	0.888758	1	SCLC21H
chr6	32153307	32155029	promoter|chr6:32153307-32155029	promoter	14.104	14.104	198.924	16.3837	12.1416	32154168	52687	PPT2-EGFL8	32153998		0.810099	TRUE	ENSG00000258388	0.79701	0.798558	6687	170	TRUE	0.063014	0.123436	0.888758	1	0.888758	1	SCLC21H
chr6	32175889	32176433	promoter|chr6:32175889-32176433	promoter	4.62995	4.62995	21.4364	5.6212	3.81349	32176161	52691	AGPAT1	32176139		0.656731	TRUE	ENSG00000204310	0.70662	0.609262	6689	22	TRUE	0.063014	0.123436	0.291753	1	0.291753	1	SCLC21H
chr6	32177166	32178634	promoter|chr6:32177166-32178634	promoter	35.632	35.632	1269.64	41.2154	30.805	32177900	52692	RNF5	32178384		0.97387	TRUE	ENSG00000204308	0.977306	0.950087	6690	484	TRUE	0.063014	0.123436	2.24533	1	2.24533	1	SCLC21H
chr6	32183541	32184572	promoter|chr6:32183541-32184572	promoter	0.968503	0.968503	0.937998	1.08325	0.86591	3.21841e+07	52693	AGER	32184322		0.327349	TRUE	ENSG00000204305	0.306494	0.326551	6691	265.5	TRUE	0.063014	0.123436	0.06103	1	0.06103	1	SCLC21H
chr6	32189342	32189842	promoter|chr6:32189342-32189842	promoter	1.2358	1.2358	1.5272	1.08325	1.40983	32189592	52694	PBX2	32190186		0.558115	TRUE	ENSG00000204304	0.492403	0.64265	6692	594	TRUE	0.063014	0.123436	0.077873	1	0.077873	1	SCLC21H
chr6	32189936	32190523	promoter|chr6:32189936-32190523	promoter	3.33517	3.33517	11.1234	2.37057	4.69228	3.21902e+07	52695	PBX2	32190186		0.558115	TRUE	ENSG00000204304	0.492403	0.64265	6692	43.5	TRUE	0.063014	0.123436	0.210164	1	0.210164	1	SCLC21H
chr6	32194944	32196162	promoter|chr6:32194944-32196162	promoter	32.4809	32.4809	1055.01	44.0807	23.9336	32195553	52696	GPSM3	32195523		0.981274	TRUE	ENSG00000213654	0.992209	0.952869	6693	30	TRUE	0.063014	0.123436	2.04677	1	2.04677	1	SCLC21H
chr6	32196302	32196802	genic|chr6:32196302-32196802	genic	1.72782	1.72782	2.98538	2.82098	1.05828	32196552	52697	PBX2	32190186		0.558115	TRUE	ENSG00000204304	0.492403	0.64265	6692	6366	FALSE	0.049206	0.100046	0.08502	0.020492	0.08502	0.020492	SCLC21H
chr6	32196302	32196802	genic|chr6:32196302-32196802	genic	1.72782	1.72782	2.98538	2.82098	1.05828	32196552	52697	GPSM3	32195523		0.981274	TRUE	ENSG00000213654	0.992209	0.952869	6693	1029	FALSE	0.063014	0.123436	0.108878	0.027679	0.108878	0.027679	SCLC21H
chr6	32838089	32839093	promoter|chr6:32838089-32839093	promoter	3.20708	3.20708	10.2853	10.0911	1.01925	32838591	52714	TAP2	32838770		0.532566	TRUE	ENSG00000204267	0.802865	0.36202	6705	179	TRUE	0.063014	0.123436	0.202092	1	0.202092	1	SCLC21H
chr6	32844490	32845185	promoter|chr6:32844490-32845185	promoter	1.21147	1.21147	1.46766	1.96041	0.748654	3.28448e+07	52716	PSMB8	32844935		0.359576	TRUE	ENSG00000204264	0.431216	0.295582	6706	97.5	TRUE	0.063014	0.123436	0.07634	1	0.07634	1	SCLC21H
chr6	32853042	32854410	promoter|chr6:32853042-32854410	promoter	1.69746	1.69746	2.88136	2.57352	1.11962	32853726	52717	TAP1	32853971		0.405207	TRUE	ENSG00000168394	0.468596	0.35706	6708	245	TRUE	0.063014	0.123436	0.106964	1	0.106964	1	SCLC21H
chr6	32853042	32854410	promoter|chr6:32853042-32854410	promoter	1.69746	1.69746	2.88136	2.57352	1.11962	32853726	52717	PSMB9	32854160		0.400416	TRUE	ENSG00000240065	0.455821	0.35706	6709	434	TRUE	0.063014	0.123436	0.106964	1	0.106964	1	SCLC21H
chr6	32894462	32895447	intergenic|chr6:32894462-32895447	intergenic	23.4507	23.4507	549.935	28.6579	19.1897	3.2895e+07	52718	TAP2	32838770		0.532566	TRUE	ENSG00000204267	0.802865	0.36202	6705	56184.5	FALSE	0.005289	0.015047	0.124041	0.101804	0.124041	0.101804	SCLC21H
chr6	32894462	32895447	intergenic|chr6:32894462-32895447	intergenic	23.4507	23.4507	549.935	28.6579	19.1897	3.2895e+07	52718	PSMB8	32844935		0.359576	TRUE	ENSG00000204264	0.431216	0.295582	6706	50019.5	FALSE	0.005958	0.016648	0.139722	0.112352	0.139722	0.112352	SCLC21H
chr6	32894462	32895447	intergenic|chr6:32894462-32895447	intergenic	23.4507	23.4507	549.935	28.6579	19.1897	3.2895e+07	52718	TAP1	32853971		0.405207	TRUE	ENSG00000168394	0.468596	0.35706	6708	40983.5	FALSE	0.007307	0.019799	0.171352	0.143006	0.171352	0.143006	SCLC21H
chr6	32894462	32895447	intergenic|chr6:32894462-32895447	intergenic	23.4507	23.4507	549.935	28.6579	19.1897	3.2895e+07	52718	PSMB9	32854160		0.400416	TRUE	ENSG00000240065	0.455821	0.35706	6709	40794.5	FALSE	0.007342	0.019879	0.172165	0.143762	0.172165	0.143762	SCLC21H
chr6	32894462	32895447	intergenic|chr6:32894462-32895447	intergenic	23.4507	23.4507	549.935	28.6579	19.1897	3.2895e+07	52718	HLA-DMB	32941070		0.44353	TRUE	ENSG00000242574	0.498331	0.409586	6710	46115.5	FALSE	0.006475	0.017868	0.151849	0.080687	0.151849	0.080687	SCLC21H
chr6	32894462	32895447	intergenic|chr6:32894462-32895447	intergenic	23.4507	23.4507	549.935	28.6579	19.1897	3.2895e+07	52718	HLA-DMA	32953122		0.346632	TRUE	ENSG00000204257	0.335551	0.34656	6711	58167.5	FALSE	0.005105	0.0146	0.119711	0.048474	0.119711	0.048474	SCLC21H
chr6	32912674	32913785	intergenic|chr6:32912674-32913785	intergenic	4.31769	4.31769	18.6424	4.26627	4.36973	3.29132e+07	52719	TAP1	32853971		0.405207	TRUE	ENSG00000168394	0.468596	0.35706	6708	59258.5	FALSE	0.005009	0.014366	0.021625	0.018048	0.021625	0.018048	SCLC21H
chr6	32912674	32913785	intergenic|chr6:32912674-32913785	intergenic	4.31769	4.31769	18.6424	4.26627	4.36973	3.29132e+07	52719	PSMB9	32854160		0.400416	TRUE	ENSG00000240065	0.455821	0.35706	6709	59069.5	FALSE	0.005025	0.014406	0.021696	0.018117	0.021696	0.018117	SCLC21H
chr6	32912674	32913785	intergenic|chr6:32912674-32913785	intergenic	4.31769	4.31769	18.6424	4.26627	4.36973	3.29132e+07	52719	HLA-DMB	32941070		0.44353	TRUE	ENSG00000242574	0.498331	0.409586	6710	27840.5	FALSE	0.010858	0.027717	0.046879	0.02491	0.046879	0.02491	SCLC21H
chr6	32940558	32941645	promoter|chr6:32940558-32941645	promoter	2.13257	2.13257	4.54787	2.75284	1.65207	3.29411e+07	52722	HLA-DMB	32941070		0.44353	TRUE	ENSG00000242574	0.498331	0.409586	6710	31.5	TRUE	0.063014	0.123436	0.134383	1	0.134383	1	SCLC21H
chr6	32947505	32948496	intergenic|chr6:32947505-32948496	intergenic	0.777695	0.777695	0.60481	1.96955	0.30708	3.2948e+07	52723	HLA-DMB	32941070		0.44353	TRUE	ENSG00000242574	0.498331	0.409586	6710	6930.5	FALSE	0.045106	0.092918	0.035079	0.01864	0.035079	0.01864	SCLC21H
chr6	32947505	32948496	intergenic|chr6:32947505-32948496	intergenic	0.777695	0.777695	0.60481	1.96955	0.30708	3.2948e+07	52723	HLA-DMA	32953122		0.346632	TRUE	ENSG00000204257	0.335551	0.34656	6711	5121.5	FALSE	0.061484	0.120885	0.047816	0.019362	0.047816	0.019362	SCLC21H
chr6	32952872	32953522	promoter|chr6:32952872-32953522	promoter	1.03824	1.03824	1.07794	1.1852	0.909495	32953197	52724	HLA-DMA	32953122		0.346632	TRUE	ENSG00000204257	0.335551	0.34656	6711	75	TRUE	0.063014	0.123436	0.065424	1	0.065424	1	SCLC21H
chr6	32958528	32959028	intergenic|chr6:32958528-32959028	intergenic	1.40515	1.40515	1.97446	1.72857	1.14225	32958778	52727	HLA-DMA	32953122		0.346632	TRUE	ENSG00000204257	0.335551	0.34656	6711	5656	FALSE	0.055541	0.110885	0.078044	0.031602	0.078044	0.031602	SCLC21H
chr6	32968073	32970137	intergenic|chr6:32968073-32970137	intergenic	33.2142	33.2142	1103.19	24.99	44.1451	32969105	52728	TAP2	32838770		0.532566	TRUE	ENSG00000204267	0.802865	0.36202	6705	130335	FALSE	0.002234	0.007236	0.074205	0.060902	0.074205	0.060902	SCLC21H
chr6	32968073	32970137	intergenic|chr6:32968073-32970137	intergenic	33.2142	33.2142	1103.19	24.99	44.1451	32969105	52728	PSMB8	32844935		0.359576	TRUE	ENSG00000204264	0.431216	0.295582	6706	124170	FALSE	0.002348	0.007548	0.077981	0.062706	0.077981	0.062706	SCLC21H
chr6	32968073	32970137	intergenic|chr6:32968073-32970137	intergenic	33.2142	33.2142	1103.19	24.99	44.1451	32969105	52728	TAP1	32853971		0.405207	TRUE	ENSG00000168394	0.468596	0.35706	6708	115134	FALSE	0.002537	0.008061	0.084255	0.070317	0.084255	0.070317	SCLC21H
chr6	32968073	32970137	intergenic|chr6:32968073-32970137	intergenic	33.2142	33.2142	1103.19	24.99	44.1451	32969105	52728	PSMB9	32854160		0.400416	TRUE	ENSG00000240065	0.455821	0.35706	6709	114945	FALSE	0.002541	0.008072	0.084397	0.070474	0.084397	0.070474	SCLC21H
chr6	32968073	32970137	intergenic|chr6:32968073-32970137	intergenic	33.2142	33.2142	1103.19	24.99	44.1451	32969105	52728	HLA-DMB	32941070		0.44353	TRUE	ENSG00000242574	0.498331	0.409586	6710	28035	FALSE	0.01078	0.027549	0.358062	0.190261	0.358062	0.190261	SCLC21H
chr6	32968073	32970137	intergenic|chr6:32968073-32970137	intergenic	33.2142	33.2142	1103.19	24.99	44.1451	32969105	52728	HLA-DMA	32953122		0.346632	TRUE	ENSG00000204257	0.335551	0.34656	6711	15983	FALSE	0.019168	0.044917	0.636655	0.257799	0.636655	0.257799	SCLC21H
chr6	32968073	32970137	intergenic|chr6:32968073-32970137	intergenic	33.2142	33.2142	1103.19	24.99	44.1451	32969105	52728	BRD2	32970887		0.771799	TRUE	ENSG00000204256	0.609213	0.952869	6712	1782	FALSE	0.063014	0.123436	2.09298	0.361342	2.09298	0.361342	SCLC21H
chr6	32968073	32970137	intergenic|chr6:32968073-32970137	intergenic	33.2142	33.2142	1103.19	24.99	44.1451	32969105	52728	COL11A2	33192468		0.310921	TRUE	ENSG00000204248	0.349027	0.250677	6716	223363	FALSE	0.001287	0.004529	0.042738	0.023401	0.042738	0.023401	SCLC21H
chr6	32968073	32970137	intergenic|chr6:32968073-32970137	intergenic	33.2142	33.2142	1103.19	24.99	44.1451	32969105	52728	RXRB	33200696		0.713588	TRUE	ENSG00000204231	0.768049	0.653561	6717	231591	FALSE	0.00124	0.004388	0.041184	0.016576	0.041184	0.016576	SCLC21H
chr6	32968073	32970137	intergenic|chr6:32968073-32970137	intergenic	33.2142	33.2142	1103.19	24.99	44.1451	32969105	52728	SLC39A7	33200825		0.700377	TRUE	ENSG00000112473	0.75675	0.640351	6718	231720	FALSE	0.001239	0.004386	0.04116	0.016542	0.04116	0.016542	SCLC21H
chr6	32968073	32970137	intergenic|chr6:32968073-32970137	intergenic	33.2142	33.2142	1103.19	24.99	44.1451	32969105	52728	RING1	33208508		0.586132	TRUE	ENSG00000204227	0.610471	0.568204	6720	239403	FALSE	0.001199	0.004264	0.039808	0.016445	0.039808	0.016445	SCLC21H
chr6	32970189	32971137	promoter|chr6:32970189-32971137	promoter	10.9408	10.9408	119.702	4.88991	24.4794	32970663	52729	BRD2	32970887		0.771799	TRUE	ENSG00000204256	0.609213	0.952869	6712	224	TRUE	0.063014	0.123436	0.689431	1	0.689431	1	SCLC21H
chr6	32971618	32972482	genic|chr6:32971618-32972482	genic	32.2624	32.2624	1040.86	31.3695	33.1807	32972050	52730	TAP2	32838770		0.532566	TRUE	ENSG00000204267	0.802865	0.36202	6705	133280	FALSE	0.002184	0.007097	0.070448	0.057819	0.070448	0.057819	SCLC21H
chr6	32971618	32972482	genic|chr6:32971618-32972482	genic	32.2624	32.2624	1040.86	31.3695	33.1807	32972050	52730	PSMB8	32844935		0.359576	TRUE	ENSG00000204264	0.431216	0.295582	6706	127115	FALSE	0.002292	0.007395	0.073949	0.059464	0.073949	0.059464	SCLC21H
chr6	32971618	32972482	genic|chr6:32971618-32972482	genic	32.2624	32.2624	1040.86	31.3695	33.1807	32972050	52730	TAP1	32853971		0.405207	TRUE	ENSG00000168394	0.468596	0.35706	6708	118079	FALSE	0.002472	0.007885	0.079751	0.066558	0.079751	0.066558	SCLC21H
chr6	32971618	32972482	genic|chr6:32971618-32972482	genic	32.2624	32.2624	1040.86	31.3695	33.1807	32972050	52730	PSMB9	32854160		0.400416	TRUE	ENSG00000240065	0.455821	0.35706	6709	117890	FALSE	0.002476	0.007896	0.079882	0.066703	0.079882	0.066703	SCLC21H
chr6	32971618	32972482	genic|chr6:32971618-32972482	genic	32.2624	32.2624	1040.86	31.3695	33.1807	32972050	52730	HLA-DMB	32941070		0.44353	TRUE	ENSG00000242574	0.498331	0.409586	6710	30980	FALSE	0.009732	0.025256	0.313978	0.166837	0.313978	0.166837	SCLC21H
chr6	32971618	32972482	genic|chr6:32971618-32972482	genic	32.2624	32.2624	1040.86	31.3695	33.1807	32972050	52730	HLA-DMA	32953122		0.346632	TRUE	ENSG00000204257	0.335551	0.34656	6711	18928	FALSE	0.01612	0.038772	0.52006	0.210587	0.52006	0.210587	SCLC21H
chr6	32971618	32972482	genic|chr6:32971618-32972482	genic	32.2624	32.2624	1040.86	31.3695	33.1807	32972050	52730	BRD2	32970887		0.771799	TRUE	ENSG00000204256	0.609213	0.952869	6712	1163	FALSE	0.063014	0.123436	2.03299	0.350986	2.03299	0.350986	SCLC21H
chr6	32971618	32972482	genic|chr6:32971618-32972482	genic	32.2624	32.2624	1040.86	31.3695	33.1807	32972050	52730	COL11A2	33192468		0.310921	TRUE	ENSG00000204248	0.349027	0.250677	6716	220418	FALSE	0.001304	0.004581	0.042081	0.023041	0.042081	0.023041	SCLC21H
chr6	32971618	32972482	genic|chr6:32971618-32972482	genic	32.2624	32.2624	1040.86	31.3695	33.1807	32972050	52730	RXRB	33200696		0.713588	TRUE	ENSG00000204231	0.768049	0.653561	6717	228646	FALSE	0.001256	0.004438	0.040531	0.016313	0.040531	0.016313	SCLC21H
chr6	32971618	32972482	genic|chr6:32971618-32972482	genic	32.2624	32.2624	1040.86	31.3695	33.1807	32972050	52730	SLC39A7	33200825		0.700377	TRUE	ENSG00000112473	0.75675	0.640351	6718	228775	FALSE	0.001256	0.004435	0.040508	0.01628	0.040508	0.01628	SCLC21H
chr6	32971618	32972482	genic|chr6:32971618-32972482	genic	32.2624	32.2624	1040.86	31.3695	33.1807	32972050	52730	RING1	33208508		0.586132	TRUE	ENSG00000204227	0.610471	0.568204	6720	236458	FALSE	0.001214	0.00431	0.03916	0.016177	0.03916	0.016177	SCLC21H
chr6	33191951	33192718	promoter|chr6:33191951-33192718	promoter	0.710125	0.710125	0.504278	1.2316	0.40945	3.31923e+07	52743	COL11A2	33192468		0.310921	TRUE	ENSG00000204248	0.349027	0.250677	6716	133.5	TRUE	0.063014	0.123436	0.044748	1	0.044748	1	SCLC21H
chr6	33192866	33193528	promoter|chr6:33192866-33193528	promoter	0.85219	0.85219	0.726228	1.18245	0.61417	33193197	52744	COL11A2	33192468		0.310921	TRUE	ENSG00000204248	0.349027	0.250677	6716	729	TRUE	0.063014	0.123436	0.0537	1	0.0537	1	SCLC21H
chr6	33197429	33197929	genic|chr6:33197429-33197929	genic	1.12146	1.12146	1.25768	2.45731	0.51181	33197679	52745	COL11A2	33192468		0.310921	TRUE	ENSG00000204248	0.349027	0.250677	6716	5211	FALSE	0.060403	0.119077	0.067739	0.03709	0.067739	0.03709	SCLC21H
chr6	33197429	33197929	genic|chr6:33197429-33197929	genic	1.12146	1.12146	1.25768	2.45731	0.51181	33197679	52745	RXRB	33200696		0.713588	TRUE	ENSG00000204231	0.768049	0.653561	6717	3017	FALSE	0.063014	0.123436	0.070668	0.028443	0.070668	0.028443	SCLC21H
chr6	33197429	33197929	genic|chr6:33197429-33197929	genic	1.12146	1.12146	1.25768	2.45731	0.51181	33197679	52745	SLC39A7	33200825		0.700377	TRUE	ENSG00000112473	0.75675	0.640351	6718	3146	FALSE	0.063014	0.123436	0.070668	0.028402	0.070668	0.028402	SCLC21H
chr6	33197429	33197929	genic|chr6:33197429-33197929	genic	1.12146	1.12146	1.25768	2.45731	0.51181	33197679	52745	HSD17B8	33204636		0.76488	TRUE	ENSG00000204228	0.816438	0.699168	6719	6957	FALSE	0.04493	0.09261	0.050387	0.019469	0.050387	0.019469	SCLC21H
chr6	33199815	33201388	promoter|chr6:33199815-33201388	promoter	7.89675	7.89675	62.3587	10.5073	5.93478	3.32006e+07	52746	RXRB	33200696		0.713588	TRUE	ENSG00000204231	0.768049	0.653561	6717	94.5	TRUE	0.063014	0.123436	0.497609	1	0.497609	1	SCLC21H
chr6	33199815	33201388	promoter|chr6:33199815-33201388	promoter	7.89675	7.89675	62.3587	10.5073	5.93478	3.32006e+07	52746	SLC39A7	33200825		0.700377	TRUE	ENSG00000112473	0.75675	0.640351	6718	223.5	TRUE	0.063014	0.123436	0.497609	1	0.497609	1	SCLC21H
chr6	33204380	33205554	promoter|chr6:33204380-33205554	promoter	8.85435	8.85435	78.3995	12.4098	6.31753	33204967	52747	HSD17B8	33204636		0.76488	TRUE	ENSG00000204228	0.816438	0.699168	6719	331	TRUE	0.063014	0.123436	0.557952	1	0.557952	1	SCLC21H
chr6	33207598	33209014	promoter|chr6:33207598-33209014	promoter	5.17084	5.17084	26.7376	5.63737	4.74292	33208306	52748	RING1	33208508		0.586132	TRUE	ENSG00000204227	0.610471	0.568204	6720	202	TRUE	0.063014	0.123436	0.325837	1	0.325837	1	SCLC21H
chr6	33212949	33214307	intergenic|chr6:33212949-33214307	intergenic	0.856664	0.856664	0.733873	1.79234	0.40945	33213628	52749	RING1	33208508		0.586132	TRUE	ENSG00000204227	0.610471	0.568204	6720	5120	FALSE	0.061502	0.120916	0.052687	0.021765	0.052687	0.021765	SCLC21H
chr6	33249158	33249658	intergenic|chr6:33249158-33249658	intergenic	16.012	16.012	256.384	23.4333	10.941	33249408	52751	COL11A2	33192468		0.310921	TRUE	ENSG00000204248	0.349027	0.250677	6716	56940	FALSE	0.005218	0.014873	0.083543	0.045743	0.083543	0.045743	SCLC21H
chr6	33249158	33249658	intergenic|chr6:33249158-33249658	intergenic	16.012	16.012	256.384	23.4333	10.941	33249408	52751	RXRB	33200696		0.713588	TRUE	ENSG00000204231	0.768049	0.653561	6717	48712	FALSE	0.006122	0.017036	0.098025	0.039453	0.098025	0.039453	SCLC21H
chr6	33249158	33249658	intergenic|chr6:33249158-33249658	intergenic	16.012	16.012	256.384	23.4333	10.941	33249408	52751	SLC39A7	33200825		0.700377	TRUE	ENSG00000112473	0.75675	0.640351	6718	48583	FALSE	0.006139	0.017075	0.098291	0.039504	0.098291	0.039504	SCLC21H
chr6	33249158	33249658	intergenic|chr6:33249158-33249658	intergenic	16.012	16.012	256.384	23.4333	10.941	33249408	52751	HSD17B8	33204636		0.76488	TRUE	ENSG00000204228	0.816438	0.699168	6719	44772	FALSE	0.006674	0.018333	0.106869	0.041294	0.106869	0.041294	SCLC21H
chr6	33249158	33249658	intergenic|chr6:33249158-33249658	intergenic	16.012	16.012	256.384	23.4333	10.941	33249408	52751	RING1	33208508		0.586132	TRUE	ENSG00000204227	0.610471	0.568204	6720	40900	FALSE	0.007322	0.019834	0.117243	0.048434	0.117243	0.048434	SCLC21H
chr6	33249158	33249658	intergenic|chr6:33249158-33249658	intergenic	16.012	16.012	256.384	23.4333	10.941	33249408	52751	VPS52	33271965		0.720072	TRUE	ENSG00000223501	0.757282	0.675481	6721	22557	FALSE	0.013469	0.033285	0.215667	0.078788	0.215667	0.078788	SCLC21H
chr6	33249158	33249658	intergenic|chr6:33249158-33249658	intergenic	16.012	16.012	256.384	23.4333	10.941	33249408	52751	RPS18	33272074		0.703402	TRUE	ENSG00000231500	0.74475	0.655618	6722	22666	FALSE	0.013403	0.033146	0.214605	0.078055	0.214605	0.078055	SCLC21H
chr6	33249158	33249658	intergenic|chr6:33249158-33249658	intergenic	16.012	16.012	256.384	23.4333	10.941	33249408	52751	B3GALT4	33277139		0.770009	TRUE	ENSG00000235863	0.771557	0.748814	6723	27731	FALSE	0.010901	0.027812	0.174554	0.060658	0.174554	0.060658	SCLC21H
chr6	33249158	33249658	intergenic|chr6:33249158-33249658	intergenic	16.012	16.012	256.384	23.4333	10.941	33249408	52751	WDR46	33289527		0.554147	TRUE	ENSG00000227057	0.703595	0.444401	6724	40119	FALSE	0.007468	0.02017	0.119581	0.0446	0.119581	0.0446	SCLC21H
chr6	33249158	33249658	intergenic|chr6:33249158-33249658	intergenic	16.012	16.012	256.384	23.4333	10.941	33249408	52751	PFDN6	33289596		0.544566	TRUE	ENSG00000204220	0.682135	0.444401	6725	40188	FALSE	0.007455	0.020139	0.119371	0.044482	0.119371	0.044482	SCLC21H
chr6	33249158	33249658	intergenic|chr6:33249158-33249658	intergenic	16.012	16.012	256.384	23.4333	10.941	33249408	52751	RGL2	33299388		0.794348	TRUE	ENSG00000237441	0.831825	0.738338	6726	49980	FALSE	0.005963	0.016659	0.095478	0.03081	0.095478	0.03081	SCLC21H
chr6	33249158	33249658	intergenic|chr6:33249158-33249658	intergenic	16.012	16.012	256.384	23.4333	10.941	33249408	52751	TAPBP	33314387		0.510984	TRUE	ENSG00000231925	0.586471	0.458023	6727	64979	FALSE	0.004557	0.013259	0.072974	0.022035	0.072974	0.022035	SCLC21H
chr6	33249158	33249658	intergenic|chr6:33249158-33249658	intergenic	16.012	16.012	256.384	23.4333	10.941	33249408	52751	ZBTB22	33317735		0.815204	TRUE	ENSG00000236104	0.789388	0.816026	6728	68327	FALSE	0.004329	0.012692	0.069314	0.019586	0.069314	0.019586	SCLC21H
chr6	33249158	33249658	intergenic|chr6:33249158-33249658	intergenic	16.012	16.012	256.384	23.4333	10.941	33249408	52751	DAXX	33323016		0.884158	TRUE	ENSG00000204209	0.899473	0.842737	6729	73608	FALSE	0.004011	0.011896	0.064225	0.019773	0.064225	0.019773	SCLC21H
chr6	33271085	33272561	promoter|chr6:33271085-33272561	promoter	7.9505	7.9505	63.2105	9.33235	6.77326	33271823	52754	VPS52	33271965		0.720072	TRUE	ENSG00000223501	0.757282	0.675481	6721	142	TRUE	0.063014	0.123436	0.500996	1	0.500996	1	SCLC21H
chr6	33271085	33272561	promoter|chr6:33271085-33272561	promoter	7.9505	7.9505	63.2105	9.33235	6.77326	33271823	52754	RPS18	33272074		0.703402	TRUE	ENSG00000231500	0.74475	0.655618	6722	251	TRUE	0.063014	0.123436	0.500996	1	0.500996	1	SCLC21H
chr6	33276851	33277657	promoter|chr6:33276851-33277657	promoter	7.4382	7.4382	55.3268	7.93372	6.97363	33277254	52755	B3GALT4	33277139		0.770009	TRUE	ENSG00000235863	0.771557	0.748814	6723	115	TRUE	0.063014	0.123436	0.468714	1	0.468714	1	SCLC21H
chr6	33279917	33280666	genic|chr6:33279917-33280666	genic	3.20214	3.20214	10.2537	4.78813	2.14148	3.32803e+07	52757	VPS52	33271965		0.720072	TRUE	ENSG00000223501	0.757282	0.675481	6721	8326.5	FALSE	0.037378	0.079209	0.119689	0.043725	0.119689	0.043725	SCLC21H
chr6	33279917	33280666	genic|chr6:33279917-33280666	genic	3.20214	3.20214	10.2537	4.78813	2.14148	3.32803e+07	52757	RPS18	33272074		0.703402	TRUE	ENSG00000231500	0.74475	0.655618	6722	8217.5	FALSE	0.037886	0.080122	0.121315	0.044124	0.121315	0.044124	SCLC21H
chr6	33279917	33280666	genic|chr6:33279917-33280666	genic	3.20214	3.20214	10.2537	4.78813	2.14148	3.32803e+07	52757	B3GALT4	33277139		0.770009	TRUE	ENSG00000235863	0.771557	0.748814	6723	3152.5	FALSE	0.063014	0.123436	0.201781	0.07012	0.201781	0.07012	SCLC21H
chr6	33279917	33280666	genic|chr6:33279917-33280666	genic	3.20214	3.20214	10.2537	4.78813	2.14148	3.32803e+07	52757	WDR46	33289527		0.554147	TRUE	ENSG00000227057	0.703595	0.444401	6724	9235.5	FALSE	0.033615	0.072382	0.107639	0.040147	0.107639	0.040147	SCLC21H
chr6	33279917	33280666	genic|chr6:33279917-33280666	genic	3.20214	3.20214	10.2537	4.78813	2.14148	3.32803e+07	52757	PFDN6	33289596		0.544566	TRUE	ENSG00000204220	0.682135	0.444401	6725	9304.5	FALSE	0.03336	0.071915	0.106822	0.039806	0.106822	0.039806	SCLC21H
chr6	33279917	33280666	genic|chr6:33279917-33280666	genic	3.20214	3.20214	10.2537	4.78813	2.14148	3.32803e+07	52757	RGL2	33299388		0.794348	TRUE	ENSG00000237441	0.831825	0.738338	6726	19096.5	FALSE	0.015974	0.038474	0.051151	0.016506	0.051151	0.016506	SCLC21H
chr6	33288505	33290261	promoter|chr6:33288505-33290261	promoter	4.20008	4.20008	17.6407	7.43903	2.37137	33289383	52758	WDR46	33289527		0.554147	TRUE	ENSG00000227057	0.703595	0.444401	6724	144	TRUE	0.063014	0.123436	0.264666	1	0.264666	1	SCLC21H
chr6	33288505	33290261	promoter|chr6:33288505-33290261	promoter	4.20008	4.20008	17.6407	7.43903	2.37137	33289383	52758	PFDN6	33289596		0.544566	TRUE	ENSG00000204220	0.682135	0.444401	6725	213	TRUE	0.063014	0.123436	0.264666	1	0.264666	1	SCLC21H
chr6	33297521	33298372	genic|chr6:33297521-33298372	genic	4.60248	4.60248	21.1828	5.49767	3.85306	3.32979e+07	52759	VPS52	33271965		0.720072	TRUE	ENSG00000223501	0.757282	0.675481	6721	25981.5	FALSE	0.011654	0.029434	0.053637	0.019595	0.053637	0.019595	SCLC21H
chr6	33297521	33298372	genic|chr6:33297521-33298372	genic	4.60248	4.60248	21.1828	5.49767	3.85306	3.32979e+07	52759	RPS18	33272074		0.703402	TRUE	ENSG00000231500	0.74475	0.655618	6722	25872.5	FALSE	0.011704	0.029542	0.053868	0.019593	0.053868	0.019593	SCLC21H
chr6	33297521	33298372	genic|chr6:33297521-33298372	genic	4.60248	4.60248	21.1828	5.49767	3.85306	3.32979e+07	52759	B3GALT4	33277139		0.770009	TRUE	ENSG00000235863	0.771557	0.748814	6723	20807.5	FALSE	0.01463	0.035707	0.067335	0.023399	0.067335	0.023399	SCLC21H
chr6	33297521	33298372	genic|chr6:33297521-33298372	genic	4.60248	4.60248	21.1828	5.49767	3.85306	3.32979e+07	52759	WDR46	33289527		0.554147	TRUE	ENSG00000227057	0.703595	0.444401	6724	8419.5	FALSE	0.036955	0.078447	0.170085	0.063437	0.170085	0.063437	SCLC21H
chr6	33297521	33298372	genic|chr6:33297521-33298372	genic	4.60248	4.60248	21.1828	5.49767	3.85306	3.32979e+07	52759	PFDN6	33289596		0.544566	TRUE	ENSG00000204220	0.682135	0.444401	6725	8350.5	FALSE	0.037268	0.079011	0.171524	0.063917	0.171524	0.063917	SCLC21H
chr6	33297521	33298372	genic|chr6:33297521-33298372	genic	4.60248	4.60248	21.1828	5.49767	3.85306	3.32979e+07	52759	RGL2	33299388		0.794348	TRUE	ENSG00000237441	0.831825	0.738338	6726	1441.5	FALSE	0.063014	0.123436	0.290023	0.093589	0.290023	0.093589	SCLC21H
chr6	33297521	33298372	genic|chr6:33297521-33298372	genic	4.60248	4.60248	21.1828	5.49767	3.85306	3.32979e+07	52759	TAPBP	33314387		0.510984	TRUE	ENSG00000231925	0.586471	0.458023	6727	16440.5	FALSE	0.018622	0.043828	0.085707	0.025879	0.085707	0.025879	SCLC21H
chr6	33297521	33298372	genic|chr6:33297521-33298372	genic	4.60248	4.60248	21.1828	5.49767	3.85306	3.32979e+07	52759	ZBTB22	33317735		0.815204	TRUE	ENSG00000236104	0.789388	0.816026	6728	19788.5	FALSE	0.015402	0.037301	0.070888	0.020031	0.070888	0.020031	SCLC21H
chr6	33297521	33298372	genic|chr6:33297521-33298372	genic	4.60248	4.60248	21.1828	5.49767	3.85306	3.32979e+07	52759	DAXX	33323016		0.884158	TRUE	ENSG00000204209	0.899473	0.842737	6729	25069.5	FALSE	0.012088	0.030363	0.055636	0.017129	0.055636	0.017129	SCLC21H
chr6	33298612	33300365	promoter|chr6:33298612-33300365	promoter	11.7264	11.7264	137.509	14.6204	9.40525	3.32995e+07	52760	RGL2	33299388		0.794348	TRUE	ENSG00000237441	0.831825	0.738338	6726	100.5	TRUE	0.063014	0.123436	0.738933	1	0.738933	1	SCLC21H
chr6	33304951	33305860	genic|chr6:33304951-33305860	genic	2.50072	2.50072	6.25362	3.11578	2.00708	3.33054e+07	52761	WDR46	33289527		0.554147	TRUE	ENSG00000227057	0.703595	0.444401	6724	15878.5	FALSE	0.019297	0.045175	0.048257	0.017999	0.048257	0.017999	SCLC21H
chr6	33304951	33305860	genic|chr6:33304951-33305860	genic	2.50072	2.50072	6.25362	3.11578	2.00708	3.33054e+07	52761	PFDN6	33289596		0.544566	TRUE	ENSG00000204220	0.682135	0.444401	6725	15809.5	FALSE	0.019384	0.045346	0.048473	0.018063	0.048473	0.018063	SCLC21H
chr6	33304951	33305860	genic|chr6:33304951-33305860	genic	2.50072	2.50072	6.25362	3.11578	2.00708	3.33054e+07	52761	RGL2	33299388		0.794348	TRUE	ENSG00000237441	0.831825	0.738338	6726	6017.5	FALSE	0.052127	0.105067	0.130354	0.042065	0.130354	0.042065	SCLC21H
chr6	33304951	33305860	genic|chr6:33304951-33305860	genic	2.50072	2.50072	6.25362	3.11578	2.00708	3.33054e+07	52761	TAPBP	33314387		0.510984	TRUE	ENSG00000231925	0.586471	0.458023	6727	8981.5	FALSE	0.034589	0.074159	0.086497	0.026118	0.086497	0.026118	SCLC21H
chr6	33304951	33305860	genic|chr6:33304951-33305860	genic	2.50072	2.50072	6.25362	3.11578	2.00708	3.33054e+07	52761	ZBTB22	33317735		0.815204	TRUE	ENSG00000236104	0.789388	0.816026	6728	12329.5	FALSE	0.025004	0.056295	0.062529	0.017669	0.062529	0.017669	SCLC21H
chr6	33312598	33313098	genic|chr6:33312598-33313098	genic	4.03947	4.03947	16.3173	4.91292	3.32131	33312848	52762	WDR46	33289527		0.554147	TRUE	ENSG00000227057	0.703595	0.444401	6724	23321	FALSE	0.013017	0.032334	0.052583	0.019612	0.052583	0.019612	SCLC21H
chr6	33312598	33313098	genic|chr6:33312598-33313098	genic	4.03947	4.03947	16.3173	4.91292	3.32131	33312848	52762	PFDN6	33289596		0.544566	TRUE	ENSG00000204220	0.682135	0.444401	6725	23252	FALSE	0.013057	0.032418	0.052743	0.019654	0.052743	0.019654	SCLC21H
chr6	33312598	33313098	genic|chr6:33312598-33313098	genic	4.03947	4.03947	16.3173	4.91292	3.32131	33312848	52762	RGL2	33299388		0.794348	TRUE	ENSG00000237441	0.831825	0.738338	6726	13460	FALSE	0.022856	0.052158	0.092325	0.029793	0.092325	0.029793	SCLC21H
chr6	33312598	33313098	genic|chr6:33312598-33313098	genic	4.03947	4.03947	16.3173	4.91292	3.32131	33312848	52762	TAPBP	33314387		0.510984	TRUE	ENSG00000231925	0.586471	0.458023	6727	1539	FALSE	0.063014	0.123436	0.254545	0.07686	0.254545	0.07686	SCLC21H
chr6	33312598	33313098	genic|chr6:33312598-33313098	genic	4.03947	4.03947	16.3173	4.91292	3.32131	33312848	52762	ZBTB22	33317735		0.815204	TRUE	ENSG00000236104	0.789388	0.816026	6728	4887	FALSE	0.063014	0.123436	0.254545	0.071928	0.254545	0.071928	SCLC21H
chr6	33312598	33313098	genic|chr6:33312598-33313098	genic	4.03947	4.03947	16.3173	4.91292	3.32131	33312848	52762	DAXX	33323016		0.884158	TRUE	ENSG00000204209	0.899473	0.842737	6729	10168	FALSE	0.030461	0.066572	0.123047	0.037882	0.123047	0.037882	SCLC21H
chr6	33313238	33314873	promoter|chr6:33313238-33314873	promoter	4.0291	4.0291	16.2336	6.73435	2.41057	3.33141e+07	52763	TAPBP	33314387		0.510984	TRUE	ENSG00000231925	0.586471	0.458023	6727	331.5	TRUE	0.063014	0.123436	0.253891	1	0.253891	1	SCLC21H
chr6	33317485	33318308	promoter|chr6:33317485-33318308	promoter	9.60415	9.60415	92.2396	9.25133	9.97041	3.33179e+07	52765	ZBTB22	33317735		0.815204	TRUE	ENSG00000236104	0.789388	0.816026	6728	161.5	TRUE	0.063014	0.123436	0.6052	1	0.6052	1	SCLC21H
chr6	33322473	33323797	promoter|chr6:33322473-33323797	promoter	14.1709	14.1709	200.815	17.4545	11.5051	33323135	52766	DAXX	33323016		0.884158	TRUE	ENSG00000204209	0.899473	0.842737	6729	119	TRUE	0.063014	0.123436	0.892973	1	0.892973	1	SCLC21H
chr6	33391086	33392881	promoter|chr6:33391086-33392881	promoter	29.9401	29.9401	896.408	37.7736	23.7311	3.3392e+07	52773	KIFC1	33391535		0.975322	TRUE	ENSG00000237649	0.982532	0.94895	6730	448.5	TRUE	0.063014	0.123436	1.88666	1	1.88666	1	SCLC21H
chr6	33410102	33410602	promoter|chr6:33410102-33410602	promoter	13.9797	13.9797	195.431	11.0499	17.6863	33410352	52775	PHF1	33410995		0.738459	TRUE	ENSG00000112511	0.662199	0.807655	6731	643	TRUE	0.063014	0.123436	0.880921	1	0.880921	1	SCLC21H
chr6	33410649	33411410	promoter|chr6:33410649-33411410	promoter	2.89758	2.89758	8.39595	3.32955	2.52164	3.3411e+07	52776	PHF1	33410995		0.738459	TRUE	ENSG00000112511	0.662199	0.807655	6731	34.5	TRUE	0.063014	0.123436	0.182589	1	0.182589	1	SCLC21H
chr6	33417446	33418932	promoter|chr6:33417446-33418932	promoter	32.3402	32.3402	1045.89	35.7912	29.2219	33418189	52777	CUTA	33418288		0.986596	TRUE	ENSG00000112514	0.985193	0.973822	6732	99	TRUE	0.063014	0.123436	2.0379	1	2.0379	1	SCLC21H
chr6	33419819	33420319	promoter|chr6:33419819-33420319	promoter	1.65392	1.65392	2.73544	1.32285	2.06784	33420069	52778	SYNGAP1	33420069		0.415852	TRUE	ENSG00000197283	0.379609	0.468886	6733	0	TRUE	0.063014	0.123436	0.104221	1	0.104221	1	SCLC21H
chr6	33425499	33426791	genic|chr6:33425499-33426791	genic	5.47175	5.47175	29.94	9.01452	3.32131	33426145	52779	PHF1	33410995		0.738459	TRUE	ENSG00000112511	0.662199	0.807655	6731	15150	FALSE	0.020248	0.047058	0.110793	0.026579	0.110793	0.026579	SCLC21H
chr6	33425499	33426791	genic|chr6:33425499-33426791	genic	5.47175	5.47175	29.94	9.01452	3.32131	33426145	52779	CUTA	33418288		0.986596	TRUE	ENSG00000112514	0.985193	0.973822	6732	7857	FALSE	0.039667	0.083311	0.217047	0.048825	0.217047	0.048825	SCLC21H
chr6	33425499	33426791	genic|chr6:33425499-33426791	genic	5.47175	5.47175	29.94	9.01452	3.32131	33426145	52779	SYNGAP1	33420069		0.415852	TRUE	ENSG00000197283	0.379609	0.468886	6733	6076	FALSE	0.051613	0.104187	0.282411	0.064493	0.282411	0.064493	SCLC21H
chr6	33425499	33426791	genic|chr6:33425499-33426791	genic	5.47175	5.47175	29.94	9.01452	3.32131	33426145	52779	ZBTB9	33454578		0.798703	TRUE	ENSG00000213588	0.935619	0.662199	6734	28433	FALSE	0.010626	0.027213	0.058142	0.027719	0.058142	0.027719	SCLC21H
chr6	33453519	33454019	genic|chr6:33453519-33454019	genic	0.651535	0.651535	0.424498	1.22837	0.34558	33453769	52784	ZBTB9	33454578		0.798703	TRUE	ENSG00000213588	0.935619	0.662199	6734	809	FALSE	0.063014	0.123436	0.041056	0.019573	0.041056	0.019573	SCLC21H
chr6	33454230	33454828	promoter|chr6:33454230-33454828	promoter	9.41441	9.41441	88.631	17.9319	4.94264	33454529	52785	ZBTB9	33454578		0.798703	TRUE	ENSG00000213588	0.935619	0.662199	6734	49	TRUE	0.063014	0.123436	0.593243	1	0.593243	1	SCLC21H
chr6	33570698	33572038	intergenic|chr6:33570698-33572038	intergenic	4.32489	4.32489	18.7047	8.20519	2.27962	33571368	52792	BAK1	33580293		0.751186	TRUE	ENSG00000030110	0.832188	0.662199	6735	8925	FALSE	0.034813	0.074568	0.150563	0.079353	0.150563	0.079353	SCLC21H
chr6	33579721	33580818	promoter|chr6:33579721-33580818	promoter	7.8875	7.8875	62.2126	11.4262	5.44474	3.35803e+07	52793	BAK1	33580293		0.751186	TRUE	ENSG00000030110	0.832188	0.662199	6735	23.5	TRUE	0.063014	0.123436	0.497026	1	0.497026	1	SCLC21H
chr6	33583509	33584009	intergenic|chr6:33583509-33584009	intergenic	1.09947	1.09947	1.20883	1.18095	1.02361	33583759	52794	BAK1	33580293		0.751186	TRUE	ENSG00000030110	0.832188	0.662199	6735	3466	FALSE	0.063014	0.123436	0.069282	0.036515	0.069282	0.036515	SCLC21H
chr6	33585601	33586530	genic|chr6:33585601-33586530	genic	1.72262	1.72262	2.96742	2.64351	1.12253	3.35861e+07	52795	BAK1	33580293		0.751186	TRUE	ENSG00000030110	0.832188	0.662199	6735	5772.5	FALSE	0.054393	0.108935	0.093699	0.049383	0.093699	0.049383	SCLC21H
chr6	33589562	33590689	genic|chr6:33589562-33590689	genic	1.24209	1.24209	1.54279	2.15315	0.71653	3.35901e+07	52796	BAK1	33580293		0.751186	TRUE	ENSG00000030110	0.832188	0.662199	6735	9832.5	FALSE	0.031526	0.068543	0.039158	0.020638	0.039158	0.020638	SCLC21H
chr6	33620704	33621628	promoter|chr6:33620704-33621628	promoter	2.8592	2.8592	8.17503	3.19141	2.56157	33621166	52801	ITPR3	33621378		0.542969	TRUE	ENSG00000096433	0.575172	0.524122	6737	212	TRUE	0.063014	0.123436	0.180171	1	0.180171	1	SCLC21H
chr6	33621650	33622629	promoter|chr6:33621650-33622629	promoter	2.24035	2.24035	5.01918	2.51265	1.99757	3.36221e+07	52802	ITPR3	33621378		0.542969	TRUE	ENSG00000096433	0.575172	0.524122	6737	761.5	TRUE	0.063014	0.123436	0.141174	1	0.141174	1	SCLC21H
chr6	33622823	33623323	genic|chr6:33622823-33623323	genic	0.469956	0.469956	0.220859	1.07883	0.20472	33623073	52803	ITPR3	33621378		0.542969	TRUE	ENSG00000096433	0.575172	0.524122	6737	1695	FALSE	0.063014	0.123436	0.029614	0.01816	0.029614	0.01816	SCLC21H
chr6	33628110	33629104	genic|chr6:33628110-33629104	genic	2.42482	2.42482	5.87975	4.90226	1.1994	33628607	52804	ITPR3	33621378		0.542969	TRUE	ENSG00000096433	0.575172	0.524122	6737	7229	FALSE	0.043199	0.089572	0.104751	0.064234	0.104751	0.064234	SCLC21H
chr6	33633134	33634359	genic|chr6:33633134-33634359	genic	2.55798	2.55798	6.54325	2.93228	2.23146	3.36337e+07	52806	ITPR3	33621378		0.542969	TRUE	ENSG00000096433	0.575172	0.524122	6737	12368.5	FALSE	0.024924	0.05614	0.063754	0.039095	0.063754	0.039095	SCLC21H
chr6	33694293	33694793	genic|chr6:33694293-33694793	genic	4.7578	4.7578	22.6366	7.41531	3.05269	33694543	52814	UQCC2	33711751		0.797348	TRUE	ENSG00000137288	0.751258	0.822486	6738	17208	FALSE	0.017772	0.042122	0.084555	0.03676	0.084555	0.03676	SCLC21H
chr6	33702321	33702821	genic|chr6:33702321-33702821	genic	1.13384	1.13384	1.28559	1.39548	0.92125	33702571	52819	UQCC2	33711751		0.797348	TRUE	ENSG00000137288	0.751258	0.822486	6738	9180	FALSE	0.033823	0.072762	0.03835	0.016672	0.03835	0.016672	SCLC21H
chr6	33711199	33712058	promoter|chr6:33711199-33712058	promoter	8.63534	8.63534	74.5691	7.58759	9.82776	3.37116e+07	52821	UQCC2	33711751		0.797348	TRUE	ENSG00000137288	0.751258	0.822486	6738	122.5	TRUE	0.063014	0.123436	0.544151	1	0.544151	1	SCLC21H
chr6	33714338	33714838	intergenic|chr6:33714338-33714838	intergenic	1.3974	1.3974	1.95273	3.17946	0.61417	33714588	52822	UQCC2	33711751		0.797348	TRUE	ENSG00000137288	0.751258	0.822486	6738	2837	FALSE	0.063014	0.123436	0.088056	0.038282	0.088056	0.038282	SCLC21H
chr6	33719339	33720314	intergenic|chr6:33719339-33720314	intergenic	7.30295	7.30295	53.3332	10.862	4.91005	3.37198e+07	52823	UQCC2	33711751		0.797348	TRUE	ENSG00000137288	0.751258	0.822486	6738	8075.5	FALSE	0.038568	0.081346	0.281661	0.122451	0.281661	0.122451	SCLC21H
chr6	33719339	33720314	intergenic|chr6:33719339-33720314	intergenic	7.30295	7.30295	53.3332	10.862	4.91005	3.37198e+07	52823	IP6K3	33746985		0.340027	TRUE	ENSG00000161896	0.348713	0.31743	6739	27158.5	FALSE	0.011137	0.028321	0.081332	0.028604	0.081332	0.028604	SCLC21H
chr6	33719339	33720314	intergenic|chr6:33719339-33720314	intergenic	7.30295	7.30295	53.3332	10.862	4.91005	3.37198e+07	52823	LEMD2	33789129		0.593318	TRUE	ENSG00000161904	0.533074	0.668465	6740	69302.5	FALSE	0.004266	0.012536	0.031158	0.016452	0.031158	0.016452	SCLC21H
chr6	33734953	33735984	genic|chr6:33734953-33735984	genic	2.32001	2.32001	5.38243	3.28642	1.63778	3.37355e+07	52826	IP6K3	33746985		0.340027	TRUE	ENSG00000161896	0.348713	0.31743	6739	11516.5	FALSE	0.026814	0.059737	0.062208	0.021878	0.062208	0.021878	SCLC21H
chr6	33742811	33743599	genic|chr6:33742811-33743599	genic	2.97829	2.97829	8.8702	5.01913	1.76728	33743205	52827	IP6K3	33746985		0.340027	TRUE	ENSG00000161896	0.348713	0.31743	6739	3780	FALSE	0.063014	0.123436	0.187675	0.066005	0.187675	0.066005	SCLC21H
chr6	33743804	33745342	genic|chr6:33743804-33745342	genic	12.3053	12.3053	151.421	24.3479	6.21905	33744573	52828	ITPR3	33621378		0.542969	TRUE	ENSG00000096433	0.575172	0.524122	6737	123195	FALSE	0.002367	0.0076	0.029125	0.01786	0.029125	0.01786	SCLC21H
chr6	33743804	33745342	genic|chr6:33743804-33745342	genic	12.3053	12.3053	151.421	24.3479	6.21905	33744573	52828	UQCC2	33711751		0.797348	TRUE	ENSG00000137288	0.751258	0.822486	6738	32822	FALSE	0.009173	0.024019	0.112877	0.049073	0.112877	0.049073	SCLC21H
chr6	33743804	33745342	genic|chr6:33743804-33745342	genic	12.3053	12.3053	151.421	24.3479	6.21905	33744573	52828	IP6K3	33746985		0.340027	TRUE	ENSG00000161896	0.348713	0.31743	6739	2412	FALSE	0.063014	0.123436	0.775412	0.27271	0.775412	0.27271	SCLC21H
chr6	33743804	33745342	genic|chr6:33743804-33745342	genic	12.3053	12.3053	151.421	24.3479	6.21905	33744573	52828	LEMD2	33789129		0.593318	TRUE	ENSG00000161904	0.533074	0.668465	6740	44556	FALSE	0.006707	0.01841	0.082537	0.043582	0.082537	0.043582	SCLC21H
chr6	33746735	33747235	promoter|chr6:33746735-33747235	promoter	0.726819	0.726819	0.528266	1.03215	0.51181	33746985	52829	IP6K3	33746985		0.340027	TRUE	ENSG00000161896	0.348713	0.31743	6739	0	TRUE	0.063014	0.123436	0.0458	1	0.0458	1	SCLC21H
chr6	33751175	33751675	intergenic|chr6:33751175-33751675	intergenic	1.2741	1.2741	1.62333	1.58589	1.02361	33751425	52830	IP6K3	33746985		0.340027	TRUE	ENSG00000161896	0.348713	0.31743	6739	4440	FALSE	0.063014	0.123436	0.080287	0.028237	0.080287	0.028237	SCLC21H
chr6	33751682	33752182	intergenic|chr6:33751682-33752182	intergenic	0.820939	0.820939	0.673941	1.31678	0.51181	33751932	52831	IP6K3	33746985		0.340027	TRUE	ENSG00000161896	0.348713	0.31743	6739	4947	FALSE	0.063014	0.123436	0.051731	0.018194	0.051731	0.018194	SCLC21H
chr6	33752188	33752688	intergenic|chr6:33752188-33752688	intergenic	4.93814	4.93814	24.3852	6.57597	3.70823	33752438	52832	IP6K3	33746985		0.340027	TRUE	ENSG00000161896	0.348713	0.31743	6739	5453	FALSE	0.057659	0.114467	0.284729	0.100138	0.284729	0.100138	SCLC21H
chr6	33752188	33752688	intergenic|chr6:33752188-33752688	intergenic	4.93814	4.93814	24.3852	6.57597	3.70823	33752438	52832	LEMD2	33789129		0.593318	TRUE	ENSG00000161904	0.533074	0.668465	6740	36691	FALSE	0.008184	0.021799	0.040412	0.021339	0.040412	0.021339	SCLC21H
chr6	33755156	33755958	intergenic|chr6:33755156-33755958	intergenic	1.62327	1.62327	2.63502	2.34022	1.12597	33755557	52833	IP6K3	33746985		0.340027	TRUE	ENSG00000161896	0.348713	0.31743	6739	8572	FALSE	0.036282	0.077232	0.058895	0.020713	0.058895	0.020713	SCLC21H
chr6	33771520	33772371	genic|chr6:33771520-33772371	genic	4.11531	4.11531	16.9358	7.2901	2.32312	3.37719e+07	52839	IP6K3	33746985		0.340027	TRUE	ENSG00000161896	0.348713	0.31743	6739	24960.5	FALSE	0.012142	0.030479	0.049969	0.017574	0.049969	0.017574	SCLC21H
chr6	33771520	33772371	genic|chr6:33771520-33772371	genic	4.11531	4.11531	16.9358	7.2901	2.32312	3.37719e+07	52839	LEMD2	33789129		0.593318	TRUE	ENSG00000161904	0.533074	0.668465	6740	17183.5	FALSE	0.017798	0.042175	0.073243	0.038674	0.073243	0.038674	SCLC21H
chr6	33782081	33783041	genic|chr6:33782081-33783041	genic	1.69792	1.69792	2.88295	2.72419	1.05828	33782561	52840	LEMD2	33789129		0.593318	TRUE	ENSG00000161904	0.533074	0.668465	6740	6568	FALSE	0.047657	0.097364	0.080918	0.042727	0.080918	0.042727	SCLC21H
chr6	33787854	33789468	promoter|chr6:33787854-33789468	promoter	5.8839	5.8839	34.6203	4.84296	7.14858	33788661	52841	LEMD2	33789129		0.593318	TRUE	ENSG00000161904	0.533074	0.668465	6740	468	TRUE	0.063014	0.123436	0.37077	1	0.37077	1	SCLC21H
chr6	33794782	33795600	genic|chr6:33794782-33795600	genic	1.41237	1.41237	1.99479	3.24794	0.61417	33795191	52842	LEMD2	33789129		0.593318	TRUE	ENSG00000161904	0.533074	0.668465	6740	6062	FALSE	0.051735	0.104396	0.073068	0.038582	0.073068	0.038582	SCLC21H
chr6	33854450	33855670	intergenic|chr6:33854450-33855670	intergenic	3.70156	3.70156	13.7016	13.3855	1.02361	33855060	52861	LINC01016	33896907		0.338043	TRUE	ENSG00000249346	0.315857	0.34656	6742	41847	FALSE	0.007153	0.019443	0.026476	0.017969	0.026476	0.017969	SCLC21H
chr6	33860798	33862170	intergenic|chr6:33860798-33862170	intergenic	5.9966	5.9966	35.9592	11.1125	3.23591	33861484	52862	LINC01016	33896907		0.338043	TRUE	ENSG00000249346	0.315857	0.34656	6742	35423	FALSE	0.008484	0.022477	0.050874	0.034528	0.050874	0.034528	SCLC21H
chr6	33874863	33876142	intergenic|chr6:33874863-33876142	intergenic	2.16055	2.16055	4.66799	3.80028	1.22833	3.38755e+07	52864	LINC01016	33896907		0.338043	TRUE	ENSG00000249346	0.315857	0.34656	6742	21404.5	FALSE	0.014212	0.034839	0.030707	0.02084	0.030707	0.02084	SCLC21H
chr6	33896657	33897843	promoter|chr6:33896657-33897843	promoter	1.28697	1.28697	1.65629	1.25594	1.31876	33897250	52867	LINC01016	33896907		0.338043	TRUE	ENSG00000249346	0.315857	0.34656	6742	343	TRUE	0.063014	0.123436	0.081098	1	0.081098	1	SCLC21H
chr6	33906042	33906864	intergenic|chr6:33906042-33906864	intergenic	0.909836	0.909836	0.827802	1.58106	0.523574	33906453	52869	LINC01016	33896907		0.338043	TRUE	ENSG00000249346	0.315857	0.34656	6742	9546	FALSE	0.032496	0.070329	0.029566	0.020066	0.029566	0.020066	SCLC21H
chr6	33914796	33915849	intergenic|chr6:33914796-33915849	intergenic	1.43842	1.43842	2.06906	2.24593	0.92125	3.39153e+07	52871	LINC01016	33896907		0.338043	TRUE	ENSG00000249346	0.315857	0.34656	6742	18415.5	FALSE	0.016579	0.039709	0.023848	0.016185	0.023848	0.016185	SCLC21H
chr6	33925778	33926278	intergenic|chr6:33925778-33926278	intergenic	4.85712	4.85712	23.5917	8.37568	2.81669	33926028	52874	LINC01016	33896907		0.338043	TRUE	ENSG00000249346	0.315857	0.34656	6742	29121	FALSE	0.010369	0.026653	0.050363	0.034181	0.050363	0.034181	SCLC21H
chr6	33929577	33930849	intergenic|chr6:33929577-33930849	intergenic	2.73661	2.73661	7.48904	4.57268	1.63778	33930213	52876	LINC01016	33896907		0.338043	TRUE	ENSG00000249346	0.315857	0.34656	6742	33306	FALSE	0.009037	0.023715	0.024729	0.016784	0.024729	0.016784	SCLC21H
chr6	33935359	33936160	intergenic|chr6:33935359-33936160	intergenic	4.03825	4.03825	16.3074	6.77045	2.40862	3.39358e+07	52877	LINC01016	33896907		0.338043	TRUE	ENSG00000249346	0.315857	0.34656	6742	38852.5	FALSE	0.007718	0.02074	0.031166	0.021152	0.031166	0.021152	SCLC21H
chr6	34110596	34111412	genic|chr6:34110596-34111412	genic	4.61604	4.61604	21.3078	7.28546	2.9247	34111004	52917	GRM4	34146137		0.501645	TRUE	ENSG00000124493	0.515799	0.502928	6743	35133	FALSE	0.008556	0.022638	0.039493	0.018441	0.039493	0.018441	SCLC21H
chr6	34127387	34128433	genic|chr6:34127387-34128433	genic	2.47772	2.47772	6.13912	2.37931	2.5802	34127910	52919	GRM4	34146137		0.501645	TRUE	ENSG00000124493	0.515799	0.502928	6743	18227	FALSE	0.016755	0.040066	0.041514	0.019385	0.041514	0.019385	SCLC21H
chr6	34136065	34136809	genic|chr6:34136065-34136809	genic	1.82309	1.82309	3.32367	3.60778	0.92125	34136437	52921	GRM4	34146137		0.501645	TRUE	ENSG00000124493	0.515799	0.502928	6743	9700	FALSE	0.031967	0.069357	0.058279	0.027214	0.058279	0.027214	SCLC21H
chr6	34142039	34142993	genic|chr6:34142039-34142993	genic	3.80887	3.80887	14.5075	7.02959	2.06377	34142516	52923	GRM4	34146137		0.501645	TRUE	ENSG00000124493	0.515799	0.502928	6743	3621	FALSE	0.063014	0.123436	0.240013	0.112075	0.240013	0.112075	SCLC21H
chr6	34143941	34144441	genic|chr6:34143941-34144441	genic	1.50299	1.50299	2.25898	2.45208	0.92125	34144191	52924	GRM4	34146137		0.501645	TRUE	ENSG00000124493	0.515799	0.502928	6743	1946	FALSE	0.063014	0.123436	0.09471	0.044225	0.09471	0.044225	SCLC21H
chr6	34145040	34146852	promoter|chr6:34145040-34146852	promoter	4.55062	4.55062	20.7081	5.17788	3.99934	34145946	52925	GRM4	34146137		0.501645	TRUE	ENSG00000124493	0.515799	0.502928	6743	191	TRUE	0.063014	0.123436	0.286755	1	0.286755	1	SCLC21H
chr6	34147864	34148808	intergenic|chr6:34147864-34148808	intergenic	2.1061	2.1061	4.43567	2.03292	2.18192	34148336	52926	GRM4	34146137		0.501645	TRUE	ENSG00000124493	0.515799	0.502928	6743	2199	FALSE	0.063014	0.123436	0.132715	0.061972	0.132715	0.061972	SCLC21H
chr6	34154633	34155133	intergenic|chr6:34154633-34155133	intergenic	1.07859	1.07859	1.16337	1.89421	0.61417	34154883	52928	GRM4	34146137		0.501645	TRUE	ENSG00000124493	0.515799	0.502928	6743	8746	FALSE	0.035543	0.075893	0.038336	0.017901	0.038336	0.017901	SCLC21H
chr6	34223497	34224828	intergenic|chr6:34223497-34224828	intergenic	9.43737	9.43737	89.0639	7.56958	11.766	3.42242e+07	52935	GRM4	34146137		0.501645	TRUE	ENSG00000124493	0.515799	0.502928	6743	78025.5	FALSE	0.003779	0.011308	0.03566	0.016652	0.03566	0.016652	SCLC21H
chr6	34223497	34224828	intergenic|chr6:34223497-34224828	intergenic	9.43737	9.43737	89.0639	7.56958	11.766	3.42242e+07	52935	HMGA1	34236799		0.603939	TRUE	ENSG00000137309	0.507936	0.726798	6744	12636.5	FALSE	0.024382	0.055103	0.230106	0.092211	0.230106	0.092211	SCLC21H
chr6	34223497	34224828	intergenic|chr6:34223497-34224828	intergenic	9.43737	9.43737	89.0639	7.56958	11.766	3.42242e+07	52935	C6orf1	34249108		0.819752	TRUE	ENSG00000186577	0.86381	0.754186	6745	24945.5	FALSE	0.01215	0.030495	0.114662	0.042445	0.114662	0.042445	SCLC21H
chr6	34236549	34239135	promoter|chr6:34236549-34239135	promoter	10.2103	10.2103	104.251	5.56877	18.7207	34237842	52936	HMGA1	34236799		0.603939	TRUE	ENSG00000137309	0.507936	0.726798	6744	1043	TRUE	0.063014	0.123436	0.643399	1	0.643399	1	SCLC21H
chr6	34239389	34239889	genic|chr6:34239389-34239889	genic	0.733419	0.733419	0.537903	0.750706	0.71653	34239639	52937	HMGA1	34236799		0.603939	TRUE	ENSG00000137309	0.507936	0.726798	6744	2840	FALSE	0.063014	0.123436	0.046216	0.01852	0.046216	0.01852	SCLC21H
chr6	34244474	34244974	genic|chr6:34244474-34244974	genic	1.46553	1.46553	2.14777	1.59046	1.35041	34244724	52938	HMGA1	34236799		0.603939	TRUE	ENSG00000137309	0.507936	0.726798	6744	7925	FALSE	0.039318	0.082688	0.057622	0.023091	0.057622	0.023091	SCLC21H
chr6	34244474	34244974	genic|chr6:34244474-34244974	genic	1.46553	1.46553	2.14777	1.59046	1.35041	34244724	52938	C6orf1	34249108		0.819752	TRUE	ENSG00000186577	0.86381	0.754186	6745	4384	FALSE	0.063014	0.123436	0.092349	0.034185	0.092349	0.034185	SCLC21H
chr6	34246416	34247384	genic|chr6:34246416-34247384	genic	9.09402	9.09402	82.7013	13.6892	6.04133	34246900	52939	HMGA1	34236799		0.603939	TRUE	ENSG00000137309	0.507936	0.726798	6744	10101	FALSE	0.030668	0.066956	0.278897	0.111763	0.278897	0.111763	SCLC21H
chr6	34246416	34247384	genic|chr6:34246416-34247384	genic	9.09402	9.09402	82.7013	13.6892	6.04133	34246900	52939	C6orf1	34249108		0.819752	TRUE	ENSG00000186577	0.86381	0.754186	6745	2208	FALSE	0.063014	0.123436	0.573054	0.212127	0.573054	0.212127	SCLC21H
chr6	34248858	34249752	promoter|chr6:34248858-34249752	promoter	9.96763	9.96763	99.3536	12.7262	7.80704	34249305	52940	C6orf1	34249108		0.819752	TRUE	ENSG00000186577	0.86381	0.754186	6745	197	TRUE	0.063014	0.123436	0.628104	1	0.628104	1	SCLC21H
chr6	34385892	34386392	genic|chr6:34385892-34386392	genic	0.693032	0.693032	0.480293	0.938422	0.51181	34386142	52958	NUDT3	34392680		0.722201	TRUE	ENSG00000272325	0.703837	0.729895	6747	6538	FALSE	0.047881	0.097752	0.033183	0.016562	0.033183	0.016562	SCLC21H
chr6	34390999	34391499	genic|chr6:34390999-34391499	genic	0.598725	0.598725	0.358472	1.03731	0.34558	34391249	52959	NUDT3	34392680		0.722201	TRUE	ENSG00000272325	0.703837	0.729895	6747	1431	FALSE	0.063014	0.123436	0.037728	0.018831	0.037728	0.018831	SCLC21H
chr6	34391572	34393395	promoter|chr6:34391572-34393395	promoter	10.5878	10.5878	112.101	10.9678	10.2209	3.43925e+07	52960	NUDT3	34392680		0.722201	TRUE	ENSG00000272325	0.703837	0.729895	6747	196.5	TRUE	0.063014	0.123436	0.667182	1	0.667182	1	SCLC21H
chr6	34425326	34426699	promoter|chr6:34425326-34426699	promoter	6.74576	6.74576	45.5053	4.80823	9.46405	3.4426e+07	52963	RPS10-NUDT3	34426125		0.678675	TRUE	ENSG00000270800	0.609528	0.747314	6746	112.5	TRUE	0.063014	0.123436	0.42508	1	0.42508	1	SCLC21H
chr6	34425326	34426699	promoter|chr6:34425326-34426699	promoter	6.74576	6.74576	45.5053	4.80823	9.46405	3.4426e+07	52963	RPS10	34426125		0.678675	TRUE	ENSG00000124614	0.609528	0.747314	6748	112.5	TRUE	0.063014	0.123436	0.42508	1	0.42508	1	SCLC21H
chr6	34432614	34433563	intergenic|chr6:34432614-34433563	intergenic	3.68783	3.68783	13.6001	3.95102	3.44217	3.44331e+07	52964	RPS10-NUDT3	34426125		0.678675	TRUE	ENSG00000270800	0.609528	0.747314	6746	6963.5	FALSE	0.044887	0.092535	0.165536	0.077557	0.165536	0.077557	SCLC21H
chr6	34432614	34433563	intergenic|chr6:34432614-34433563	intergenic	3.68783	3.68783	13.6001	3.95102	3.44217	3.44331e+07	52964	RPS10	34426125		0.678675	TRUE	ENSG00000124614	0.609528	0.747314	6748	6963.5	FALSE	0.044887	0.092535	0.165536	0.077557	0.165536	0.077557	SCLC21H
chr6	34447945	34448773	intergenic|chr6:34447945-34448773	intergenic	15.6672	15.6672	245.462	16.0841	15.2611	34448359	52965	NUDT3	34392680		0.722201	TRUE	ENSG00000272325	0.703837	0.729895	6747	55679	FALSE	0.005339	0.015166	0.083641	0.041747	0.083641	0.041747	SCLC21H
chr6	34447945	34448773	intergenic|chr6:34447945-34448773	intergenic	15.6672	15.6672	245.462	16.0841	15.2611	34448359	52965	RPS10-NUDT3	34426125		0.678675	TRUE	ENSG00000270800	0.609528	0.747314	6746	22234	FALSE	0.01367	0.033705	0.214164	0.10034	0.214164	0.10034	SCLC21H
chr6	34447945	34448773	intergenic|chr6:34447945-34448773	intergenic	15.6672	15.6672	245.462	16.0841	15.2611	34448359	52965	RPS10	34426125		0.678675	TRUE	ENSG00000124614	0.609528	0.747314	6748	22234	FALSE	0.01367	0.033705	0.214164	0.10034	0.214164	0.10034	SCLC21H
chr6	34447945	34448773	intergenic|chr6:34447945-34448773	intergenic	15.6672	15.6672	245.462	16.0841	15.2611	34448359	52965	PACSIN1	34466060		0.574954	TRUE	ENSG00000124507	0.600116	0.557897	6749	17701	FALSE	0.017265	0.0411	0.270496	0.110245	0.270496	0.110245	SCLC21H
chr6	34448987	34449487	intergenic|chr6:34448987-34449487	intergenic	5.22816	5.22816	27.3336	5.85805	4.66599	34449237	52966	RPS10-NUDT3	34426125		0.678675	TRUE	ENSG00000270800	0.609528	0.747314	6746	23112	FALSE	0.013138	0.032589	0.068687	0.032181	0.068687	0.032181	SCLC21H
chr6	34448987	34449487	intergenic|chr6:34448987-34449487	intergenic	5.22816	5.22816	27.3336	5.85805	4.66599	34449237	52966	RPS10	34426125		0.678675	TRUE	ENSG00000124614	0.609528	0.747314	6748	23112	FALSE	0.013138	0.032589	0.068687	0.032181	0.068687	0.032181	SCLC21H
chr6	34448987	34449487	intergenic|chr6:34448987-34449487	intergenic	5.22816	5.22816	27.3336	5.85805	4.66599	34449237	52966	PACSIN1	34466060		0.574954	TRUE	ENSG00000124507	0.600116	0.557897	6749	16823	FALSE	0.018188	0.04296	0.095092	0.038757	0.095092	0.038757	SCLC21H
chr6	34462390	34463146	intergenic|chr6:34462390-34463146	intergenic	3.1156	3.1156	9.70698	3.59041	2.70359	34462768	52970	PACSIN1	34466060		0.574954	TRUE	ENSG00000124507	0.600116	0.557897	6749	3292	FALSE	0.063014	0.123436	0.196328	0.080017	0.196328	0.080017	SCLC21H
chr6	34465091	34466704	promoter|chr6:34465091-34466704	promoter	4.39285	4.39285	19.2971	4.86927	3.96305	3.44659e+07	52971	PACSIN1	34466060		0.574954	TRUE	ENSG00000124507	0.600116	0.557897	6749	162.5	TRUE	0.063014	0.123436	0.276813	1	0.276813	1	SCLC21H
chr6	34466798	34467298	genic|chr6:34466798-34467298	genic	0.766244	0.766244	0.58713	0.955973	0.61417	34467048	52972	PACSIN1	34466060		0.574954	TRUE	ENSG00000124507	0.600116	0.557897	6749	988	FALSE	0.063014	0.123436	0.048284	0.019679	0.048284	0.019679	SCLC21H
chr6	34475924	34477345	genic|chr6:34475924-34477345	genic	3.26421	3.26421	10.6551	4.42372	2.40862	3.44766e+07	52974	PACSIN1	34466060		0.574954	TRUE	ENSG00000124507	0.600116	0.557897	6749	10574.5	FALSE	0.029263	0.06434	0.095519	0.03893	0.095519	0.03893	SCLC21H
chr6	34484829	34485954	genic|chr6:34484829-34485954	genic	6.3279	6.3279	40.0424	5.74193	6.97367	3.44854e+07	52975	PACSIN1	34466060		0.574954	TRUE	ENSG00000124507	0.600116	0.557897	6749	19331.5	FALSE	0.015775	0.038067	0.099824	0.040685	0.099824	0.040685	SCLC21H
chr6	34529617	34530117	genic|chr6:34529617-34530117	genic	5.4401	5.4401	29.5947	5.52762	5.35397	34529867	52981	SPDEF	34556333		0.330833	TRUE	ENSG00000124664	0.293961	0.352027	6750	26466	FALSE	0.011435	0.028965	0.06221	0.017933	0.06221	0.017933	SCLC21H
chr6	34536308	34536972	intergenic|chr6:34536308-34536972	intergenic	15.4682	15.4682	239.265	12.8416	18.632	34536640	52982	RPS10-NUDT3	34426125		0.678675	TRUE	ENSG00000270800	0.609528	0.747314	6746	110515	FALSE	0.002645	0.008353	0.040919	0.019171	0.040919	0.019171	SCLC21H
chr6	34536308	34536972	intergenic|chr6:34536308-34536972	intergenic	15.4682	15.4682	239.265	12.8416	18.632	34536640	52982	RPS10	34426125		0.678675	TRUE	ENSG00000124614	0.609528	0.747314	6748	110515	FALSE	0.002645	0.008353	0.040919	0.019171	0.040919	0.019171	SCLC21H
chr6	34536308	34536972	intergenic|chr6:34536308-34536972	intergenic	15.4682	15.4682	239.265	12.8416	18.632	34536640	52982	PACSIN1	34466060		0.574954	TRUE	ENSG00000124507	0.600116	0.557897	6749	70580	FALSE	0.004187	0.012339	0.064771	0.026399	0.064771	0.026399	SCLC21H
chr6	34536308	34536972	intergenic|chr6:34536308-34536972	intergenic	15.4682	15.4682	239.265	12.8416	18.632	34536640	52982	SPDEF	34556333		0.330833	TRUE	ENSG00000124664	0.293961	0.352027	6750	19693	FALSE	0.015479	0.037459	0.239427	0.06902	0.239427	0.06902	SCLC21H
chr6	34536308	34536972	intergenic|chr6:34536308-34536972	intergenic	15.4682	15.4682	239.265	12.8416	18.632	34536640	52982	C6orf106	34696850		0.656247	TRUE	ENSG00000196821	0.616641	0.697208	6751	160210	FALSE	0.001808	0.006047	0.027974	0.018151	0.027974	0.018151	SCLC21H
chr6	34538040	34539020	genic|chr6:34538040-34539020	genic	5.94393	5.94393	35.3303	5.06623	6.97367	34538530	52983	SPDEF	34556333		0.330833	TRUE	ENSG00000124664	0.293961	0.352027	6750	17803	FALSE	0.017164	0.040895	0.10202	0.029409	0.10202	0.029409	SCLC21H
chr6	34544781	34545603	genic|chr6:34544781-34545603	genic	27.6315	27.6315	763.502	22.1669	34.4434	34545192	52984	NUDT3	34392680		0.722201	TRUE	ENSG00000272325	0.703837	0.729895	6747	152512	FALSE	0.001902	0.006312	0.052556	0.026231	0.052556	0.026231	SCLC21H
chr6	34544781	34545603	genic|chr6:34544781-34545603	genic	27.6315	27.6315	763.502	22.1669	34.4434	34545192	52984	RPS10-NUDT3	34426125		0.678675	TRUE	ENSG00000270800	0.609528	0.747314	6746	119067	FALSE	0.002451	0.007829	0.067723	0.03173	0.067723	0.03173	SCLC21H
chr6	34544781	34545603	genic|chr6:34544781-34545603	genic	27.6315	27.6315	763.502	22.1669	34.4434	34545192	52984	RPS10	34426125		0.678675	TRUE	ENSG00000124614	0.609528	0.747314	6748	119067	FALSE	0.002451	0.007829	0.067723	0.03173	0.067723	0.03173	SCLC21H
chr6	34544781	34545603	genic|chr6:34544781-34545603	genic	27.6315	27.6315	763.502	22.1669	34.4434	34545192	52984	PACSIN1	34466060		0.574954	TRUE	ENSG00000124507	0.600116	0.557897	6749	79132	FALSE	0.003725	0.01117	0.102914	0.041944	0.102914	0.041944	SCLC21H
chr6	34544781	34545603	genic|chr6:34544781-34545603	genic	27.6315	27.6315	763.502	22.1669	34.4434	34545192	52984	SPDEF	34556333		0.330833	TRUE	ENSG00000124664	0.293961	0.352027	6750	11141	FALSE	0.02774	0.061484	0.766489	0.220955	0.766489	0.220955	SCLC21H
chr6	34544781	34545603	genic|chr6:34544781-34545603	genic	27.6315	27.6315	763.502	22.1669	34.4434	34545192	52984	C6orf106	34696850		0.656247	TRUE	ENSG00000196821	0.616641	0.697208	6751	151658	FALSE	0.001913	0.006343	0.052859	0.034299	0.052859	0.034299	SCLC21H
chr6	34544781	34545603	genic|chr6:34544781-34545603	genic	27.6315	27.6315	763.502	22.1669	34.4434	34545192	52984	SNRPC	34757093		0.762025	TRUE	ENSG00000124562	0.753339	0.752807	6752	211901	FALSE	0.001358	0.004741	0.037526	0.023243	0.037526	0.023243	SCLC21H
chr6	34544781	34545603	genic|chr6:34544781-34545603	genic	27.6315	27.6315	763.502	22.1669	34.4434	34545192	52984	UHRF1BP1	34792016		0.65315	TRUE	ENSG00000065060	0.642722	0.664279	6753	246824	FALSE	0.001162	0.004152	0.032097	0.020984	0.032097	0.020984	SCLC21H
chr6	34545962	34547433	genic|chr6:34545962-34547433	genic	27.7262	27.7262	768.741	26.8719	28.6077	3.45467e+07	52985	NUDT3	34392680		0.722201	TRUE	ENSG00000272325	0.703837	0.729895	6747	154018	FALSE	0.001883	0.006258	0.052208	0.026058	0.052208	0.026058	SCLC21H
chr6	34545962	34547433	genic|chr6:34545962-34547433	genic	27.7262	27.7262	768.741	26.8719	28.6077	3.45467e+07	52985	RPS10-NUDT3	34426125		0.678675	TRUE	ENSG00000270800	0.609528	0.747314	6746	120572	FALSE	0.00242	0.007743	0.067086	0.031431	0.067086	0.031431	SCLC21H
chr6	34545962	34547433	genic|chr6:34545962-34547433	genic	27.7262	27.7262	768.741	26.8719	28.6077	3.45467e+07	52985	RPS10	34426125		0.678675	TRUE	ENSG00000124614	0.609528	0.747314	6748	120572	FALSE	0.00242	0.007743	0.067086	0.031431	0.067086	0.031431	SCLC21H
chr6	34545962	34547433	genic|chr6:34545962-34547433	genic	27.7262	27.7262	768.741	26.8719	28.6077	3.45467e+07	52985	PACSIN1	34466060		0.574954	TRUE	ENSG00000124507	0.600116	0.557897	6749	80637.5	FALSE	0.003653	0.010988	0.101292	0.041283	0.101292	0.041283	SCLC21H
chr6	34545962	34547433	genic|chr6:34545962-34547433	genic	27.7262	27.7262	768.741	26.8719	28.6077	3.45467e+07	52985	SPDEF	34556333		0.330833	TRUE	ENSG00000124664	0.293961	0.352027	6750	9635.5	FALSE	0.032186	0.069761	0.892406	0.257254	0.892406	0.257254	SCLC21H
chr6	34545962	34547433	genic|chr6:34545962-34547433	genic	27.7262	27.7262	768.741	26.8719	28.6077	3.45467e+07	52985	C6orf106	34696850		0.656247	TRUE	ENSG00000196821	0.616641	0.697208	6751	150152	FALSE	0.001933	0.006398	0.053585	0.03477	0.053585	0.03477	SCLC21H
chr6	34545962	34547433	genic|chr6:34545962-34547433	genic	27.7262	27.7262	768.741	26.8719	28.6077	3.45467e+07	52985	SNRPC	34757093		0.762025	TRUE	ENSG00000124562	0.753339	0.752807	6752	210396	FALSE	0.001368	0.004771	0.03793	0.023493	0.03793	0.023493	SCLC21H
chr6	34545962	34547433	genic|chr6:34545962-34547433	genic	27.7262	27.7262	768.741	26.8719	28.6077	3.45467e+07	52985	UHRF1BP1	34792016		0.65315	TRUE	ENSG00000065060	0.642722	0.664279	6753	245318	FALSE	0.001169	0.004174	0.03241	0.021188	0.03241	0.021188	SCLC21H
chr6	34556083	34556583	promoter|chr6:34556083-34556583	promoter	0.871048	0.871048	0.758725	0.926527	0.81889	34556333	52986	SPDEF	34556333		0.330833	TRUE	ENSG00000124664	0.293961	0.352027	6750	0	TRUE	0.063014	0.123436	0.054889	1	0.054889	1	SCLC21H
chr6	34559910	34561170	intergenic|chr6:34559910-34561170	intergenic	2.26469	2.26469	5.12882	1.60774	3.19008	34560540	52987	SPDEF	34556333		0.330833	TRUE	ENSG00000124664	0.293961	0.352027	6750	4207	FALSE	0.063014	0.123436	0.142708	0.041138	0.142708	0.041138	SCLC21H
chr6	34574315	34575577	intergenic|chr6:34574315-34575577	intergenic	3.76946	3.76946	14.2088	3.22497	4.40588	34574946	52991	SPDEF	34556333		0.330833	TRUE	ENSG00000124664	0.293961	0.352027	6750	18613	FALSE	0.016399	0.039342	0.061816	0.01782	0.061816	0.01782	SCLC21H
chr6	34601203	34603202	genic|chr6:34601203-34603202	genic	15.5026	15.5026	240.332	12.3874	19.4013	3.46022e+07	53000	SPDEF	34556333		0.330833	TRUE	ENSG00000124664	0.293961	0.352027	6750	45869.5	FALSE	0.006511	0.017951	0.100935	0.029096	0.100935	0.029096	SCLC21H
chr6	34601203	34603202	genic|chr6:34601203-34603202	genic	15.5026	15.5026	240.332	12.3874	19.4013	3.46022e+07	53000	C6orf106	34696850		0.656247	TRUE	ENSG00000196821	0.616641	0.697208	6751	94647.5	FALSE	0.0031	0.009559	0.048066	0.031189	0.048066	0.031189	SCLC21H
chr6	34601203	34603202	genic|chr6:34601203-34603202	genic	15.5026	15.5026	240.332	12.3874	19.4013	3.46022e+07	53000	SNRPC	34757093		0.762025	TRUE	ENSG00000124562	0.753339	0.752807	6752	154890	FALSE	0.001872	0.006227	0.029023	0.017976	0.029023	0.017976	SCLC21H
chr6	34695236	34697518	promoter|chr6:34695236-34697518	promoter	7.04004	7.04004	49.5622	7.21067	6.87345	34696377	53003	C6orf106	34696850		0.656247	TRUE	ENSG00000196821	0.616641	0.697208	6751	473	TRUE	0.063014	0.123436	0.443624	1	0.443624	1	SCLC21H
chr6	34709337	34710125	intergenic|chr6:34709337-34710125	intergenic	3.24172	3.24172	10.5087	2.87056	3.66086	34709731	53004	C6orf106	34696850		0.656247	TRUE	ENSG00000196821	0.616641	0.697208	6751	12881	FALSE	0.023909	0.054192	0.077505	0.050291	0.077505	0.050291	SCLC21H
chr6	34745328	34746910	intergenic|chr6:34745328-34746910	intergenic	3.81062	3.81062	14.5208	3.01922	4.80945	34746119	53006	SNRPC	34757093		0.762025	TRUE	ENSG00000124562	0.753339	0.752807	6752	10974	FALSE	0.028172	0.062297	0.107353	0.066492	0.107353	0.066492	SCLC21H
chr6	34745328	34746910	intergenic|chr6:34745328-34746910	intergenic	3.81062	3.81062	14.5208	3.01922	4.80945	34746119	53006	UHRF1BP1	34792016		0.65315	TRUE	ENSG00000065060	0.642722	0.664279	6753	45897	FALSE	0.006507	0.017942	0.024795	0.01621	0.024795	0.01621	SCLC21H
chr6	34756405	34757665	promoter|chr6:34756405-34757665	promoter	8.40626	8.40626	70.6652	8.41456	8.39797	34757035	53007	SNRPC	34757093		0.762025	TRUE	ENSG00000124562	0.753339	0.752807	6752	58	TRUE	0.063014	0.123436	0.529715	1	0.529715	1	SCLC21H
chr6	34791057	34793110	promoter|chr6:34791057-34793110	promoter	7.4134	7.4134	54.9585	6.75024	8.1417	3.47921e+07	53008	UHRF1BP1	34792016		0.65315	TRUE	ENSG00000065060	0.642722	0.664279	6753	67.5	TRUE	0.063014	0.123436	0.467151	1	0.467151	1	SCLC21H
chr6	34803867	34804743	genic|chr6:34803867-34804743	genic	3.43279	3.43279	11.7841	3.46522	3.40066	34804305	53009	UHRF1BP1	34792016		0.65315	TRUE	ENSG00000065060	0.642722	0.664279	6753	12289	FALSE	0.025089	0.056456	0.086125	0.056304	0.086125	0.056304	SCLC21H
chr6	34812978	34814113	genic|chr6:34812978-34814113	genic	3.24033	3.24033	10.4997	2.2033	4.76545	3.48135e+07	53010	UHRF1BP1	34792016		0.65315	TRUE	ENSG00000065060	0.642722	0.664279	6753	21529.5	FALSE	0.014128	0.034663	0.045779	0.029928	0.045779	0.029928	SCLC21H
chr6	34887530	34888630	promoter|chr6:34887530-34888630	promoter	4.20185	4.20185	17.6555	4.90333	3.60073	34888080	53014	TAF11	34888071		0.589084	TRUE	ENSG00000064995	0.636867	0.550252	6754	9	TRUE	0.063014	0.123436	0.264777	1	0.264777	1	SCLC21H
chr6	34888676	34889510	promoter|chr6:34888676-34889510	promoter	3.9684	3.9684	15.7482	3.47585	4.53075	34889093	53015	ANKS1A	34889260		0.592592	TRUE	ENSG00000064999	0.576696	0.616496	6755	167	TRUE	0.063014	0.123436	0.250067	1	0.250067	1	SCLC21H
chr6	34889588	34890345	promoter|chr6:34889588-34890345	promoter	1.41572	1.41572	2.00425	1.79012	1.11962	3.489e+07	53016	ANKS1A	34889260		0.592592	TRUE	ENSG00000064999	0.576696	0.616496	6755	706.5	TRUE	0.063014	0.123436	0.08921	1	0.08921	1	SCLC21H
chr6	35048523	35050931	genic|chr6:35048523-35050931	genic	28.6209	28.6209	819.159	22.7302	36.0384	35049727	53031	SNRPC	34757093		0.762025	TRUE	ENSG00000124562	0.753339	0.752807	6752	292634	FALSE	0.000976	0.00358	0.027927	0.017297	0.027927	0.017297	SCLC21H
chr6	35048523	35050931	genic|chr6:35048523-35050931	genic	28.6209	28.6209	819.159	22.7302	36.0384	35049727	53031	UHRF1BP1	34792016		0.65315	TRUE	ENSG00000065060	0.642722	0.664279	6753	257711	FALSE	0.001111	0.003999	0.031809	0.020795	0.031809	0.020795	SCLC21H
chr6	35048523	35050931	genic|chr6:35048523-35050931	genic	28.6209	28.6209	819.159	22.7302	36.0384	35049727	53031	TAF11	34888071		0.589084	TRUE	ENSG00000064995	0.636867	0.550252	6754	161656	FALSE	0.001792	0.006	0.051286	0.035124	0.051286	0.035124	SCLC21H
chr6	35048523	35050931	genic|chr6:35048523-35050931	genic	28.6209	28.6209	819.159	22.7302	36.0384	35049727	53031	ANKS1A	34889260		0.592592	TRUE	ENSG00000064999	0.576696	0.616496	6755	160467	FALSE	0.001805	0.006039	0.051675	0.035399	0.051675	0.035399	SCLC21H
chr6	35048523	35050931	genic|chr6:35048523-35050931	genic	28.6209	28.6209	819.159	22.7302	36.0384	35049727	53031	SCUBE3	35214061		0.375883	TRUE	ENSG00000146197	0.369714	0.382101	6757	164334	FALSE	0.001762	0.005915	0.05043	0.03849	0.05043	0.03849	SCLC21H
chr6	35048523	35050931	genic|chr6:35048523-35050931	genic	28.6209	28.6209	819.159	22.7302	36.0384	35049727	53031	ZNF76	35259713		0.89519	TRUE	ENSG00000065029	0.807752	0.962692	6758	209986	FALSE	0.001371	0.004779	0.039232	0.018202	0.039232	0.018202	SCLC21H
chr6	35048523	35050931	genic|chr6:35048523-35050931	genic	28.6209	28.6209	819.159	22.7302	36.0384	35049727	53031	DEF6	35297817		0.659586	TRUE	ENSG00000023892	0.766888	0.565567	6759	248090	FALSE	0.001156	0.004133	0.033073	0.021528	0.033073	0.021528	SCLC21H
chr6	35201670	35202687	intergenic|chr6:35201670-35202687	intergenic	1.04967	1.04967	1.1018	1.73328	0.635673	3.52022e+07	53050	SCUBE3	35214061		0.375883	TRUE	ENSG00000146197	0.369714	0.382101	6757	11882.5	FALSE	0.025968	0.058133	0.027258	0.020804	0.027258	0.020804	SCLC21H
chr6	35204971	35205471	intergenic|chr6:35204971-35205471	intergenic	0.68447	0.68447	0.468499	0.915377	0.51181	35205221	53051	SCUBE3	35214061		0.375883	TRUE	ENSG00000146197	0.369714	0.382101	6757	8840	FALSE	0.035156	0.075191	0.024063	0.018366	0.024063	0.018366	SCLC21H
chr6	35209019	35209519	intergenic|chr6:35209019-35209519	intergenic	0.951332	0.951332	0.905033	1.72857	0.523574	35209269	53052	SCUBE3	35214061		0.375883	TRUE	ENSG00000146197	0.369714	0.382101	6757	4792	FALSE	0.063014	0.123436	0.059948	0.045754	0.059948	0.045754	SCLC21H
chr6	35213785	35214709	promoter|chr6:35213785-35214709	promoter	1.23531	1.23531	1.526	1.40674	1.08477	35214247	53053	SCUBE3	35214061		0.375883	TRUE	ENSG00000146197	0.369714	0.382101	6757	186	TRUE	0.063014	0.123436	0.077842	1	0.077842	1	SCLC21H
chr6	35216799	35217580	genic|chr6:35216799-35217580	genic	0.5546	0.5546	0.307581	1.00163	0.30708	3.52172e+07	53054	SCUBE3	35214061		0.375883	TRUE	ENSG00000146197	0.369714	0.382101	6757	3128.5	FALSE	0.063014	0.123436	0.034948	0.026673	0.034948	0.026673	SCLC21H
chr6	35217926	35218426	genic|chr6:35217926-35218426	genic	0.403105	0.403105	0.162494	0.793736	0.20472	35218176	53055	SCUBE3	35214061		0.375883	TRUE	ENSG00000146197	0.369714	0.382101	6757	4115	FALSE	0.063014	0.123436	0.025401	0.019387	0.025401	0.019387	SCLC21H
chr6	35219157	35220153	genic|chr6:35219157-35220153	genic	1.50459	1.50459	2.26379	2.45731	0.92125	35219655	53056	SCUBE3	35214061		0.375883	TRUE	ENSG00000146197	0.369714	0.382101	6757	5594	FALSE	0.056171	0.111953	0.084515	0.064504	0.084515	0.064504	SCLC21H
chr6	35240997	35241794	genic|chr6:35240997-35241794	genic	1.92041	1.92041	3.68796	2.731	1.35041	3.52414e+07	53057	SCUBE3	35214061		0.375883	TRUE	ENSG00000146197	0.369714	0.382101	6757	27334.5	FALSE	0.011063	0.028162	0.021246	0.016216	0.021246	0.016216	SCLC21H
chr6	35258765	35260276	promoter|chr6:35258765-35260276	promoter	18.7474	18.7474	351.465	13.4633	26.1054	3.52595e+07	53059	ZNF76	35259713		0.89519	TRUE	ENSG00000065029	0.807752	0.962692	6758	192.5	TRUE	0.063014	0.123436	1.18136	1	1.18136	1	SCLC21H
chr6	35292352	35293120	genic|chr6:35292352-35293120	genic	0.703801	0.703801	0.495336	1.61305	0.30708	35292736	53061	DEF6	35297817		0.659586	TRUE	ENSG00000023892	0.766888	0.565567	6759	5081	FALSE	0.061986	0.121723	0.043626	0.028398	0.043626	0.028398	SCLC21H
chr6	35294273	35294773	genic|chr6:35294273-35294773	genic	0.629293	0.629293	0.39601	1.2896	0.30708	35294523	53062	DEF6	35297817		0.659586	TRUE	ENSG00000023892	0.766888	0.565567	6759	3294	FALSE	0.063014	0.123436	0.039655	0.025813	0.039655	0.025813	SCLC21H
chr6	35297522	35298474	promoter|chr6:35297522-35298474	promoter	5.54048	5.54048	30.6969	8.5252	3.60073	35297998	53063	DEF6	35297817		0.659586	TRUE	ENSG00000023892	0.766888	0.565567	6759	181	TRUE	0.063014	0.123436	0.34913	1	0.34913	1	SCLC21H
chr6	35318221	35319049	genic|chr6:35318221-35319049	genic	2.30789	2.30789	5.32634	5.20349	1.02361	35318635	53065	DEF6	35297817		0.659586	TRUE	ENSG00000023892	0.766888	0.565567	6759	20818	FALSE	0.014623	0.035691	0.033747	0.021967	0.033747	0.021967	SCLC21H
chr6	35318221	35319049	genic|chr6:35318221-35319049	genic	2.30789	2.30789	5.32634	5.20349	1.02361	35318635	53065	PPARD	35342557		0.61981	TRUE	ENSG00000112033	0.686659	0.565567	6760	23922	FALSE	0.012682	0.031627	0.02927	0.016246	0.02927	0.016246	SCLC21H
chr6	35327157	35328341	intergenic|chr6:35327157-35328341	intergenic	1.67344	1.67344	2.80042	2.49473	1.12253	35327749	53066	PPARD	35342557		0.61981	TRUE	ENSG00000112033	0.686659	0.565567	6760	14808	FALSE	0.020727	0.048003	0.034686	0.019252	0.034686	0.019252	SCLC21H
chr6	35332174	35332674	intergenic|chr6:35332174-35332674	intergenic	2.28163	2.28163	5.20582	3.23594	1.60875	35332424	53067	PPARD	35342557		0.61981	TRUE	ENSG00000112033	0.686659	0.565567	6760	10133	FALSE	0.030569	0.066772	0.069747	0.038712	0.069747	0.038712	SCLC21H
chr6	35342213	35343030	promoter|chr6:35342213-35343030	promoter	4.65372	4.65372	21.6571	5.84028	3.70823	3.53426e+07	53068	PPARD	35342557		0.61981	TRUE	ENSG00000112033	0.686659	0.565567	6760	64.5	TRUE	0.063014	0.123436	0.293251	1	0.293251	1	SCLC21H
chr6	35346112	35346920	genic|chr6:35346112-35346920	genic	5.47086	5.47086	29.9303	11.2319	2.66475	35346516	53069	DEF6	35297817		0.659586	TRUE	ENSG00000023892	0.766888	0.565567	6759	48699	FALSE	0.006124	0.01704	0.033502	0.021807	0.033502	0.021807	SCLC21H
chr6	35346112	35346920	genic|chr6:35346112-35346920	genic	5.47086	5.47086	29.9303	11.2319	2.66475	35346516	53069	PPARD	35342557		0.61981	TRUE	ENSG00000112033	0.686659	0.565567	6760	3959	FALSE	0.063014	0.123436	0.344743	0.191343	0.344743	0.191343	SCLC21H
chr6	35392080	35392580	genic|chr6:35392080-35392580	genic	5.37758	5.37758	28.9183	8.50373	3.40066	35392330	53075	PPARD	35342557		0.61981	TRUE	ENSG00000112033	0.686659	0.565567	6760	49773	FALSE	0.005988	0.01672	0.032203	0.017873	0.032203	0.017873	SCLC21H
chr6	35400974	35401805	genic|chr6:35400974-35401805	genic	7.5087	7.5087	56.3806	8.32934	6.76891	3.54014e+07	53077	PPARD	35342557		0.61981	TRUE	ENSG00000112033	0.686659	0.565567	6760	58832.5	FALSE	0.005046	0.014456	0.037887	0.021028	0.037887	0.021028	SCLC21H
chr6	35400974	35401805	genic|chr6:35400974-35401805	genic	7.5087	7.5087	56.3806	8.32934	6.76891	3.54014e+07	53077	FANCE	35452360		0.630311	TRUE	ENSG00000112039	0.589035	0.679086	6761	50970.5	FALSE	0.005844	0.016377	0.043883	0.017104	0.043883	0.017104	SCLC21H
chr6	35448170	35448670	intergenic|chr6:35448170-35448670	intergenic	2.83365	2.83365	8.02956	4.38563	1.83088	35448420	53084	FANCE	35452360		0.630311	TRUE	ENSG00000112039	0.589035	0.679086	6761	3940	FALSE	0.063014	0.123436	0.178561	0.069597	0.178561	0.069597	SCLC21H
chr6	35449346	35449846	intergenic|chr6:35449346-35449846	intergenic	1.59074	1.59074	2.53045	2.74676	0.92125	35449596	53085	FANCE	35452360		0.630311	TRUE	ENSG00000112039	0.589035	0.679086	6761	2764	FALSE	0.063014	0.123436	0.10024	0.03907	0.10024	0.03907	SCLC21H
chr6	35452083	35452831	promoter|chr6:35452083-35452831	promoter	4.58827	4.58827	21.0522	3.68135	5.71861	35452457	53086	FANCE	35452360		0.630311	TRUE	ENSG00000112039	0.589035	0.679086	6761	97	TRUE	0.063014	0.123436	0.289127	1	0.289127	1	SCLC21H
chr6	35453982	35455107	genic|chr6:35453982-35455107	genic	2.92733	2.92733	8.56929	3.92741	2.18192	3.54545e+07	53087	FANCE	35452360		0.630311	TRUE	ENSG00000112039	0.589035	0.679086	6761	2184.5	FALSE	0.063014	0.123436	0.184464	0.071898	0.184464	0.071898	SCLC21H
chr6	35453982	35455107	genic|chr6:35453982-35455107	genic	2.92733	2.92733	8.56929	3.92741	2.18192	3.54545e+07	53087	RPL10A	35468400		0.849463	TRUE	ENSG00000198755	0.842447	0.827035	6762	13855.5	FALSE	0.022188	0.050861	0.064951	0.021932	0.064951	0.021932	SCLC21H
chr6	35457589	35458533	genic|chr6:35457589-35458533	genic	2.4431	2.4431	5.96874	2.89215	2.06377	35458061	53088	FANCE	35452360		0.630311	TRUE	ENSG00000112039	0.589035	0.679086	6761	5701	FALSE	0.055092	0.110123	0.134595	0.052461	0.134595	0.052461	SCLC21H
chr6	35457589	35458533	genic|chr6:35457589-35458533	genic	2.4431	2.4431	5.96874	2.89215	2.06377	35458061	53088	RPL10A	35468400		0.849463	TRUE	ENSG00000198755	0.842447	0.827035	6762	10339	FALSE	0.029945	0.065613	0.07316	0.024703	0.07316	0.024703	SCLC21H
chr6	35459527	35460027	genic|chr6:35459527-35460027	genic	4.07146	4.07146	16.5768	5.05598	3.27866	35459777	53089	FANCE	35452360		0.630311	TRUE	ENSG00000112039	0.589035	0.679086	6761	7417	FALSE	0.042078	0.087594	0.171321	0.066775	0.171321	0.066775	SCLC21H
chr6	35459527	35460027	genic|chr6:35459527-35460027	genic	4.07146	4.07146	16.5768	5.05598	3.27866	35459777	53089	RPL10A	35468400		0.849463	TRUE	ENSG00000198755	0.842447	0.827035	6762	8623	FALSE	0.036062	0.076834	0.146826	0.049578	0.146826	0.049578	SCLC21H
chr6	35467525	35469322	promoter|chr6:35467525-35469322	promoter	14.3417	14.3417	205.683	15.4461	13.3162	3.54684e+07	53091	RPL10A	35468400		0.849463	TRUE	ENSG00000198755	0.842447	0.827035	6762	23.5	TRUE	0.063014	0.123436	0.903731	1	0.903731	1	SCLC21H
chr6	35470313	35470813	genic|chr6:35470313-35470813	genic	1.5879	1.5879	2.52144	2.00858	1.25534	35470563	53092	RPL10A	35468400		0.849463	TRUE	ENSG00000198755	0.842447	0.827035	6762	2163	FALSE	0.063014	0.123436	0.100061	0.033787	0.100061	0.033787	SCLC21H
chr6	35473856	35474951	genic|chr6:35473856-35474951	genic	2.21202	2.21202	4.89302	3.39861	1.43971	3.54744e+07	53093	RPL10A	35468400		0.849463	TRUE	ENSG00000198755	0.842447	0.827035	6762	6003.5	FALSE	0.052251	0.10528	0.11558	0.039027	0.11558	0.039027	SCLC21H
chr6	35477013	35478232	genic|chr6:35477013-35478232	genic	3.40865	3.40865	11.6189	4.82389	2.40862	3.54776e+07	53095	RPL10A	35468400		0.849463	TRUE	ENSG00000198755	0.842447	0.827035	6762	9222.5	FALSE	0.033663	0.072471	0.114747	0.038746	0.114747	0.038746	SCLC21H
chr6	35477013	35478232	genic|chr6:35477013-35478232	genic	3.40865	3.40865	11.6189	4.82389	2.40862	3.54776e+07	53095	TEAD3	35497084		0.546163	TRUE	ENSG00000007866	0.47116	0.647295	6763	19461.5	FALSE	0.015667	0.037846	0.053404	0.020736	0.053404	0.020736	SCLC21H
chr6	35479291	35480279	genic|chr6:35479291-35480279	genic	2.42473	2.42473	5.87932	2.39567	2.45415	35479785	53096	RPL10A	35468400		0.849463	TRUE	ENSG00000198755	0.842447	0.827035	6762	11385	FALSE	0.027131	0.060336	0.065785	0.022213	0.065785	0.022213	SCLC21H
chr6	35479291	35480279	genic|chr6:35479291-35480279	genic	2.42473	2.42473	5.87932	2.39567	2.45415	35479785	53096	TEAD3	35497084		0.546163	TRUE	ENSG00000007866	0.47116	0.647295	6763	17299	FALSE	0.017676	0.04193	0.04286	0.016642	0.04286	0.016642	SCLC21H
chr6	35490043	35490963	genic|chr6:35490043-35490963	genic	8.40952	8.40952	70.7201	6.72929	10.5093	35490503	53100	FANCE	35452360		0.630311	TRUE	ENSG00000112039	0.589035	0.679086	6761	38143	FALSE	0.007865	0.021076	0.066138	0.025779	0.066138	0.025779	SCLC21H
chr6	35490043	35490963	genic|chr6:35490043-35490963	genic	8.40952	8.40952	70.7201	6.72929	10.5093	35490503	53100	RPL10A	35468400		0.849463	TRUE	ENSG00000198755	0.842447	0.827035	6762	22103	FALSE	0.013753	0.033879	0.115652	0.039051	0.115652	0.039051	SCLC21H
chr6	35490043	35490963	genic|chr6:35490043-35490963	genic	8.40952	8.40952	70.7201	6.72929	10.5093	35490503	53100	TEAD3	35497084		0.546163	TRUE	ENSG00000007866	0.47116	0.647295	6763	6581	FALSE	0.047561	0.097196	0.399962	0.155297	0.399962	0.155297	SCLC21H
chr6	35491124	35491902	genic|chr6:35491124-35491902	genic	1.37897	1.37897	1.90156	1.68882	1.12597	35491513	53101	TEAD3	35497084		0.546163	TRUE	ENSG00000007866	0.47116	0.647295	6763	5571	FALSE	0.056409	0.112355	0.077786	0.030203	0.077786	0.030203	SCLC21H
chr6	35492549	35493049	genic|chr6:35492549-35493049	genic	0.714362	0.714362	0.510313	0.997076	0.51181	35492799	53102	TEAD3	35497084		0.546163	TRUE	ENSG00000007866	0.47116	0.647295	6763	4285	FALSE	0.063014	0.123436	0.045015	0.017479	0.045015	0.017479	SCLC21H
chr6	35496188	35498067	promoter|chr6:35496188-35498067	promoter	6.44508	6.44508	41.5391	4.79036	8.6714	3.54971e+07	53103	TEAD3	35497084		0.546163	TRUE	ENSG00000007866	0.47116	0.647295	6763	43.5	TRUE	0.063014	0.123436	0.406133	1	0.406133	1	SCLC21H
chr6	35500745	35501245	genic|chr6:35500745-35501245	genic	2.18146	2.18146	4.75878	2.81542	1.69026	35500995	53104	TEAD3	35497084		0.546163	TRUE	ENSG00000007866	0.47116	0.647295	6763	3911	FALSE	0.063014	0.123436	0.137464	0.053375	0.137464	0.053375	SCLC21H
chr6	35503487	35503987	genic|chr6:35503487-35503987	genic	2.28919	2.28919	5.24038	4.26627	1.22833	35503737	53105	TEAD3	35497084		0.546163	TRUE	ENSG00000007866	0.47116	0.647295	6763	6653	FALSE	0.047034	0.096281	0.107669	0.041806	0.107669	0.041806	SCLC21H
chr6	35533932	35534912	intergenic|chr6:35533932-35534912	intergenic	6.63952	6.63952	44.0833	6.61116	6.66801	35534422	53109	TEAD3	35497084		0.546163	TRUE	ENSG00000007866	0.47116	0.647295	6763	37338	FALSE	0.008038	0.02147	0.053371	0.020723	0.053371	0.020723	SCLC21H
chr6	35568976	35569476	intergenic|chr6:35568976-35569476	intergenic	11.5475	11.5475	133.346	14.5981	9.13446	35569226	53115	TEAD3	35497084		0.546163	TRUE	ENSG00000007866	0.47116	0.647295	6763	72142	FALSE	0.004095	0.012106	0.047282	0.018359	0.047282	0.018359	SCLC21H
chr6	35568976	35569476	intergenic|chr6:35568976-35569476	intergenic	11.5475	11.5475	133.346	14.5981	9.13446	35569226	53115	FKBP5	35688942		0.584196	TRUE	ENSG00000096060	0.586204	0.587632	6765	119716	FALSE	0.002437	0.007792	0.028145	0.02005	0.028145	0.02005	SCLC21H
chr6	35687536	35688329	genic|chr6:35687536-35688329	genic	1.72511	1.72511	2.97602	3.63421	0.81889	3.56879e+07	53128	FKBP5	35688942		0.584196	TRUE	ENSG00000096060	0.586204	0.587632	6765	1009.5	FALSE	0.063014	0.123436	0.108707	0.07744	0.108707	0.07744	SCLC21H
chr6	35688692	35689713	promoter|chr6:35688692-35689713	promoter	3.93694	3.93694	15.4995	3.911	3.96305	3.56892e+07	53129	FKBP5	35688942		0.584196	TRUE	ENSG00000096060	0.586204	0.587632	6765	260.5	TRUE	0.063014	0.123436	0.248084	1	0.248084	1	SCLC21H
chr6	35690979	35691479	intergenic|chr6:35690979-35691479	intergenic	0.424659	0.424659	0.180335	0.880886	0.20472	35691229	53130	FKBP5	35688942		0.584196	TRUE	ENSG00000096060	0.586204	0.587632	6765	2287	FALSE	0.063014	0.123436	0.02676	0.019063	0.02676	0.019063	SCLC21H
chr6	35726767	35727267	intergenic|chr6:35726767-35727267	intergenic	2.09477	2.09477	4.38804	3.90907	1.12253	35727017	53134	ARMC12	35737031		0.386335	TRUE	ENSG00000157343	0.382464	0.392819	6766	10014	FALSE	0.030941	0.067461	0.064814	0.026869	0.064814	0.026869	SCLC21H
chr6	35727515	35728714	intergenic|chr6:35727515-35728714	intergenic	9.40975	9.40975	88.5434	15.7583	5.61885	3.57281e+07	53135	FKBP5	35688942		0.584196	TRUE	ENSG00000096060	0.586204	0.587632	6765	39172.5	FALSE	0.007653	0.020593	0.072014	0.0513	0.072014	0.0513	SCLC21H
chr6	35727515	35728714	intergenic|chr6:35727515-35728714	intergenic	9.40975	9.40975	88.5434	15.7583	5.61885	3.57281e+07	53135	ARMC12	35737031		0.386335	TRUE	ENSG00000157343	0.382464	0.392819	6766	8916.5	FALSE	0.034847	0.074629	0.327901	0.135934	0.327901	0.135934	SCLC21H
chr6	35727515	35728714	intergenic|chr6:35727515-35728714	intergenic	9.40975	9.40975	88.5434	15.7583	5.61885	3.57281e+07	53135	CLPSL2	35776593		0.462644	TRUE	ENSG00000196748	0.460466	0.481685	6767	48478.5	FALSE	0.006152	0.017107	0.05789	0.0462	0.05789	0.0462	SCLC21H
chr6	35727515	35728714	intergenic|chr6:35727515-35728714	intergenic	9.40975	9.40975	88.5434	15.7583	5.61885	3.57281e+07	53135	LHFPL5	35805293		0.438692	TRUE	ENSG00000197753	0.418828	0.476701	6770	77178.5	FALSE	0.003821	0.011415	0.035956	0.030232	0.035956	0.030232	SCLC21H
chr6	35728887	35729387	intergenic|chr6:35728887-35729387	intergenic	5.88117	5.88117	34.5881	7.98129	4.33365	35729137	53136	FKBP5	35688942		0.584196	TRUE	ENSG00000096060	0.586204	0.587632	6765	40195	FALSE	0.007454	0.020136	0.043837	0.031228	0.043837	0.031228	SCLC21H
chr6	35728887	35729387	intergenic|chr6:35728887-35729387	intergenic	5.88117	5.88117	34.5881	7.98129	4.33365	35729137	53136	ARMC12	35737031		0.386335	TRUE	ENSG00000157343	0.382464	0.392819	6766	7894	FALSE	0.039476	0.082971	0.232168	0.096247	0.232168	0.096247	SCLC21H
chr6	35728887	35729387	intergenic|chr6:35728887-35729387	intergenic	5.88117	5.88117	34.5881	7.98129	4.33365	35729137	53136	CLPSL2	35776593		0.462644	TRUE	ENSG00000196748	0.460466	0.481685	6767	47456	FALSE	0.006288	0.017428	0.036981	0.029513	0.036981	0.029513	SCLC21H
chr6	35728887	35729387	intergenic|chr6:35728887-35729387	intergenic	5.88117	5.88117	34.5881	7.98129	4.33365	35729137	53136	LHFPL5	35805293		0.438692	TRUE	ENSG00000197753	0.418828	0.476701	6770	76156	FALSE	0.003874	0.011549	0.022782	0.019155	0.022782	0.019155	SCLC21H
chr6	35731263	35732477	intergenic|chr6:35731263-35732477	intergenic	10.1977	10.1977	103.993	12.0103	8.65866	35731870	53137	FKBP5	35688942		0.584196	TRUE	ENSG00000096060	0.586204	0.587632	6765	42928	FALSE	0.006968	0.019016	0.071059	0.05062	0.071059	0.05062	SCLC21H
chr6	35731263	35732477	intergenic|chr6:35731263-35732477	intergenic	10.1977	10.1977	103.993	12.0103	8.65866	35731870	53137	ARMC12	35737031		0.386335	TRUE	ENSG00000157343	0.382464	0.392819	6766	5161	FALSE	0.061002	0.12008	0.622082	0.257889	0.622082	0.257889	SCLC21H
chr6	35731263	35732477	intergenic|chr6:35731263-35732477	intergenic	10.1977	10.1977	103.993	12.0103	8.65866	35731870	53137	CLPSL2	35776593		0.462644	TRUE	ENSG00000196748	0.460466	0.481685	6767	44723	FALSE	0.006682	0.018351	0.068139	0.05438	0.068139	0.05438	SCLC21H
chr6	35731263	35732477	intergenic|chr6:35731263-35732477	intergenic	10.1977	10.1977	103.993	12.0103	8.65866	35731870	53137	LHFPL5	35805293		0.438692	TRUE	ENSG00000197753	0.418828	0.476701	6770	73423	FALSE	0.004021	0.011922	0.041009	0.034482	0.041009	0.034482	SCLC21H
chr6	35733020	35733520	intergenic|chr6:35733020-35733520	intergenic	1.26192	1.26192	1.59244	1.72857	0.92125	35733270	53138	ARMC12	35737031		0.386335	TRUE	ENSG00000157343	0.382464	0.392819	6766	3761	FALSE	0.063014	0.123436	0.079519	0.032965	0.079519	0.032965	SCLC21H
chr6	35736215	35736715	promoter|chr6:35736215-35736715	promoter	1.38695	1.38695	1.92364	1.82648	1.05319	35736465	53139	ARMC12	35737031		0.386335	TRUE	ENSG00000157343	0.382464	0.392819	6766	566	TRUE	0.063014	0.123436	0.087398	1	0.087398	1	SCLC21H
chr6	35736781	35737931	promoter|chr6:35736781-35737931	promoter	2.55166	2.55166	6.51096	2.43817	2.67043	35737356	53140	ARMC12	35737031		0.386335	TRUE	ENSG00000157343	0.382464	0.392819	6766	325	TRUE	0.063014	0.123436	0.160791	1	0.160791	1	SCLC21H
chr6	35754555	35755464	intergenic|chr6:35754555-35755464	intergenic	2.80091	2.80091	7.84508	6.9674	1.12597	3.5755e+07	53141	ARMC12	35737031		0.386335	TRUE	ENSG00000157343	0.382464	0.392819	6766	17978.5	FALSE	0.016992	0.040548	0.047594	0.01973	0.047594	0.01973	SCLC21H
chr6	35754555	35755464	intergenic|chr6:35754555-35755464	intergenic	2.80091	2.80091	7.84508	6.9674	1.12597	3.5755e+07	53141	CLPSL2	35776593		0.462644	TRUE	ENSG00000196748	0.460466	0.481685	6767	21583.5	FALSE	0.014092	0.034587	0.039469	0.031499	0.039469	0.031499	SCLC21H
chr6	35764048	35764863	intergenic|chr6:35764048-35764863	intergenic	2.50481	2.50481	6.27405	4.64604	1.35041	3.57645e+07	53143	CLPSL2	35776593		0.462644	TRUE	ENSG00000196748	0.460466	0.481685	6767	12137.5	FALSE	0.02541	0.057069	0.063646	0.050794	0.063646	0.050794	SCLC21H
chr6	35776255	35777036	promoter|chr6:35776255-35777036	promoter	2.39868	2.39868	5.75368	2.24615	2.56157	3.57766e+07	53144	CLPSL2	35776593		0.462644	TRUE	ENSG00000196748	0.460466	0.481685	6767	52.5	TRUE	0.063014	0.123436	0.151152	1	0.151152	1	SCLC21H
chr6	35777189	35777689	genic|chr6:35777189-35777689	genic	0.462066	0.462066	0.213505	0.695274	0.30708	35777439	53145	CLPSL2	35776593		0.462644	TRUE	ENSG00000196748	0.460466	0.481685	6767	846	FALSE	0.063014	0.123436	0.029117	0.023237	0.029117	0.023237	SCLC21H
chr6	35804827	35805568	promoter|chr6:35804827-35805568	promoter	2.15451	2.15451	4.64194	1.84084	2.52164	3.58052e+07	53148	LHFPL5	35805293		0.438692	TRUE	ENSG00000197753	0.418828	0.476701	6770	95.5	TRUE	0.063014	0.123436	0.135765	1	0.135765	1	SCLC21H
chr6	35808710	35809210	genic|chr6:35808710-35809210	genic	2.03461	2.03461	4.13963	3.68776	1.12253	35808960	53149	LHFPL5	35805293		0.438692	TRUE	ENSG00000197753	0.418828	0.476701	6770	3667	FALSE	0.063014	0.123436	0.12821	0.107802	0.12821	0.107802	SCLC21H
chr6	35810939	35811439	genic|chr6:35810939-35811439	genic	0.735458	0.735458	0.540898	1.05684	0.51181	35811189	53150	LHFPL5	35805293		0.438692	TRUE	ENSG00000197753	0.418828	0.476701	6770	5896	FALSE	0.053227	0.106948	0.039146	0.032915	0.039146	0.032915	SCLC21H
chr6	35919098	35920853	promoter|chr6:35919098-35920853	promoter	3.05093	3.05093	9.30819	3.43173	2.71239	3.592e+07	53151	SRPK1	35921180		0.663747	TRUE	ENSG00000096063	0.597479	0.733427	6771	1204.5	TRUE	0.063014	0.123436	0.192253	1	0.192253	1	SCLC21H
chr6	35920867	35921430	promoter|chr6:35920867-35921430	promoter	5.16299	5.16299	26.6564	3.85012	6.92354	3.59211e+07	53152	SRPK1	35921180		0.663747	TRUE	ENSG00000096063	0.597479	0.733427	6771	31.5	TRUE	0.063014	0.123436	0.325343	1	0.325343	1	SCLC21H
chr6	35930605	35931451	intergenic|chr6:35930605-35931451	intergenic	0.918409	0.918409	0.843475	2.74676	0.30708	35931028	53153	SRPK1	35921180		0.663747	TRUE	ENSG00000096063	0.597479	0.733427	6771	9848	FALSE	0.031475	0.06845	0.028907	0.021571	0.028907	0.021571	SCLC21H
chr6	35966968	35967750	genic|chr6:35966968-35967750	genic	8.03497	8.03497	64.5607	9.68216	6.66801	35967359	53157	SRPK1	35921180		0.663747	TRUE	ENSG00000096063	0.597479	0.733427	6771	46179	FALSE	0.006466	0.017846	0.051955	0.03877	0.051955	0.03877	SCLC21H
chr6	35966968	35967750	genic|chr6:35966968-35967750	genic	8.03497	8.03497	64.5607	9.68216	6.66801	35967359	53157	SLC26A8	36024636		0.33422	TRUE	ENSG00000112053	0.29038	0.366133	6772	57277	FALSE	0.005186	0.014797	0.04167	0.025141	0.04167	0.025141	SCLC21H
chr6	35966968	35967750	genic|chr6:35966968-35967750	genic	8.03497	8.03497	64.5607	9.68216	6.66801	35967359	53157	MAPK14	36027676		0.824446	TRUE	ENSG00000112062	0.835841	0.787429	6773	60317	FALSE	0.004919	0.014146	0.03952	0.023855	0.03952	0.023855	SCLC21H
chr6	36024386	36024886	promoter|chr6:36024386-36024886	promoter	0.49526	0.49526	0.245282	0.479246	0.51181	36024636	53160	SLC26A8	36024636		0.33422	TRUE	ENSG00000112053	0.29038	0.366133	6772	0	TRUE	0.063014	0.123436	0.031209	1	0.031209	1	SCLC21H
chr6	36027336	36028709	promoter|chr6:36027336-36028709	promoter	13.0364	13.0364	169.948	16.1741	10.5074	3.6028e+07	53161	MAPK14	36027676		0.824446	TRUE	ENSG00000112062	0.835841	0.787429	6773	346.5	TRUE	0.063014	0.123436	0.821481	1	0.821481	1	SCLC21H
chr6	36028743	36029243	genic|chr6:36028743-36029243	genic	0.54803	0.54803	0.300337	1.46706	0.20472	36028993	53162	SLC26A8	36024636		0.33422	TRUE	ENSG00000112053	0.29038	0.366133	6772	4357	FALSE	0.063014	0.123436	0.034534	0.020835	0.034534	0.020835	SCLC21H
chr6	36028743	36029243	genic|chr6:36028743-36029243	genic	0.54803	0.54803	0.300337	1.46706	0.20472	36028993	53162	MAPK14	36027676		0.824446	TRUE	ENSG00000112062	0.835841	0.787429	6773	1317	FALSE	0.063014	0.123436	0.034534	0.020845	0.034534	0.020845	SCLC21H
chr6	36104774	36105551	genic|chr6:36104774-36105551	genic	3.89306	3.89306	15.1559	4.62259	3.27866	3.61052e+07	53165	MAPK13	36130483		0.57897	TRUE	ENSG00000156711	0.503702	0.673739	6774	25320.5	FALSE	0.011966	0.030101	0.046583	0.023636	0.046583	0.023636	SCLC21H
chr6	36123715	36124215	intergenic|chr6:36123715-36124215	intergenic	1.67993	1.67993	2.82218	2.29758	1.22833	36123965	53170	MAPK13	36130483		0.57897	TRUE	ENSG00000156711	0.503702	0.673739	6774	6518	FALSE	0.048031	0.098013	0.08069	0.040942	0.08069	0.040942	SCLC21H
chr6	36128277	36129207	intergenic|chr6:36128277-36129207	intergenic	2.72059	2.72059	7.40163	3.68776	2.00708	36128742	53171	MAPK13	36130483		0.57897	TRUE	ENSG00000156711	0.503702	0.673739	6774	1741	FALSE	0.063014	0.123436	0.171437	0.086988	0.171437	0.086988	SCLC21H
chr6	36129848	36132426	promoter|chr6:36129848-36132426	promoter	9.80232	9.80232	96.0856	7.4832	12.8402	36131137	53172	MAPK13	36130483		0.57897	TRUE	ENSG00000156711	0.503702	0.673739	6774	654	TRUE	0.063014	0.123436	0.617688	1	0.617688	1	SCLC21H
chr6	36135258	36135758	genic|chr6:36135258-36135758	genic	1.82678	1.82678	3.33711	2.65834	1.25534	36135508	53173	MAPK13	36130483		0.57897	TRUE	ENSG00000156711	0.503702	0.673739	6774	5025	FALSE	0.062693	0.122902	0.114527	0.058111	0.114527	0.058111	SCLC21H
chr6	36139381	36140392	genic|chr6:36139381-36140392	genic	4.79595	4.79595	23.0011	7.01541	3.27866	3.61399e+07	53174	MAPK13	36130483		0.57897	TRUE	ENSG00000156711	0.503702	0.673739	6774	9403.5	FALSE	0.033	0.071256	0.158266	0.080305	0.158266	0.080305	SCLC21H
chr6	36195805	36197589	promoter|chr6:36195805-36197589	promoter	11.3704	11.3704	129.286	8.19665	15.773	36196697	53175	BRPF3	36196772		0.696603	TRUE	ENSG00000096070	0.579478	0.827035	6775	75	TRUE	0.063014	0.123436	0.716499	1	0.716499	1	SCLC21H
chr6	36227629	36228579	genic|chr6:36227629-36228579	genic	4.58151	4.58151	20.9902	7.268	2.88803	36228104	53179	BRPF3	36196772		0.696603	TRUE	ENSG00000096070	0.579478	0.827035	6775	31332	FALSE	0.00962	0.025009	0.044074	0.028098	0.044074	0.028098	SCLC21H
chr6	36319246	36319746	genic|chr6:36319246-36319746	genic	6.17687	6.17687	38.1537	9.37846	4.06823	36319496	53185	ETV7	36387800		0.404239	TRUE	ENSG00000010030	0.466055	0.35706	6778	68304	FALSE	0.00433	0.012695	0.026748	0.023014	0.026748	0.023014	SCLC21H
chr6	36360003	36361181	intergenic|chr6:36360003-36361181	intergenic	3.04145	3.04145	9.25044	4.75029	1.94734	36360592	53192	ETV7	36387800		0.404239	TRUE	ENSG00000010030	0.466055	0.35706	6778	27208	FALSE	0.011116	0.028276	0.033809	0.029089	0.033809	0.029089	SCLC21H
chr6	36368478	36369363	genic|chr6:36368478-36369363	genic	5.74526	5.74526	33.008	11.286	2.9247	3.63689e+07	53193	ETV7	36387800		0.404239	TRUE	ENSG00000010030	0.466055	0.35706	6778	18879.5	FALSE	0.016162	0.038859	0.092856	0.079893	0.092856	0.079893	SCLC21H
chr6	36386429	36388486	promoter|chr6:36386429-36388486	promoter	2.1972	2.1972	4.8277	3.34929	1.44141	3.63875e+07	53197	ETV7	36387800		0.404239	TRUE	ENSG00000010030	0.466055	0.35706	6778	342.5	TRUE	0.063014	0.123436	0.138455	1	0.138455	1	SCLC21H
chr6	36422746	36424001	genic|chr6:36422746-36424001	genic	7.89148	7.89148	62.2755	7.71601	8.07094	3.64234e+07	53198	ETV7	36387800		0.404239	TRUE	ENSG00000010030	0.466055	0.35706	6778	35573.5	FALSE	0.008447	0.022394	0.06666	0.057354	0.06666	0.057354	SCLC21H
chr6	36422746	36424001	genic|chr6:36422746-36424001	genic	7.89148	7.89148	62.2755	7.71601	8.07094	3.64234e+07	53198	KCTD20	36442766		0.655086	TRUE	ENSG00000112078	0.607883	0.705095	6780	19392.5	FALSE	0.015724	0.037963	0.124089	0.076099	0.124089	0.076099	SCLC21H
chr6	36422746	36424001	genic|chr6:36422746-36424001	genic	7.89148	7.89148	62.2755	7.71601	8.07094	3.64234e+07	53198	PXT1	36442889		0.673328	TRUE	ENSG00000179165	0.642432	0.699168	6779	19515.5	FALSE	0.015623	0.037755	0.123288	0.075646	0.123288	0.075646	SCLC21H
chr6	36441350	36441850	genic|chr6:36441350-36441850	genic	4.47005	4.47005	19.9814	4.57268	4.36973	36441600	53199	ETV7	36387800		0.404239	TRUE	ENSG00000010030	0.466055	0.35706	6778	53800	FALSE	0.00553	0.015625	0.024718	0.021267	0.024718	0.021267	SCLC21H
chr6	36441350	36441850	genic|chr6:36441350-36441850	genic	4.47005	4.47005	19.9814	4.57268	4.36973	36441600	53199	KCTD20	36442766		0.655086	TRUE	ENSG00000112078	0.607883	0.705095	6780	1166	FALSE	0.063014	0.123436	0.281678	0.172742	0.281678	0.172742	SCLC21H
chr6	36441350	36441850	genic|chr6:36441350-36441850	genic	4.47005	4.47005	19.9814	4.57268	4.36973	36441600	53199	PXT1	36442889		0.673328	TRUE	ENSG00000179165	0.642432	0.699168	6779	1289	FALSE	0.063014	0.123436	0.281678	0.17283	0.281678	0.17283	SCLC21H
chr6	36442437	36443604	promoter|chr6:36442437-36443604	promoter	6.02732	6.02732	36.3286	5.47173	6.63932	3.6443e+07	53200	KCTD20	36442766		0.655086	TRUE	ENSG00000112078	0.607883	0.705095	6780	254.5	TRUE	0.063014	0.123436	0.379808	1	0.379808	1	SCLC21H
chr6	36442437	36443604	promoter|chr6:36442437-36443604	promoter	6.02732	6.02732	36.3286	5.47173	6.63932	3.6443e+07	53200	PXT1	36442889		0.673328	TRUE	ENSG00000179165	0.642432	0.699168	6779	131.5	TRUE	0.063014	0.123436	0.379808	1	0.379808	1	SCLC21H
chr6	36443986	36444486	genic|chr6:36443986-36444486	genic	1.09689	1.09689	1.20318	1.67917	0.71653	36444236	53201	KCTD20	36442766		0.655086	TRUE	ENSG00000112078	0.607883	0.705095	6780	1470	FALSE	0.063014	0.123436	0.06912	0.042389	0.06912	0.042389	SCLC21H
chr6	36443986	36444486	genic|chr6:36443986-36444486	genic	1.09689	1.09689	1.20318	1.67917	0.71653	36444236	53201	PXT1	36442889		0.673328	TRUE	ENSG00000179165	0.642432	0.699168	6779	1347	FALSE	0.063014	0.123436	0.06912	0.04241	0.06912	0.04241	SCLC21H
chr6	36546087	36546835	genic|chr6:36546087-36546835	genic	0.568577	0.568577	0.32328	1.05275	0.30708	36546461	53205	STK38	36547516		0.716878	TRUE	ENSG00000112079	0.660675	0.767904	6781	1055	FALSE	0.063014	0.123436	0.035829	0.025502	0.035829	0.025502	SCLC21H
chr6	36546936	36547814	promoter|chr6:36546936-36547814	promoter	6.80525	6.80525	46.3114	5.57435	8.30795	36547375	53206	STK38	36547516		0.716878	TRUE	ENSG00000112079	0.660675	0.767904	6781	141	TRUE	0.063014	0.123436	0.428829	1	0.428829	1	SCLC21H
chr6	36593377	36594850	promoter|chr6:36593377-36594850	promoter	13.6088	13.6088	185.2	12.8546	14.4073	3.65941e+07	53210	SRSF3	36594312		0.847914	TRUE	ENSG00000112081	0.824906	0.841817	6782	198.5	TRUE	0.063014	0.123436	0.857553	1	0.857553	1	SCLC21H
chr6	36616983	36617483	intergenic|chr6:36616983-36617483	intergenic	5.75408	5.75408	33.1094	10.3789	3.19008	36617233	53214	STK38	36547516		0.716878	TRUE	ENSG00000112079	0.660675	0.767904	6781	69717	FALSE	0.00424	0.012471	0.0244	0.017368	0.0244	0.017368	SCLC21H
chr6	36616983	36617483	intergenic|chr6:36616983-36617483	intergenic	5.75408	5.75408	33.1094	10.3789	3.19008	36617233	53214	SRSF3	36594312		0.847914	TRUE	ENSG00000112081	0.824906	0.841817	6782	22921	FALSE	0.01325	0.032825	0.076242	0.039555	0.076242	0.039555	SCLC21H
chr6	36625062	36625951	intergenic|chr6:36625062-36625951	intergenic	5.21778	5.21778	27.2252	8.1012	3.36064	3.66255e+07	53216	SRSF3	36594312		0.847914	TRUE	ENSG00000112081	0.824906	0.841817	6782	31194.5	FALSE	0.009663	0.025105	0.050422	0.02616	0.050422	0.02616	SCLC21H
chr6	36666743	36667547	intergenic|chr6:36666743-36667547	intergenic	7.85384	7.85384	61.6828	6.36034	9.69804	36667145	53224	SRSF3	36594312		0.847914	TRUE	ENSG00000112081	0.824906	0.841817	6782	72833	FALSE	0.004055	0.012006	0.031846	0.016522	0.031846	0.016522	SCLC21H
chr6	36666743	36667547	intergenic|chr6:36666743-36667547	intergenic	7.85384	7.85384	61.6828	6.36034	9.69804	36667145	53224	PANDAR	36675126		0.301897	TRUE	ENSG00000281450	0.225588	0.35706	6783	7981	FALSE	0.039036	0.082183	0.306581	0.113933	0.306581	0.113933	SCLC21H
chr6	36666743	36667547	intergenic|chr6:36666743-36667547	intergenic	7.85384	7.85384	61.6828	6.36034	9.69804	36667145	53224	CDKN1A	36678678		0.818107	TRUE	ENSG00000124762	0.862891	0.751669	6784	11533	FALSE	0.026774	0.059662	0.210282	0.073341	0.210282	0.073341	SCLC21H
chr6	36674876	36675376	promoter|chr6:36674876-36675376	promoter	0.651238	0.651238	0.424111	0.517909	0.81889	36675126	53225	PANDAR	36675126		0.301897	TRUE	ENSG00000281450	0.225588	0.35706	6783	0	TRUE	0.063014	0.123436	0.041037	1	0.041037	1	SCLC21H
chr6	36678426	36679297	promoter|chr6:36678426-36679297	promoter	10.0218	10.0218	100.436	13.0222	7.71266	3.66789e+07	53226	CDKN1A	36678678		0.818107	TRUE	ENSG00000124762	0.862891	0.751669	6784	183.5	TRUE	0.063014	0.123436	0.631516	1	0.631516	1	SCLC21H
chr6	36680072	36681263	genic|chr6:36680072-36681263	genic	4.54795	4.54795	20.6838	7.24973	2.85305	3.66807e+07	53227	PANDAR	36675126		0.301897	TRUE	ENSG00000281450	0.225588	0.35706	6783	5541.5	FALSE	0.056716	0.112875	0.257943	0.095858	0.257943	0.095858	SCLC21H
chr6	36680072	36681263	genic|chr6:36680072-36681263	genic	4.54795	4.54795	20.6838	7.24973	2.85305	3.66807e+07	53227	CDKN1A	36678678		0.818107	TRUE	ENSG00000124762	0.862891	0.751669	6784	1989.5	FALSE	0.063014	0.123436	0.286586	0.099954	0.286586	0.099954	SCLC21H
chr6	36682708	36683208	genic|chr6:36682708-36683208	genic	10.6397	10.6397	113.204	15.316	7.39118	36682958	53228	STK38	36547516		0.716878	TRUE	ENSG00000112079	0.660675	0.767904	6781	135442	FALSE	0.002148	0.006998	0.022853	0.016267	0.022853	0.016267	SCLC21H
chr6	36682708	36683208	genic|chr6:36682708-36683208	genic	10.6397	10.6397	113.204	15.316	7.39118	36682958	53228	SRSF3	36594312		0.847914	TRUE	ENSG00000112081	0.824906	0.841817	6782	88646	FALSE	0.003316	0.010119	0.035278	0.018302	0.035278	0.018302	SCLC21H
chr6	36682708	36683208	genic|chr6:36682708-36683208	genic	10.6397	10.6397	113.204	15.316	7.39118	36682958	53228	PANDAR	36675126		0.301897	TRUE	ENSG00000281450	0.225588	0.35706	6783	7832	FALSE	0.039797	0.083542	0.423424	0.157355	0.423424	0.157355	SCLC21H
chr6	36682708	36683208	genic|chr6:36682708-36683208	genic	10.6397	10.6397	113.204	15.316	7.39118	36682958	53228	CDKN1A	36678678		0.818107	TRUE	ENSG00000124762	0.862891	0.751669	6784	4280	FALSE	0.063014	0.123436	0.670456	0.233837	0.670456	0.233837	SCLC21H
chr6	36727359	36727859	genic|chr6:36727359-36727859	genic	13.9369	13.9369	194.237	22.5618	8.60912	36727609	53236	PANDAR	36675126		0.301897	TRUE	ENSG00000281450	0.225588	0.35706	6783	52483	FALSE	0.005672	0.015966	0.079048	0.029376	0.079048	0.029376	SCLC21H
chr6	36727359	36727859	genic|chr6:36727359-36727859	genic	13.9369	13.9369	194.237	22.5618	8.60912	36727609	53236	CDKN1A	36678678		0.818107	TRUE	ENSG00000124762	0.862891	0.751669	6784	48931	FALSE	0.006094	0.01697	0.08493	0.029621	0.08493	0.029621	SCLC21H
chr6	36873538	36874038	genic|chr6:36873538-36874038	genic	1.06689	1.06689	1.13826	1.01092	1.12597	36873788	53263	PPIL1	36875024		0.786171	TRUE	ENSG00000137168	0.723604	0.832527	6787	1236	FALSE	0.063014	0.123436	0.06723	0.033906	0.06723	0.033906	SCLC21H
chr6	36874323	36875342	promoter|chr6:36874323-36875342	promoter	9.05475	9.05475	81.9885	7.21067	11.3704	3.68748e+07	53264	PPIL1	36875024		0.786171	TRUE	ENSG00000137168	0.723604	0.832527	6787	191.5	TRUE	0.063014	0.123436	0.57058	1	0.57058	1	SCLC21H
chr6	36885264	36886134	promoter|chr6:36885264-36886134	promoter	11.0547	11.0547	122.207	9.2786	13.1708	36885699	53265	C6orf89	36885863		0.87569	TRUE	ENSG00000198663	0.830325	0.893327	6788	164	TRUE	0.063014	0.123436	0.696607	1	0.696607	1	SCLC21H
chr6	36978911	36979792	genic|chr6:36978911-36979792	genic	10.4382	10.4382	108.955	12.1046	9.00113	3.69794e+07	53279	C6orf89	36885863		0.87569	TRUE	ENSG00000198663	0.830325	0.893327	6788	93488.5	FALSE	0.00314	0.009662	0.032774	0.016427	0.032774	0.016427	SCLC21H
chr6	36978911	36979792	genic|chr6:36978911-36979792	genic	10.4382	10.4382	108.955	12.1046	9.00113	3.69794e+07	53279	MTCH1	36986551		0.664134	TRUE	ENSG00000137409	0.538396	0.814478	6790	7199.5	FALSE	0.043381	0.089891	0.452815	0.145994	0.452815	0.145994	SCLC21H
chr6	36978911	36979792	genic|chr6:36978911-36979792	genic	10.4382	10.4382	108.955	12.1046	9.00113	3.69794e+07	53279	FGD2	37005646		0.300881	TRUE	ENSG00000146192	0.251887	0.31743	6791	26294.5	FALSE	0.011512	0.029129	0.120162	0.046485	0.120162	0.046485	SCLC21H
chr6	36979818	36980827	genic|chr6:36979818-36980827	genic	4.16398	4.16398	17.3388	5.77609	3.00181	3.69803e+07	53280	MTCH1	36986551		0.664134	TRUE	ENSG00000137409	0.538396	0.814478	6790	6228.5	FALSE	0.050319	0.101964	0.209527	0.067555	0.209527	0.067555	SCLC21H
chr6	36979818	36980827	genic|chr6:36979818-36980827	genic	4.16398	4.16398	17.3388	5.77609	3.00181	3.69803e+07	53280	FGD2	37005646		0.300881	TRUE	ENSG00000146192	0.251887	0.31743	6791	25323.5	FALSE	0.011964	0.030098	0.049818	0.019272	0.049818	0.019272	SCLC21H
chr6	36980883	36981682	genic|chr6:36980883-36981682	genic	9.8065	9.8065	96.1674	12.1717	7.90092	3.69813e+07	53281	MTCH1	36986551		0.664134	TRUE	ENSG00000137409	0.538396	0.814478	6790	5268.5	FALSE	0.059728	0.117946	0.585721	0.188845	0.585721	0.188845	SCLC21H
chr6	36980883	36981682	genic|chr6:36980883-36981682	genic	9.8065	9.8065	96.1674	12.1717	7.90092	3.69813e+07	53281	FGD2	37005646		0.300881	TRUE	ENSG00000146192	0.251887	0.31743	6791	24363.5	FALSE	0.012447	0.031127	0.122063	0.04722	0.122063	0.04722	SCLC21H
chr6	36985898	36986801	promoter|chr6:36985898-36986801	promoter	5.68152	5.68152	32.2797	3.15821	10.2209	3.69863e+07	53282	MTCH1	36986551		0.664134	TRUE	ENSG00000137409	0.538396	0.814478	6790	201.5	TRUE	0.063014	0.123436	0.358018	1	0.358018	1	SCLC21H
chr6	36998055	36998555	intergenic|chr6:36998055-36998555	intergenic	1.94863	1.94863	3.79718	1.54725	2.45415	36998305	53283	MTCH1	36986551		0.664134	TRUE	ENSG00000137409	0.538396	0.814478	6790	11754	FALSE	0.026259	0.058685	0.051169	0.016498	0.051169	0.016498	SCLC21H
chr6	36998055	36998555	intergenic|chr6:36998055-36998555	intergenic	1.94863	1.94863	3.79718	1.54725	2.45415	36998305	53283	FGD2	37005646		0.300881	TRUE	ENSG00000146192	0.251887	0.31743	6791	7341	FALSE	0.042525	0.088382	0.082865	0.032056	0.082865	0.032056	SCLC21H
chr6	36998602	37000154	intergenic|chr6:36998602-37000154	intergenic	13.5886	13.5886	184.649	13.1834	14.0062	36999378	53284	PPIL1	36875024		0.786171	TRUE	ENSG00000137168	0.723604	0.832527	6787	124354	FALSE	0.002344	0.007538	0.031855	0.016065	0.031855	0.016065	SCLC21H
chr6	36998602	37000154	intergenic|chr6:36998602-37000154	intergenic	13.5886	13.5886	184.649	13.1834	14.0062	36999378	53284	C6orf89	36885863		0.87569	TRUE	ENSG00000198663	0.830325	0.893327	6788	113515	FALSE	0.002574	0.008161	0.034974	0.017529	0.034974	0.017529	SCLC21H
chr6	36998602	37000154	intergenic|chr6:36998602-37000154	intergenic	13.5886	13.5886	184.649	13.1834	14.0062	36999378	53284	MTCH1	36986551		0.664134	TRUE	ENSG00000137409	0.538396	0.814478	6790	12827	FALSE	0.024012	0.054391	0.326284	0.105199	0.326284	0.105199	SCLC21H
chr6	36998602	37000154	intergenic|chr6:36998602-37000154	intergenic	13.5886	13.5886	184.649	13.1834	14.0062	36999378	53284	FGD2	37005646		0.300881	TRUE	ENSG00000146192	0.251887	0.31743	6791	6268	FALSE	0.049994	0.101405	0.679349	0.262806	0.679349	0.262806	SCLC21H
chr6	37003983	37004756	intergenic|chr6:37003983-37004756	intergenic	1.37879	1.37879	1.90107	1.69355	1.12253	3.70044e+07	53285	FGD2	37005646		0.300881	TRUE	ENSG00000146192	0.251887	0.31743	6791	1276.5	FALSE	0.063014	0.123436	0.086884	0.033611	0.086884	0.033611	SCLC21H
chr6	37005396	37005896	promoter|chr6:37005396-37005896	promoter	0.595606	0.595606	0.354747	0.577603	0.61417	37005646	53286	FGD2	37005646		0.300881	TRUE	ENSG00000146192	0.251887	0.31743	6791	0	TRUE	0.063014	0.123436	0.037532	1	0.037532	1	SCLC21H
chr6	37017474	37018981	genic|chr6:37017474-37018981	genic	9.42875	9.42875	88.9014	16.2471	5.47185	3.70182e+07	53288	MTCH1	36986551		0.664134	TRUE	ENSG00000137409	0.538396	0.814478	6790	31676.5	FALSE	0.009513	0.024772	0.089695	0.028919	0.089695	0.028919	SCLC21H
chr6	37017474	37018981	genic|chr6:37017474-37018981	genic	9.42875	9.42875	88.9014	16.2471	5.47185	3.70182e+07	53288	FGD2	37005646		0.300881	TRUE	ENSG00000146192	0.251887	0.31743	6791	12581.5	FALSE	0.024492	0.055313	0.230925	0.089333	0.230925	0.089333	SCLC21H
chr6	37102359	37102859	intergenic|chr6:37102359-37102859	intergenic	18.3961	18.3961	338.415	17.1512	19.7313	37102609	53307	FGD2	37005646		0.300881	TRUE	ENSG00000146192	0.251887	0.31743	6791	96963	FALSE	0.003025	0.00936	0.055642	0.021525	0.055642	0.021525	SCLC21H
chr6	37102359	37102859	intergenic|chr6:37102359-37102859	intergenic	18.3961	18.3961	338.415	17.1512	19.7313	37102609	53307	PIM1	37170145		0.909949	TRUE	ENSG00000137193	0.818712	0.980524	6792	67536	FALSE	0.004381	0.012821	0.080589	0.026641	0.080589	0.026641	SCLC21H
chr6	37102359	37102859	intergenic|chr6:37102359-37102859	intergenic	18.3961	18.3961	338.415	17.1512	19.7313	37102609	53307	TBC1D22B	37257703		0.852463	TRUE	ENSG00000065491	0.905328	0.774243	6794	155094	FALSE	0.00187	0.00622	0.034393	0.016306	0.034393	0.016306	SCLC21H
chr6	37102359	37102859	intergenic|chr6:37102359-37102859	intergenic	18.3961	18.3961	338.415	17.1512	19.7313	37102609	53307	TMEM217	37258155		0.808091	TRUE	ENSG00000172738	0.881835	0.717289	6793	155546	FALSE	0.001864	0.006204	0.034291	0.016252	0.034291	0.016252	SCLC21H
chr6	37141365	37142745	intergenic|chr6:37141365-37142745	intergenic	5.91967	5.91967	35.0425	4.74112	7.39118	37142055	53313	PIM1	37170145		0.909949	TRUE	ENSG00000137193	0.818712	0.980524	6792	28090	FALSE	0.010759	0.027502	0.063688	0.021054	0.063688	0.021054	SCLC21H
chr6	37144052	37145243	intergenic|chr6:37144052-37145243	intergenic	4.83383	4.83383	23.3659	2.32517	10.0491	3.71446e+07	53314	PIM1	37170145		0.909949	TRUE	ENSG00000137193	0.818712	0.980524	6792	25497.5	FALSE	0.01188	0.029919	0.057428	0.018985	0.057428	0.018985	SCLC21H
chr6	37168871	37169593	intergenic|chr6:37168871-37169593	intergenic	2.02883	2.02883	4.11617	2.11374	1.94734	37169232	53316	PIM1	37170145		0.909949	TRUE	ENSG00000137193	0.818712	0.980524	6792	913	FALSE	0.063014	0.123436	0.127846	0.042264	0.127846	0.042264	SCLC21H
chr6	37169686	37171515	promoter|chr6:37169686-37171515	promoter	24.3593	24.3593	593.377	17.0852	34.7305	3.71706e+07	53317	PIM1	37170145		0.909949	TRUE	ENSG00000137193	0.818712	0.980524	6792	455.5	TRUE	0.063014	0.123436	1.53499	1	1.53499	1	SCLC21H
chr6	37172005	37172505	genic|chr6:37172005-37172505	genic	0.901138	0.901138	0.81205	1.98327	0.40945	37172255	53318	PIM1	37170145		0.909949	TRUE	ENSG00000137193	0.818712	0.980524	6792	2110	FALSE	0.063014	0.123436	0.056785	0.018772	0.056785	0.018772	SCLC21H
chr6	37221979	37222935	genic|chr6:37221979-37222935	genic	25.4817	25.4817	649.317	37.2405	17.4358	37222457	53323	PIM1	37170145		0.909949	TRUE	ENSG00000137193	0.818712	0.980524	6792	52312	FALSE	0.005691	0.016011	0.145012	0.047938	0.145012	0.047938	SCLC21H
chr6	37221979	37222935	genic|chr6:37221979-37222935	genic	25.4817	25.4817	649.317	37.2405	17.4358	37222457	53323	TBC1D22B	37257703		0.852463	TRUE	ENSG00000065491	0.905328	0.774243	6794	35246	FALSE	0.008527	0.022575	0.217294	0.103023	0.217294	0.103023	SCLC21H
chr6	37221979	37222935	genic|chr6:37221979-37222935	genic	25.4817	25.4817	649.317	37.2405	17.4358	37222457	53323	TMEM217	37258155		0.808091	TRUE	ENSG00000172738	0.881835	0.717289	6793	35698	FALSE	0.008417	0.022326	0.214476	0.101648	0.214476	0.101648	SCLC21H
chr6	37221979	37222935	genic|chr6:37221979-37222935	genic	25.4817	25.4817	649.317	37.2405	17.4358	37222457	53323	RNF8	37353971		0.66186	TRUE	ENSG00000112130	0.645456	0.675481	6795	131514	FALSE	0.002214	0.00718	0.056407	0.031299	0.056407	0.031299	SCLC21H
chr6	37221979	37222935	genic|chr6:37221979-37222935	genic	25.4817	25.4817	649.317	37.2405	17.4358	37222457	53323	CMTR1	37433130		0.528646	TRUE	ENSG00000137200	0.591334	0.484516	6796	210673	FALSE	0.001366	0.004765	0.034813	0.021625	0.034813	0.021625	SCLC21H
chr6	37240048	37240548	genic|chr6:37240048-37240548	genic	2.17917	2.17917	4.74879	2.12811	2.23146	37240298	53324	TBC1D22B	37257703		0.852463	TRUE	ENSG00000065491	0.905328	0.774243	6794	17405	FALSE	0.017566	0.041707	0.038279	0.018149	0.038279	0.018149	SCLC21H
chr6	37240048	37240548	genic|chr6:37240048-37240548	genic	2.17917	2.17917	4.74879	2.12811	2.23146	37240298	53324	TMEM217	37258155		0.808091	TRUE	ENSG00000172738	0.881835	0.717289	6793	17857	FALSE	0.017111	0.040787	0.037287	0.017672	0.037287	0.017672	SCLC21H
chr6	37257453	37258405	promoter|chr6:37257453-37258405	promoter	11.7843	11.7843	138.87	16.4452	8.44444	37257929	53326	TBC1D22B	37257703		0.852463	TRUE	ENSG00000065491	0.905328	0.774243	6794	226	TRUE	0.063014	0.123436	0.742582	1	0.742582	1	SCLC21H
chr6	37257453	37258405	promoter|chr6:37257453-37258405	promoter	11.7843	11.7843	138.87	16.4452	8.44444	37257929	53326	TMEM217	37258155		0.808091	TRUE	ENSG00000172738	0.881835	0.717289	6793	226	TRUE	0.063014	0.123436	0.742582	1	0.742582	1	SCLC21H
chr6	37307669	37308878	genic|chr6:37307669-37308878	genic	5.05437	5.05437	25.5467	7.24973	3.52381	3.73083e+07	53333	RNF8	37353971		0.66186	TRUE	ENSG00000112130	0.645456	0.675481	6795	45697.5	FALSE	0.006536	0.01801	0.033035	0.01833	0.033035	0.01833	SCLC21H
chr6	37315617	37316794	genic|chr6:37315617-37316794	genic	3.96296	3.96296	15.7051	5.36981	2.9247	3.73162e+07	53335	RNF8	37353971		0.66186	TRUE	ENSG00000112130	0.645456	0.675481	6795	37765.5	FALSE	0.007945	0.021259	0.031487	0.017471	0.031487	0.017471	SCLC21H
chr6	37320605	37322414	genic|chr6:37320605-37322414	genic	6.44506	6.44506	41.5388	9.20352	4.51336	3.73215e+07	53336	RNF8	37353971		0.66186	TRUE	ENSG00000112130	0.645456	0.675481	6795	32461.5	FALSE	0.009277	0.02425	0.059793	0.033178	0.059793	0.033178	SCLC21H
chr6	37322549	37323907	genic|chr6:37322549-37323907	genic	3.84034	3.84034	14.7482	4.28456	3.44217	37323228	53337	RNF8	37353971		0.66186	TRUE	ENSG00000112130	0.645456	0.675481	6795	30743	FALSE	0.009809	0.025426	0.037669	0.020902	0.037669	0.020902	SCLC21H
chr6	37353685	37355250	promoter|chr6:37353685-37355250	promoter	7.38143	7.38143	54.4855	7.23104	7.53494	3.73545e+07	53341	RNF8	37353971		0.66186	TRUE	ENSG00000112130	0.645456	0.675481	6795	496.5	TRUE	0.063014	0.123436	0.465136	1	0.465136	1	SCLC21H
chr6	37371415	37371915	genic|chr6:37371415-37371915	genic	9.95002	9.95002	99.0029	15.7117	6.30121	37371665	53344	RNF8	37353971		0.66186	TRUE	ENSG00000112130	0.645456	0.675481	6795	17694	FALSE	0.017272	0.041114	0.171857	0.095359	0.171857	0.095359	SCLC21H
chr6	37371415	37371915	genic|chr6:37371415-37371915	genic	9.95002	9.95002	99.0029	15.7117	6.30121	37371665	53344	CMTR1	37433130		0.528646	TRUE	ENSG00000137200	0.591334	0.484516	6796	61465	FALSE	0.004824	0.013916	0.048004	0.029819	0.048004	0.029819	SCLC21H
chr6	37432602	37434425	promoter|chr6:37432602-37434425	promoter	4.35982	4.35982	19.008	5.50296	3.45415	3.74335e+07	53349	CMTR1	37433130		0.528646	TRUE	ENSG00000137200	0.591334	0.484516	6796	383.5	TRUE	0.063014	0.123436	0.274731	1	0.274731	1	SCLC21H
chr6	37451306	37453042	genic|chr6:37451306-37453042	genic	1.79816	1.79816	3.23337	4.20772	0.768436	37452174	53351	CMTR1	37433130		0.528646	TRUE	ENSG00000137200	0.591334	0.484516	6796	19044	FALSE	0.016019	0.038567	0.028805	0.017893	0.028805	0.017893	SCLC21H
chr6	37459851	37460351	genic|chr6:37459851-37460351	genic	9.43231	9.43231	88.9686	19.4837	4.5663	37460101	53352	CMTR1	37433130		0.528646	TRUE	ENSG00000137200	0.591334	0.484516	6796	26971	FALSE	0.011216	0.028492	0.105794	0.065718	0.105794	0.065718	SCLC21H
chr6	37459851	37460351	genic|chr6:37459851-37460351	genic	9.43231	9.43231	88.9686	19.4837	4.5663	37460101	53352	CCDC167	37499924		0.928288	TRUE	ENSG00000198937	0.856237	0.977306	6797	39823	FALSE	0.007525	0.0203	0.070979	0.017225	0.070979	0.017225	SCLC21H
chr6	37487534	37488367	genic|chr6:37487534-37488367	genic	2.87704	2.87704	8.27736	5.93254	1.39525	3.7488e+07	53359	CCDC167	37499924		0.928288	TRUE	ENSG00000198937	0.856237	0.977306	6797	11973.5	FALSE	0.025766	0.057748	0.07413	0.017989	0.07413	0.017989	SCLC21H
chr6	37489664	37490893	genic|chr6:37489664-37490893	genic	3.39154	3.39154	11.5026	4.38563	2.62278	3.74903e+07	53360	CCDC167	37499924		0.928288	TRUE	ENSG00000198937	0.856237	0.977306	6797	9645.5	FALSE	0.032152	0.069698	0.109046	0.026462	0.109046	0.026462	SCLC21H
chr6	37492604	37494102	genic|chr6:37492604-37494102	genic	7.20526	7.20526	51.9158	8.08033	6.42496	37493353	53361	CMTR1	37433130		0.528646	TRUE	ENSG00000137200	0.591334	0.484516	6796	60223	FALSE	0.004926	0.014165	0.035496	0.02205	0.035496	0.02205	SCLC21H
chr6	37492604	37494102	genic|chr6:37492604-37494102	genic	7.20526	7.20526	51.9158	8.08033	6.42496	37493353	53361	CCDC167	37499924		0.928288	TRUE	ENSG00000198937	0.856237	0.977306	6797	6571	FALSE	0.047635	0.097325	0.343221	0.08329	0.343221	0.08329	SCLC21H
chr6	37499525	37500495	promoter|chr6:37499525-37500495	promoter	18.9178	18.9178	357.884	12.279	29.1461	37500010	53362	CCDC167	37499924		0.928288	TRUE	ENSG00000198937	0.856237	0.977306	6797	86	TRUE	0.063014	0.123436	1.19209	1	1.19209	1	SCLC21H
chr6	37502544	37503486	intergenic|chr6:37502544-37503486	intergenic	10.8797	10.8797	118.367	10.0601	11.766	37503015	53363	CMTR1	37433130		0.528646	TRUE	ENSG00000137200	0.591334	0.484516	6796	69885	FALSE	0.00423	0.012445	0.046021	0.028588	0.046021	0.028588	SCLC21H
chr6	37502544	37503486	intergenic|chr6:37502544-37503486	intergenic	10.8797	10.8797	118.367	10.0601	11.766	37503015	53363	CCDC167	37499924		0.928288	TRUE	ENSG00000198937	0.856237	0.977306	6797	3091	FALSE	0.063014	0.123436	0.685575	0.166371	0.685575	0.166371	SCLC21H
chr6	37503535	37504035	intergenic|chr6:37503535-37504035	intergenic	2.87285	2.87285	8.25328	3.19869	2.5802	37503785	53364	CCDC167	37499924		0.928288	TRUE	ENSG00000198937	0.856237	0.977306	6797	3861	FALSE	0.063014	0.123436	0.181031	0.043931	0.181031	0.043931	SCLC21H
chr6	37515910	37517937	intergenic|chr6:37515910-37517937	intergenic	25.1396	25.1396	631.998	32.0303	19.7313	3.75169e+07	53366	RNF8	37353971		0.66186	TRUE	ENSG00000112130	0.645456	0.675481	6795	162952	FALSE	0.001777	0.005958	0.04468	0.024792	0.04468	0.024792	SCLC21H
chr6	37515910	37517937	intergenic|chr6:37515910-37517937	intergenic	25.1396	25.1396	631.998	32.0303	19.7313	3.75169e+07	53366	CMTR1	37433130		0.528646	TRUE	ENSG00000137200	0.591334	0.484516	6796	83793.5	FALSE	0.003512	0.010627	0.088301	0.054851	0.088301	0.054851	SCLC21H
chr6	37515910	37517937	intergenic|chr6:37515910-37517937	intergenic	25.1396	25.1396	631.998	32.0303	19.7313	3.75169e+07	53366	CCDC167	37499924		0.928288	TRUE	ENSG00000198937	0.856237	0.977306	6797	16999.5	FALSE	0.017995	0.042572	0.452389	0.109783	0.452389	0.109783	SCLC21H
chr6	37515910	37517937	intergenic|chr6:37515910-37517937	intergenic	25.1396	25.1396	631.998	32.0303	19.7313	3.75169e+07	53366	MDGA1	37697990		0.497193	TRUE	ENSG00000112139	0.50179	0.508879	6798	181066	FALSE	0.001595	0.005436	0.040108	0.01746	0.040108	0.01746	SCLC21H
chr6	37535366	37538557	intergenic|chr6:37535366-37538557	intergenic	9.1613	9.1613	83.9294	15.7959	5.31338	3.7537e+07	53368	CMTR1	37433130		0.528646	TRUE	ENSG00000137200	0.591334	0.484516	6796	103832	FALSE	0.00282	0.008819	0.025834	0.016048	0.025834	0.016048	SCLC21H
chr6	37535366	37538557	intergenic|chr6:37535366-37538557	intergenic	9.1613	9.1613	83.9294	15.7959	5.31338	3.7537e+07	53368	CCDC167	37499924		0.928288	TRUE	ENSG00000198937	0.856237	0.977306	6797	37037.5	FALSE	0.008105	0.021622	0.074254	0.01802	0.074254	0.01802	SCLC21H
chr6	37648442	37649332	genic|chr6:37648442-37649332	genic	8.43511	8.43511	71.1511	8.26461	8.60912	37648887	53390	MDGA1	37697990		0.497193	TRUE	ENSG00000112139	0.50179	0.508879	6798	49103	FALSE	0.006072	0.016918	0.051218	0.022297	0.051218	0.022297	SCLC21H
chr6	37664249	37666185	genic|chr6:37664249-37666185	genic	5.61696	5.61696	31.5502	6.07798	5.19091	37665217	53392	MDGA1	37697990		0.497193	TRUE	ENSG00000112139	0.50179	0.508879	6798	32773	FALSE	0.009187	0.02405	0.051603	0.022464	0.051603	0.022464	SCLC21H
chr6	37673027	37673823	genic|chr6:37673027-37673823	genic	3.98989	3.98989	15.9192	5.65176	2.81669	37673425	53393	MDGA1	37697990		0.497193	TRUE	ENSG00000112139	0.50179	0.508879	6798	24565	FALSE	0.012343	0.030905	0.049246	0.021438	0.049246	0.021438	SCLC21H
chr6	37679831	37681333	genic|chr6:37679831-37681333	genic	4.77663	4.77663	22.8161	6.07798	3.75391	37680582	53395	MDGA1	37697990		0.497193	TRUE	ENSG00000112139	0.50179	0.508879	6798	17408	FALSE	0.017563	0.041701	0.083891	0.03652	0.083891	0.03652	SCLC21H
chr6	37687693	37688893	genic|chr6:37687693-37688893	genic	6.2246	6.2246	38.7457	13.5805	2.85305	37688293	53396	MDGA1	37697990		0.497193	TRUE	ENSG00000112139	0.50179	0.508879	6798	9697	FALSE	0.031977	0.069376	0.199046	0.08665	0.199046	0.08665	SCLC21H
chr6	37691971	37692471	genic|chr6:37691971-37692471	genic	1.93862	1.93862	3.75826	4.89079	0.768436	37692221	53397	MDGA1	37697990		0.497193	TRUE	ENSG00000112139	0.50179	0.508879	6798	5769	FALSE	0.054427	0.108993	0.105514	0.045933	0.105514	0.045933	SCLC21H
chr6	37696130	37697552	promoter|chr6:37696130-37697552	promoter	2.5088	2.5088	6.29408	2.98173	2.11088	37696841	53398	MDGA1	37697990		0.497193	TRUE	ENSG00000112139	0.50179	0.508879	6798	1149	TRUE	0.063014	0.123436	0.158091	1	0.158091	1	SCLC21H
chr6	37697556	37699358	promoter|chr6:37697556-37699358	promoter	6.09601	6.09601	37.1613	7.34701	5.05802	37698457	53399	MDGA1	37697990		0.497193	TRUE	ENSG00000112139	0.50179	0.508879	6798	467	TRUE	0.063014	0.123436	0.384136	1	0.384136	1	SCLC21H
chr6	37705104	37706119	intergenic|chr6:37705104-37706119	intergenic	8.5476	8.5476	73.0615	10.6312	6.87235	3.77056e+07	53400	MDGA1	37697990		0.497193	TRUE	ENSG00000112139	0.50179	0.508879	6798	7621.5	FALSE	0.040923	0.085545	0.34979	0.152272	0.34979	0.152272	SCLC21H
chr6	37790974	37792171	intergenic|chr6:37790974-37792171	intergenic	7.06112	7.06112	49.8594	8.55585	5.82752	3.77916e+07	53412	ZFAND3	37819530		0.920352	TRUE	ENSG00000156639	0.887375	0.925917	6799	27957.5	FALSE	0.010811	0.027616	0.076338	0.029229	0.076338	0.029229	SCLC21H
chr6	37807596	37808096	intergenic|chr6:37807596-37808096	intergenic	10.9568	10.9568	120.051	13.9446	8.60912	37807846	53415	ZFAND3	37819530		0.920352	TRUE	ENSG00000156639	0.887375	0.925917	6799	11684	FALSE	0.02642	0.058991	0.289479	0.11084	0.289479	0.11084	SCLC21H
chr6	37808178	37808678	intergenic|chr6:37808178-37808678	intergenic	2.63688	2.63688	6.95314	3.3273	2.08972	37808428	53416	ZFAND3	37819530		0.920352	TRUE	ENSG00000156639	0.887375	0.925917	6799	11102	FALSE	0.027839	0.061672	0.073409	0.028108	0.073409	0.028108	SCLC21H
chr6	37818420	37820685	promoter|chr6:37818420-37820685	promoter	22.1444	22.1444	490.376	20.2651	24.1981	3.78196e+07	53418	ZFAND3	37819530		0.920352	TRUE	ENSG00000156639	0.887375	0.925917	6799	22.5	TRUE	0.063014	0.123436	1.39542	1	1.39542	1	SCLC21H
chr6	38639047	38639547	genic|chr6:38639047-38639547	genic	1.09014	1.09014	1.1884	1.86951	0.635673	38639297	53473	BTBD9	38640148		0.632004	TRUE	ENSG00000183826	0.556832	0.72208	6800	851	FALSE	0.063014	0.123436	0.068694	0.050256	0.068694	0.050256	SCLC21H
chr6	38639695	38640465	promoter|chr6:38639695-38640465	promoter	4.52159	4.52159	20.4448	3.19707	6.39485	38640080	53474	BTBD9	38640148		0.632004	TRUE	ENSG00000183826	0.556832	0.72208	6800	68	TRUE	0.063014	0.123436	0.284925	1	0.284925	1	SCLC21H
chr6	38645799	38646902	intergenic|chr6:38645799-38646902	intergenic	10.2175	10.2175	104.397	8.01419	13.0265	3.86464e+07	53475	BTBD9	38640148		0.632004	TRUE	ENSG00000183826	0.556832	0.72208	6800	6202.5	FALSE	0.050535	0.102336	0.516339	0.377747	0.516339	0.377747	SCLC21H
chr6	38645799	38646902	intergenic|chr6:38645799-38646902	intergenic	10.2175	10.2175	104.397	8.01419	13.0265	3.86464e+07	53475	GLO1	38703176		0.856334	TRUE	ENSG00000124767	0.865818	0.81876	6801	56825.5	FALSE	0.005228	0.014899	0.05342	0.039783	0.05342	0.039783	SCLC21H
chr6	38702381	38703456	promoter|chr6:38702381-38703456	promoter	11.8617	11.8617	140.699	13.697	10.2723	3.87029e+07	53477	GLO1	38703176		0.856334	TRUE	ENSG00000124767	0.865818	0.81876	6801	257.5	TRUE	0.063014	0.123436	0.747456	1	0.747456	1	SCLC21H
chr6	38713082	38714171	intergenic|chr6:38713082-38714171	intergenic	1.20576	1.20576	1.45386	2.36719	0.61417	3.87136e+07	53478	GLO1	38703176		0.856334	TRUE	ENSG00000124767	0.865818	0.81876	6801	10450.5	FALSE	0.029618	0.065003	0.035712	0.026595	0.035712	0.026595	SCLC21H
chr6	38730104	38731185	genic|chr6:38730104-38731185	genic	6.37841	6.37841	40.6842	7.33374	5.54753	3.87306e+07	53480	GLO1	38703176		0.856334	TRUE	ENSG00000124767	0.865818	0.81876	6801	27468.5	FALSE	0.011008	0.028043	0.070215	0.052289	0.070215	0.052289	SCLC21H
chr6	39028228	39030113	genic|chr6:39028228-39030113	genic	4.00907	4.00907	16.0726	6.22921	2.5802	3.90292e+07	53493	GLP1R	39048780		0.385077	TRUE	ENSG00000112164	0.412344	0.36202	6803	19609.5	FALSE	0.015546	0.037597	0.062326	0.090525	0.062326	0.090525	SCLC21H
chr6	39042738	39043465	intergenic|chr6:39042738-39043465	intergenic	0.452829	0.452829	0.205054	1.00163	0.20472	3.90431e+07	53494	GLP1R	39048780		0.385077	TRUE	ENSG00000112164	0.412344	0.36202	6803	5678.5	FALSE	0.055316	0.110502	0.025048	0.036382	0.025048	0.036382	SCLC21H
chr6	39048096	39049455	promoter|chr6:39048096-39049455	promoter	1.49771	1.49771	2.24312	1.89362	1.18457	3.90488e+07	53495	GLP1R	39048780		0.385077	TRUE	ENSG00000112164	0.412344	0.36202	6803	4.5	TRUE	0.063014	0.123436	0.094377	1	0.094377	1	SCLC21H
chr6	39114298	39115436	promoter|chr6:39114298-39115436	promoter	9.78926	9.78926	95.8295	10.7682	8.89927	39114867	53499	SAYSD1	39115186		0.798413	TRUE	ENSG00000112167	0.794542	0.77959	6804	319	TRUE	0.063014	0.123436	0.616864	1	0.616864	1	SCLC21H
chr6	39223525	39224456	genic|chr6:39223525-39224456	genic	1.07529	1.07529	1.15624	1.41196	0.81889	3.9224e+07	53509	KCNK5	39229475		0.67507	TRUE	ENSG00000164626	0.730161	0.618455	6805	5484.5	FALSE	0.05732	0.113895	0.061635	0.057865	0.061635	0.057865	SCLC21H
chr6	39225558	39226058	genic|chr6:39225558-39226058	genic	0.730045	0.730045	0.532966	0.867781	0.61417	39225808	53510	KCNK5	39229475		0.67507	TRUE	ENSG00000164626	0.730161	0.618455	6805	3667	FALSE	0.063014	0.123436	0.046003	0.043189	0.046003	0.043189	SCLC21H
chr6	39228920	39229828	promoter|chr6:39228920-39229828	promoter	5.70015	5.70015	32.4917	7.12683	4.55906	39229374	53511	KCNK5	39229475		0.67507	TRUE	ENSG00000164626	0.730161	0.618455	6805	101	TRUE	0.063014	0.123436	0.359191	1	0.359191	1	SCLC21H
chr6	39251342	39251842	intergenic|chr6:39251342-39251842	intergenic	3.08307	3.08307	9.50531	4.73589	2.00708	39251592	53512	KCNK5	39229475		0.67507	TRUE	ENSG00000164626	0.730161	0.618455	6805	22117	FALSE	0.013744	0.03386	0.042372	0.03978	0.042372	0.03978	SCLC21H
chr6	39267776	39268597	intergenic|chr6:39267776-39268597	intergenic	3.51571	3.51571	12.3602	3.98686	3.10024	3.92682e+07	53514	KCNK5	39229475		0.67507	TRUE	ENSG00000164626	0.730161	0.618455	6805	38711.5	FALSE	0.007746	0.020806	0.027234	0.025568	0.027234	0.025568	SCLC21H
chr6	39267776	39268597	intergenic|chr6:39267776-39268597	intergenic	3.51571	3.51571	12.3602	3.98686	3.10024	3.92682e+07	53514	KCNK17	39314460		0.36877	TRUE	ENSG00000124780	0.389843	0.34656	6806	46273.5	FALSE	0.006453	0.017815	0.022685	0.021206	0.022685	0.021206	SCLC21H
chr6	39302789	39303851	genic|chr6:39302789-39303851	genic	1.494	1.494	2.23202	3.63421	0.61417	39303320	53519	KCNK17	39314460		0.36877	TRUE	ENSG00000124780	0.389843	0.34656	6806	11140	FALSE	0.027742	0.061489	0.041447	0.038745	0.041447	0.038745	SCLC21H
chr6	39309851	39310351	genic|chr6:39309851-39310351	genic	0.435707	0.435707	0.189841	1.85463	0.10236	39310101	53520	KCNK17	39314460		0.36877	TRUE	ENSG00000124780	0.389843	0.34656	6806	4359	FALSE	0.063014	0.123436	0.027456	0.025666	0.027456	0.025666	SCLC21H
chr6	39312988	39313860	genic|chr6:39312988-39313860	genic	1.0694	1.0694	1.14363	2.23448	0.51181	39313424	53521	KCNK17	39314460		0.36877	TRUE	ENSG00000124780	0.389843	0.34656	6806	1036	FALSE	0.063014	0.123436	0.067388	0.062995	0.067388	0.062995	SCLC21H
chr6	39313908	39314710	promoter|chr6:39313908-39314710	promoter	1.24408	1.24408	1.54773	1.63025	0.949381	39314309	53522	KCNK17	39314460		0.36877	TRUE	ENSG00000124780	0.389843	0.34656	6806	151	TRUE	0.063014	0.123436	0.078395	1	0.078395	1	SCLC21H
chr6	39315842	39316851	genic|chr6:39315842-39316851	genic	1.31549	1.31549	1.7305	3.30518	0.523574	3.93163e+07	53523	KCNK17	39314460		0.36877	TRUE	ENSG00000124780	0.389843	0.34656	6806	1886.5	FALSE	0.063014	0.123436	0.082895	0.07749	0.082895	0.07749	SCLC21H
chr6	39317220	39317720	genic|chr6:39317220-39317720	genic	0.382585	0.382585	0.146371	0.714982	0.20472	39317470	53524	KCNK17	39314460		0.36877	TRUE	ENSG00000124780	0.389843	0.34656	6806	3010	FALSE	0.063014	0.123436	0.024108	0.022537	0.024108	0.022537	SCLC21H
chr6	39328484	39329225	intergenic|chr6:39328484-39329225	intergenic	2.71446	2.71446	7.36829	3.05913	2.40862	3.93289e+07	53526	KCNK17	39314460		0.36877	TRUE	ENSG00000124780	0.389843	0.34656	6806	14394.5	FALSE	0.021337	0.0492	0.057919	0.054143	0.057919	0.054143	SCLC21H
chr6	39330007	39330881	intergenic|chr6:39330007-39330881	intergenic	2.20299	2.20299	4.85316	3.95102	1.22833	39330444	53527	KCNK17	39314460		0.36877	TRUE	ENSG00000124780	0.389843	0.34656	6806	15984	FALSE	0.019167	0.044915	0.042224	0.039472	0.042224	0.039472	SCLC21H
chr6	39339709	39340631	genic|chr6:39339709-39340631	genic	3.42299	3.42299	11.7169	3.96036	2.95854	39340170	53528	KCNK17	39314460		0.36877	TRUE	ENSG00000124780	0.389843	0.34656	6806	25710	FALSE	0.01178	0.029704	0.040323	0.037694	0.040323	0.037694	SCLC21H
chr6	39367311	39368679	genic|chr6:39367311-39368679	genic	3.63248	3.63248	13.1949	9.16499	1.43971	39367995	53533	KCNK17	39314460		0.36877	TRUE	ENSG00000124780	0.389843	0.34656	6806	53535	FALSE	0.005558	0.015693	0.020188	0.018872	0.020188	0.018872	SCLC21H
chr6	39430543	39431588	genic|chr6:39430543-39431588	genic	12.6945	12.6945	161.151	18.8378	8.55469	3.94311e+07	53539	KCNK5	39229475		0.67507	TRUE	ENSG00000164626	0.730161	0.618455	6805	201590	FALSE	0.001429	0.004951	0.018144	0.017034	0.018144	0.017034	SCLC21H
chr6	39430543	39431588	genic|chr6:39430543-39431588	genic	12.6945	12.6945	161.151	18.8378	8.55469	3.94311e+07	53539	KCNK17	39314460		0.36877	TRUE	ENSG00000124780	0.389843	0.34656	6806	116606	FALSE	0.002504	0.007972	0.031786	0.029714	0.031786	0.029714	SCLC21H
chr6	39441207	39442828	genic|chr6:39441207-39442828	genic	10.644	10.644	113.295	12.8996	8.78281	3.9442e+07	53540	KCNK17	39314460		0.36877	TRUE	ENSG00000124780	0.389843	0.34656	6806	127558	FALSE	0.002284	0.007373	0.024311	0.022726	0.024311	0.022726	SCLC21H
chr6	39724748	39725685	promoter|chr6:39724748-39725685	promoter	6.54039	6.54039	42.7767	10.7939	3.96305	3.97252e+07	53547	KIF6	39725405		0.693651	TRUE	ENSG00000164627	0.826865	0.575559	6808	188.5	TRUE	0.063014	0.123436	0.412139	1	0.412139	1	SCLC21H
chr6	39770196	39770991	intergenic|chr6:39770196-39770991	intergenic	0.962888	0.962888	0.927153	1.29395	0.71653	3.97706e+07	53548	DAAM2	39792996		0.336979	TRUE	ENSG00000146122	0.29038	0.374141	6809	22402.5	FALSE	0.013564	0.033485	0.013061	0.019412	0.013061	0.019412	SCLC21H
chr6	39790744	39792609	promoter|chr6:39790744-39792609	promoter	2.24089	2.24089	5.02157	2.28267	2.19986	3.97917e+07	53549	DAAM2	39792996		0.336979	TRUE	ENSG00000146122	0.29038	0.374141	6809	1319.5	TRUE	0.063014	0.123436	0.141208	1	0.141208	1	SCLC21H
chr6	39792746	39793246	promoter|chr6:39792746-39793246	promoter	0.552925	0.552925	0.305726	0.746674	0.40945	39792996	53550	DAAM2	39792996		0.336979	TRUE	ENSG00000146122	0.29038	0.374141	6809	0	TRUE	0.063014	0.123436	0.034842	1	0.034842	1	SCLC21H
chr6	39880588	39881421	genic|chr6:39880588-39881421	genic	2.78459	2.78459	7.75395	5.74193	1.35041	3.9881e+07	53560	MOCS1	39934551		0.500048	TRUE	ENSG00000124615	0.544784	0.473967	6810	53546.5	FALSE	0.005556	0.01569	0.015473	0.020704	0.015473	0.020704	SCLC21H
chr6	39933641	39934803	promoter|chr6:39933641-39934803	promoter	3.3296	3.3296	11.0862	4.26743	2.59787	39934222	53565	MOCS1	39934551		0.500048	TRUE	ENSG00000124615	0.544784	0.473967	6810	329	TRUE	0.063014	0.123436	0.209813	1	0.209813	1	SCLC21H
chr6	39938749	39939482	intergenic|chr6:39938749-39939482	intergenic	0.688846	0.688846	0.474509	0.927119	0.51181	3.99391e+07	53566	MOCS1	39934551		0.500048	TRUE	ENSG00000124615	0.544784	0.473967	6810	4564.5	FALSE	0.063014	0.123436	0.043407	0.058085	0.043407	0.058085	SCLC21H
chr6	39997079	39997579	intergenic|chr6:39997079-39997579	intergenic	2.6383	2.6383	6.96065	6.18191	1.12597	39997329	53568	MOCS1	39934551		0.500048	TRUE	ENSG00000124615	0.544784	0.473967	6810	62778	FALSE	0.004721	0.013662	0.012456	0.016668	0.012456	0.016668	SCLC21H
chr6	40576073	40576996	genic|chr6:40576073-40576996	genic	2.05117	2.05117	4.20728	3.4252	1.22833	4.05765e+07	53627	LRFN2	40587464		0.56968	TRUE	ENSG00000156564	0.682667	0.481685	6812	10929.5	FALSE	0.02829	0.062518	0.058026	0.05009	0.058026	0.05009	SCLC21H
chr6	40585788	40586288	genic|chr6:40585788-40586288	genic	1.76293	1.76293	3.10791	3.79527	0.81889	40586038	53628	LRFN2	40587464		0.56968	TRUE	ENSG00000156564	0.682667	0.481685	6812	1426	FALSE	0.063014	0.123436	0.11109	0.095895	0.11109	0.095895	SCLC21H
chr6	40586372	40588243	promoter|chr6:40586372-40588243	promoter	5.72822	5.72822	32.8125	10.0553	3.26322	4.05873e+07	53629	LRFN2	40587464		0.56968	TRUE	ENSG00000156564	0.682667	0.481685	6812	156.5	TRUE	0.063014	0.123436	0.36096	1	0.36096	1	SCLC21H
chr6	40600502	40601304	intergenic|chr6:40600502-40601304	intergenic	1.5322	1.5322	2.34765	2.54833	0.92125	40600903	53630	LRFN2	40587464		0.56968	TRUE	ENSG00000156564	0.682667	0.481685	6812	13439	FALSE	0.022892	0.052229	0.035076	0.030278	0.035076	0.030278	SCLC21H
chr6	41027675	41028706	genic|chr6:41027675-41028706	genic	2.91986	2.91986	8.52555	6.79145	1.25534	4.10282e+07	53671	UNC5CL	41039199		0.357471	TRUE	ENSG00000124602	0.37719	0.334003	6813	11008.5	FALSE	0.028082	0.062127	0.081994	0.068307	0.081994	0.068307	SCLC21H
chr6	41027675	41028706	genic|chr6:41027675-41028706	genic	2.91986	2.91986	8.52555	6.79145	1.25534	4.10282e+07	53671	APOBEC2	41053200		0.424223	TRUE	ENSG00000124701	0.386432	0.481685	6815	25009.5	FALSE	0.012118	0.030427	0.035383	0.022354	0.035383	0.022354	SCLC21H
chr6	41038949	41040003	promoter|chr6:41038949-41040003	promoter	1.23954	1.23954	1.53645	1.50743	1.01925	41039476	53672	UNC5CL	41039199		0.357471	TRUE	ENSG00000124602	0.37719	0.334003	6813	277	TRUE	0.063014	0.123436	0.078109	1	0.078109	1	SCLC21H
chr6	41052950	41053736	promoter|chr6:41052950-41053736	promoter	2.03572	2.03572	4.14417	1.59522	2.59787	41053343	53674	APOBEC2	41053200		0.424223	TRUE	ENSG00000124701	0.386432	0.481685	6815	143	TRUE	0.063014	0.123436	0.12828	1	0.12828	1	SCLC21H
chr6	41055164	41055907	genic|chr6:41055164-41055907	genic	1.82036	1.82036	3.31371	2.90103	1.14225	4.10555e+07	53675	UNC5CL	41039199		0.357471	TRUE	ENSG00000124602	0.37719	0.334003	6813	16336.5	FALSE	0.018743	0.044071	0.03412	0.028424	0.03412	0.028424	SCLC21H
chr6	41055164	41055907	genic|chr6:41055164-41055907	genic	1.82036	1.82036	3.31371	2.90103	1.14225	4.10555e+07	53675	APOBEC2	41053200		0.424223	TRUE	ENSG00000124701	0.386432	0.481685	6815	2335.5	FALSE	0.063014	0.123436	0.114709	0.072472	0.114709	0.072472	SCLC21H
chr6	41071680	41072180	promoter|chr6:41071680-41072180	promoter	3.92074	3.92074	15.3722	3.81082	4.03383	41071930	53678	OARD1	41072614		0.98858	TRUE	ENSG00000124596	0.981564	0.982798	6816	684	TRUE	0.063014	0.123436	0.247063	1	0.247063	1	SCLC21H
chr6	41072232	41073369	promoter|chr6:41072232-41073369	promoter	38.4015	38.4015	1474.67	37.4904	39.3348	4.10728e+07	53679	OARD1	41072614		0.98858	TRUE	ENSG00000124596	0.981564	0.982798	6816	186.5	TRUE	0.063014	0.123436	2.41985	1	2.41985	1	SCLC21H
chr6	41072232	41073369	promoter|chr6:41072232-41073369	promoter	38.4015	38.4015	1474.67	37.4904	39.3348	4.10728e+07	53679	NFYA	41072967		0.9895	TRUE	ENSG00000001167	0.979725	0.986959	6817	166.5	TRUE	0.063014	0.123436	2.41985	1	2.41985	1	SCLC21H
chr6	41073596	41074096	genic|chr6:41073596-41074096	genic	3.69005	3.69005	13.6165	3.19869	4.2569	41073846	53680	UNC5CL	41039199		0.357471	TRUE	ENSG00000124602	0.37719	0.334003	6813	34647	FALSE	0.008678	0.022914	0.032024	0.026678	0.032024	0.026678	SCLC21H
chr6	41073596	41074096	genic|chr6:41073596-41074096	genic	3.69005	3.69005	13.6165	3.19869	4.2569	41073846	53680	APOBEC2	41053200		0.424223	TRUE	ENSG00000124701	0.386432	0.481685	6815	20646	FALSE	0.014747	0.03595	0.054418	0.034381	0.054418	0.034381	SCLC21H
chr6	41073596	41074096	genic|chr6:41073596-41074096	genic	3.69005	3.69005	13.6165	3.19869	4.2569	41073846	53680	OARD1	41072614		0.98858	TRUE	ENSG00000124596	0.981564	0.982798	6816	1232	FALSE	0.063014	0.123436	0.232526	0.065366	0.232526	0.065366	SCLC21H
chr6	41073596	41074096	genic|chr6:41073596-41074096	genic	3.69005	3.69005	13.6165	3.19869	4.2569	41073846	53680	NFYA	41072967		0.9895	TRUE	ENSG00000001167	0.979725	0.986959	6817	879	FALSE	0.063014	0.123436	0.232526	0.065421	0.232526	0.065421	SCLC21H
chr6	41159089	41159915	genic|chr6:41159089-41159915	genic	0.370325	0.370325	0.137141	1.33979	0.10236	41159502	53687	TREM2	41163186		0.309784	TRUE	ENSG00000095970	0.293961	0.295582	6819	3684	FALSE	0.063014	0.123436	0.023336	0.028402	0.023336	0.028402	SCLC21H
chr6	41162936	41163436	promoter|chr6:41162936-41163436	promoter	0.68263	0.68263	0.465984	0.910463	0.51181	41163186	53688	TREM2	41163186		0.309784	TRUE	ENSG00000095970	0.293961	0.295582	6819	0	TRUE	0.063014	0.123436	0.043016	1	0.043016	1	SCLC21H
chr6	41182025	41182772	intergenic|chr6:41182025-41182772	intergenic	1.27343	1.27343	1.62163	1.53233	1.05828	4.11824e+07	53689	TREM2	41163186		0.309784	TRUE	ENSG00000095970	0.293961	0.295582	6819	19212.5	FALSE	0.015875	0.038272	0.020216	0.024605	0.020216	0.024605	SCLC21H
chr6	41318699	41319633	intergenic|chr6:41318699-41319633	intergenic	5.68077	5.68077	32.2712	8.94472	3.60785	41319166	53702	NCR2	41335789		0.342108	TRUE	ENSG00000096264	0.324131	0.34656	6823	16623	FALSE	0.018413	0.043409	0.104598	0.080678	0.104598	0.080678	SCLC21H
chr6	41319878	41320378	intergenic|chr6:41319878-41320378	intergenic	1.39884	1.39884	1.95675	1.73784	1.12597	41320128	53703	NCR2	41335789		0.342108	TRUE	ENSG00000096264	0.324131	0.34656	6823	15661	FALSE	0.019572	0.04572	0.027378	0.021117	0.027378	0.021117	SCLC21H
chr6	41320447	41320947	intergenic|chr6:41320447-41320947	intergenic	10.8659	10.8659	118.067	8.40539	14.0466	41320697	53704	TREM2	41163186		0.309784	TRUE	ENSG00000095970	0.293961	0.295582	6819	157511	FALSE	0.00184	0.006137	0.019995	0.024336	0.019995	0.024336	SCLC21H
chr6	41320447	41320947	intergenic|chr6:41320447-41320947	intergenic	10.8659	10.8659	118.067	8.40539	14.0466	41320697	53704	NCR2	41335789		0.342108	TRUE	ENSG00000096264	0.324131	0.34656	6823	15092	FALSE	0.020328	0.047216	0.220881	0.170368	0.220881	0.170368	SCLC21H
chr6	41325222	41325960	intergenic|chr6:41325222-41325960	intergenic	0.903601	0.903601	0.816495	0.997076	0.81889	41325591	53705	NCR2	41335789		0.342108	TRUE	ENSG00000096264	0.324131	0.34656	6823	10198	FALSE	0.030369	0.066401	0.027442	0.021166	0.027442	0.021166	SCLC21H
chr6	41333731	41334231	intergenic|chr6:41333731-41334231	intergenic	0.728632	0.728632	0.530905	1.03731	0.51181	41333981	53708	NCR2	41335789		0.342108	TRUE	ENSG00000096264	0.324131	0.34656	6823	1808	FALSE	0.063014	0.123436	0.045914	0.035414	0.045914	0.035414	SCLC21H
chr6	41335539	41336039	promoter|chr6:41335539-41336039	promoter	0.595381	0.595381	0.354479	0.957543	0.370196	41335789	53710	NCR2	41335789		0.342108	TRUE	ENSG00000096264	0.324131	0.34656	6823	0	TRUE	0.063014	0.123436	0.037518	1	0.037518	1	SCLC21H
chr6	41336348	41337301	genic|chr6:41336348-41337301	genic	0.942549	0.942549	0.888399	1.4465	0.61417	4.13368e+07	53711	NCR2	41335789		0.342108	TRUE	ENSG00000096264	0.324131	0.34656	6823	1035.5	FALSE	0.063014	0.123436	0.059394	0.045812	0.059394	0.045812	SCLC21H
chr6	41407380	41408528	intergenic|chr6:41407380-41408528	intergenic	11.4017	11.4017	129.998	17.7957	7.30499	41407954	53717	TREM2	41163186		0.309784	TRUE	ENSG00000095970	0.293961	0.295582	6819	244768	FALSE	0.001172	0.004182	0.013358	0.016258	0.013358	0.016258	SCLC21H
chr6	41407380	41408528	intergenic|chr6:41407380-41408528	intergenic	11.4017	11.4017	129.998	17.7957	7.30499	41407954	53717	NCR2	41335789		0.342108	TRUE	ENSG00000096264	0.324131	0.34656	6823	72165	FALSE	0.004093	0.012102	0.046669	0.035997	0.046669	0.035997	SCLC21H
chr6	41416993	41418113	intergenic|chr6:41416993-41418113	intergenic	6.49606	6.49606	42.1988	8.59438	4.91005	41417553	53719	NCR2	41335789		0.342108	TRUE	ENSG00000096264	0.324131	0.34656	6823	81764	FALSE	0.003602	0.010856	0.023397	0.018047	0.023397	0.018047	SCLC21H
chr6	41527806	41529005	intergenic|chr6:41527806-41529005	intergenic	1.69009	1.69009	2.85641	2.79177	1.02315	4.15284e+07	53744	FOXP4	41546425		0.61231	TRUE	ENSG00000137166	0.604544	0.62794	6825	18019.5	FALSE	0.016953	0.040467	0.028651	0.018473	0.028651	0.018473	SCLC21H
chr6	41530839	41532564	intergenic|chr6:41530839-41532564	intergenic	3.49452	3.49452	12.2116	5.4725	2.23146	4.15317e+07	53745	FOXP4	41546425		0.61231	TRUE	ENSG00000137166	0.604544	0.62794	6825	14723.5	FALSE	0.020849	0.048242	0.072858	0.046974	0.072858	0.046974	SCLC21H
chr6	41536782	41537282	intergenic|chr6:41536782-41537282	intergenic	3.17273	3.17273	10.0662	4.51105	2.23146	41537032	53747	FOXP4	41546425		0.61231	TRUE	ENSG00000137166	0.604544	0.62794	6825	9393	FALSE	0.033038	0.071325	0.10482	0.067582	0.10482	0.067582	SCLC21H
chr6	41544959	41546893	promoter|chr6:41544959-41546893	promoter	5.70048	5.70048	32.4954	6.18405	5.25472	41545926	53748	FOXP4	41546425		0.61231	TRUE	ENSG00000137166	0.604544	0.62794	6825	499	TRUE	0.063014	0.123436	0.359212	1	0.359212	1	SCLC21H
chr6	41547386	41547886	genic|chr6:41547386-41547886	genic	0.447301	0.447301	0.200078	0.977326	0.20472	41547636	53749	FOXP4	41546425		0.61231	TRUE	ENSG00000137166	0.604544	0.62794	6825	1211	FALSE	0.063014	0.123436	0.028186	0.018173	0.028186	0.018173	SCLC21H
chr6	41577801	41579173	genic|chr6:41577801-41579173	genic	4.71616	4.71616	22.2422	5.41922	4.10431	41578487	53755	FOXP4	41546425		0.61231	TRUE	ENSG00000137166	0.604544	0.62794	6825	32062	FALSE	0.009396	0.024513	0.044312	0.02857	0.044312	0.02857	SCLC21H
chr6	41584675	41585175	genic|chr6:41584675-41585175	genic	3.66102	3.66102	13.403	5.46138	2.45415	41584925	53757	FOXP4	41546425		0.61231	TRUE	ENSG00000137166	0.604544	0.62794	6825	38500	FALSE	0.00779	0.020906	0.028519	0.018388	0.028519	0.018388	SCLC21H
chr6	41586223	41587904	genic|chr6:41586223-41587904	genic	6.85843	6.85843	47.0381	16.487	2.85305	4.15871e+07	53758	FOXP4	41546425		0.61231	TRUE	ENSG00000137166	0.604544	0.62794	6825	40638.5	FALSE	0.00737	0.019945	0.05055	0.032592	0.05055	0.032592	SCLC21H
chr6	41586223	41587904	genic|chr6:41586223-41587904	genic	6.85843	6.85843	47.0381	16.487	2.85305	4.15871e+07	53758	MDFI	41638456		0.366931	TRUE	ENSG00000112559	0.38515	0.34656	6826	51392.5	FALSE	0.005795	0.01626	0.039745	0.022551	0.039745	0.022551	SCLC21H
chr6	41608299	41609516	intergenic|chr6:41608299-41609516	intergenic	5.35616	5.35616	28.6885	6.0201	4.76545	4.16089e+07	53764	FOXP4	41546425		0.61231	TRUE	ENSG00000137166	0.604544	0.62794	6825	62482.5	FALSE	0.004744	0.013718	0.02541	0.016383	0.02541	0.016383	SCLC21H
chr6	41608299	41609516	intergenic|chr6:41608299-41609516	intergenic	5.35616	5.35616	28.6885	6.0201	4.76545	4.16089e+07	53764	MDFI	41638456		0.366931	TRUE	ENSG00000112559	0.38515	0.34656	6826	29548.5	FALSE	0.010215	0.026317	0.054714	0.031045	0.054714	0.031045	SCLC21H
chr6	41636729	41637926	intergenic|chr6:41636729-41637926	intergenic	2.07143	2.07143	4.29081	3.4932	1.22833	4.16373e+07	53769	MDFI	41638456		0.366931	TRUE	ENSG00000112559	0.38515	0.34656	6826	1128.5	FALSE	0.063014	0.123436	0.13053	0.074062	0.13053	0.074062	SCLC21H
chr6	41638206	41639655	promoter|chr6:41638206-41639655	promoter	2.55859	2.55859	6.54637	2.55561	2.56157	4.16389e+07	53770	MDFI	41638456		0.366931	TRUE	ENSG00000112559	0.38515	0.34656	6826	474.5	TRUE	0.063014	0.123436	0.161228	1	0.161228	1	SCLC21H
chr6	41639759	41640479	genic|chr6:41639759-41640479	genic	2.3815	2.3815	5.67153	3.09771	1.83088	41640119	53771	MDFI	41638456		0.366931	TRUE	ENSG00000112559	0.38515	0.34656	6826	1663	FALSE	0.063014	0.123436	0.150069	0.085149	0.150069	0.085149	SCLC21H
chr6	41642003	41642757	genic|chr6:41642003-41642757	genic	1.20688	1.20688	1.45655	1.58106	0.92125	41642380	53772	MDFI	41638456		0.366931	TRUE	ENSG00000112559	0.38515	0.34656	6826	3924	FALSE	0.063014	0.123436	0.076051	0.043151	0.076051	0.043151	SCLC21H
chr6	41644147	41644647	genic|chr6:41644147-41644647	genic	0.869136	0.869136	0.755397	0.983032	0.768436	41644397	53773	MDFI	41638456		0.366931	TRUE	ENSG00000112559	0.38515	0.34656	6826	5941	FALSE	0.052814	0.106243	0.045903	0.026045	0.045903	0.026045	SCLC21H
chr6	41652823	41653621	genic|chr6:41652823-41653621	genic	3.05369	3.05369	9.325	3.31063	2.81669	41653222	53774	MDFI	41638456		0.366931	TRUE	ENSG00000112559	0.38515	0.34656	6826	14766	FALSE	0.020788	0.048121	0.063479	0.036018	0.063479	0.036018	SCLC21H
chr6	41673180	41674231	intergenic|chr6:41673180-41674231	intergenic	4.71647	4.71647	22.2451	4.21849	5.27324	4.16737e+07	53779	MDFI	41638456		0.366931	TRUE	ENSG00000112559	0.38515	0.34656	6826	35249.5	FALSE	0.008527	0.022573	0.040215	0.022818	0.040215	0.022818	SCLC21H
chr6	41674878	41676207	intergenic|chr6:41674878-41676207	intergenic	12.3935	12.3935	153.598	13.4354	11.4324	4.16755e+07	53780	FOXP4	41546425		0.61231	TRUE	ENSG00000137166	0.604544	0.62794	6825	129118	FALSE	0.002256	0.007296	0.027956	0.018025	0.027956	0.018025	SCLC21H
chr6	41674878	41676207	intergenic|chr6:41674878-41676207	intergenic	12.3935	12.3935	153.598	13.4354	11.4324	4.16755e+07	53780	MDFI	41638456		0.366931	TRUE	ENSG00000112559	0.38515	0.34656	6826	37086.5	FALSE	0.008094	0.021597	0.100316	0.056919	0.100316	0.056919	SCLC21H
chr6	41674878	41676207	intergenic|chr6:41674878-41676207	intergenic	12.3935	12.3935	153.598	13.4354	11.4324	4.16755e+07	53780	TFEB	41735527		0.609262	TRUE	ENSG00000112561	0.604761	0.620536	6827	59984.5	FALSE	0.004946	0.014214	0.061304	0.027279	0.061304	0.027279	SCLC21H
chr6	41674878	41676207	intergenic|chr6:41674878-41676207	intergenic	12.3935	12.3935	153.598	13.4354	11.4324	4.16755e+07	53780	FRS3	41779905		0.473193	TRUE	ENSG00000137218	0.589374	0.392819	6829	104362	FALSE	0.002805	0.00878	0.034766	0.020891	0.034766	0.020891	SCLC21H
chr6	41674878	41676207	intergenic|chr6:41674878-41676207	intergenic	12.3935	12.3935	153.598	13.4354	11.4324	4.16755e+07	53780	PRICKLE4	41780761		0.414933	TRUE	ENSG00000278224	0.468596	0.378182	6830	105218	FALSE	0.002782	0.008718	0.034477	0.019927	0.034477	0.019927	SCLC21H
chr6	41674878	41676207	intergenic|chr6:41674878-41676207	intergenic	12.3935	12.3935	153.598	13.4354	11.4324	4.16755e+07	53780	TOMM6	41787442		0.728782	TRUE	ENSG00000214736	0.85135	0.61427	6831	111900	FALSE	0.002612	0.008263	0.03237	0.018509	0.03237	0.018509	SCLC21H
chr6	41728016	41729001	genic|chr6:41728016-41729001	genic	4.40332	4.40332	19.3892	6.07798	3.19008	4.17285e+07	53790	TFEB	41735527		0.609262	TRUE	ENSG00000112561	0.604761	0.620536	6827	7018.5	FALSE	0.044527	0.091904	0.196066	0.087243	0.196066	0.087243	SCLC21H
chr6	41733263	41736242	promoter|chr6:41733263-41736242	promoter	16.8357	16.8357	283.442	20.4285	13.8748	4.17348e+07	53791	TFEB	41735527		0.609262	TRUE	ENSG00000112561	0.604761	0.620536	6827	774.5	TRUE	0.063014	0.123436	1.06089	1	1.06089	1	SCLC21H
chr6	41756117	41756855	intergenic|chr6:41756117-41756855	intergenic	2.43287	2.43287	5.91885	2.90613	2.03668	41756486	53793	FRS3	41779905		0.473193	TRUE	ENSG00000137218	0.589374	0.392819	6829	23419	FALSE	0.012962	0.032217	0.031534	0.018949	0.031534	0.018949	SCLC21H
chr6	41756117	41756855	intergenic|chr6:41756117-41756855	intergenic	2.43287	2.43287	5.91885	2.90613	2.03668	41756486	53793	PRICKLE4	41780761		0.414933	TRUE	ENSG00000278224	0.468596	0.378182	6830	24275	FALSE	0.012494	0.031226	0.030395	0.017568	0.030395	0.017568	SCLC21H
chr6	41775845	41776345	genic|chr6:41775845-41776345	genic	0.663158	0.663158	0.439779	2.1482	0.20472	41776095	53796	FRS3	41779905		0.473193	TRUE	ENSG00000137218	0.589374	0.392819	6829	3810	FALSE	0.063014	0.123436	0.041789	0.025111	0.041789	0.025111	SCLC21H
chr6	41775845	41776345	genic|chr6:41775845-41776345	genic	0.663158	0.663158	0.439779	2.1482	0.20472	41776095	53796	PRICKLE4	41780761		0.414933	TRUE	ENSG00000278224	0.468596	0.378182	6830	4666	FALSE	0.063014	0.123436	0.041789	0.024154	0.041789	0.024154	SCLC21H
chr6	41779655	41781467	promoter|chr6:41779655-41781467	promoter	3.56855	3.56855	12.7345	6.48725	1.96301	41780561	53797	FRS3	41779905		0.473193	TRUE	ENSG00000137218	0.589374	0.392819	6829	656	TRUE	0.063014	0.123436	0.22487	1	0.22487	1	SCLC21H
chr6	41779655	41781467	promoter|chr6:41779655-41781467	promoter	3.56855	3.56855	12.7345	6.48725	1.96301	41780561	53797	PRICKLE4	41780761		0.414933	TRUE	ENSG00000278224	0.468596	0.378182	6830	200	TRUE	0.063014	0.123436	0.22487	1	0.22487	1	SCLC21H
chr6	41786070	41787797	promoter|chr6:41786070-41787797	promoter	11.2495	11.2495	126.552	21.7048	5.8306	4.17869e+07	53798	TOMM6	41787442		0.728782	TRUE	ENSG00000214736	0.85135	0.61427	6831	508.5	TRUE	0.063014	0.123436	0.708883	1	0.708883	1	SCLC21H
chr6	41894108	41896374	promoter|chr6:41894108-41896374	promoter	7.53151	7.53151	56.7236	8.92339	6.35673	41895241	53801	USP49	41895361		0.682183	TRUE	ENSG00000164663	0.69295	0.664279	6832	120	TRUE	0.063014	0.123436	0.474594	1	0.474594	1	SCLC21H
chr6	41902573	41903073	intergenic|chr6:41902573-41903073	intergenic	0.603167	0.603167	0.36381	1.05275	0.34558	41902823	53802	USP49	41895361		0.682183	TRUE	ENSG00000164663	0.69295	0.664279	6832	7462	FALSE	0.041819	0.087134	0.025224	0.018484	0.025224	0.018484	SCLC21H
chr6	41920453	41922221	promoter|chr6:41920453-41922221	promoter	7.18408	7.18408	51.6109	9.60584	5.37287	41921337	53803	MED20	41921147		0.665828	TRUE	ENSG00000124641	0.743298	0.592326	6833	190	TRUE	0.063014	0.123436	0.4527	1	0.4527	1	SCLC21H
chr6	41920453	41922221	promoter|chr6:41920453-41922221	promoter	7.18408	7.18408	51.6109	9.60584	5.37287	41921337	53803	BYSL	41921226		0.667763	TRUE	ENSG00000112578	0.747823	0.592326	6834	111	TRUE	0.063014	0.123436	0.4527	1	0.4527	1	SCLC21H
chr6	41935173	41936746	genic|chr6:41935173-41936746	genic	7.75657	7.75657	60.1644	12.1327	4.95887	4.1936e+07	53804	USP49	41895361		0.682183	TRUE	ENSG00000164663	0.69295	0.664279	6832	40598.5	FALSE	0.007378	0.019962	0.057227	0.041937	0.057227	0.041937	SCLC21H
chr6	41935173	41936746	genic|chr6:41935173-41936746	genic	7.75657	7.75657	60.1644	12.1327	4.95887	4.1936e+07	53804	MED20	41921147		0.665828	TRUE	ENSG00000124641	0.743298	0.592326	6833	14812.5	FALSE	0.020721	0.04799	0.160723	0.106114	0.160723	0.106114	SCLC21H
chr6	41935173	41936746	genic|chr6:41935173-41936746	genic	7.75657	7.75657	60.1644	12.1327	4.95887	4.1936e+07	53804	BYSL	41921226		0.667763	TRUE	ENSG00000112578	0.747823	0.592326	6834	14733.5	FALSE	0.020835	0.048214	0.161606	0.106612	0.161606	0.106612	SCLC21H
chr6	41935173	41936746	genic|chr6:41935173-41936746	genic	7.75657	7.75657	60.1644	12.1327	4.95887	4.1936e+07	53804	CCND3	41941848		0.717023	TRUE	ENSG00000112576	0.811357	0.625665	6835	5888.5	FALSE	0.053296	0.107066	0.413396	0.220329	0.413396	0.220329	SCLC21H
chr6	41938172	41938672	genic|chr6:41938172-41938672	genic	1.53259	1.53259	2.34884	2.05633	1.14225	41938422	53805	MED20	41921147		0.665828	TRUE	ENSG00000124641	0.743298	0.592326	6833	17275	FALSE	0.017701	0.04198	0.027129	0.017911	0.027129	0.017911	SCLC21H
chr6	41938172	41938672	genic|chr6:41938172-41938672	genic	1.53259	1.53259	2.34884	2.05633	1.14225	41938422	53805	BYSL	41921226		0.667763	TRUE	ENSG00000112578	0.747823	0.592326	6834	17196	FALSE	0.017785	0.042148	0.027256	0.017981	0.027256	0.017981	SCLC21H
chr6	41938172	41938672	genic|chr6:41938172-41938672	genic	1.53259	1.53259	2.34884	2.05633	1.14225	41938422	53805	CCND3	41941848		0.717023	TRUE	ENSG00000112576	0.811357	0.625665	6835	3426	FALSE	0.063014	0.123436	0.096575	0.051472	0.096575	0.051472	SCLC21H
chr6	41940793	41942428	promoter|chr6:41940793-41942428	promoter	8.87391	8.87391	78.7463	13.8586	5.68213	4.19416e+07	53806	CCND3	41941848		0.717023	TRUE	ENSG00000112576	0.811357	0.625665	6835	237.5	TRUE	0.063014	0.123436	0.559184	1	0.559184	1	SCLC21H
chr6	42044130	42044630	intergenic|chr6:42044130-42044630	intergenic	1.84212	1.84212	3.39341	4.73589	0.71653	42044380	53811	TAF8	42050512		0.55134	TRUE	ENSG00000137413	0.658352	0.47133	6836	6132	FALSE	0.05113	0.103358	0.094188	0.074136	0.094188	0.074136	SCLC21H
chr6	42045462	42045962	intergenic|chr6:42045462-42045962	intergenic	1.96772	1.96772	3.87191	6.3043	0.61417	42045712	53812	TAF8	42050512		0.55134	TRUE	ENSG00000137413	0.658352	0.47133	6836	4800	FALSE	0.063014	0.123436	0.123995	0.097597	0.123995	0.097597	SCLC21H
chr6	42046041	42046978	intergenic|chr6:42046041-42046978	intergenic	1.26281	1.26281	1.59469	3.11578	0.51181	4.20465e+07	53813	TAF8	42050512		0.55134	TRUE	ENSG00000137413	0.658352	0.47133	6836	4002.5	FALSE	0.063014	0.123436	0.079575	0.062634	0.079575	0.062634	SCLC21H
chr6	42050051	42051040	promoter|chr6:42050051-42051040	promoter	3.65162	3.65162	13.3343	5.44468	2.44905	4.20505e+07	53814	TAF8	42050512		0.55134	TRUE	ENSG00000137413	0.658352	0.47133	6836	33.5	TRUE	0.063014	0.123436	0.230104	1	0.230104	1	SCLC21H
chr6	42071911	42072673	genic|chr6:42071911-42072673	genic	1.63197	1.63197	2.66332	2.51666	1.05828	42072292	53815	TAF8	42050512		0.55134	TRUE	ENSG00000137413	0.658352	0.47133	6836	21780	FALSE	0.013961	0.034316	0.022785	0.017934	0.022785	0.017934	SCLC21H
chr6	42136366	42137122	genic|chr6:42136366-42137122	genic	0.610776	0.610776	0.373047	1.21482	0.30708	42136744	53824	C6orf132	42142977		0.402158	TRUE	ENSG00000188112	0.4482	0.366133	6837	6233	FALSE	0.050282	0.1019	0.030711	0.029467	0.030711	0.029467	SCLC21H
chr6	42141002	42143227	promoter|chr6:42141002-42143227	promoter	4.20275	4.20275	17.6631	6.512	2.71239	4.21421e+07	53825	C6orf132	42142977		0.402158	TRUE	ENSG00000188112	0.4482	0.366133	6837	862.5	TRUE	0.063014	0.123436	0.264834	1	0.264834	1	SCLC21H
chr6	42166364	42167175	genic|chr6:42166364-42167175	genic	2.2014	2.2014	4.84615	6.76336	0.71653	4.21668e+07	53827	C6orf132	42142977		0.402158	TRUE	ENSG00000188112	0.4482	0.366133	6837	23792.5	FALSE	0.012753	0.031776	0.028075	0.026938	0.028075	0.026938	SCLC21H
chr6	42210620	42211617	genic|chr6:42210620-42211617	genic	1.97573	1.97573	3.90351	5.44779	0.71653	4.22111e+07	53830	MRPS10	42217895		0.620681	TRUE	ENSG00000048544	0.659707	0.589882	6840	6776.5	FALSE	0.046156	0.094753	0.091192	0.073582	0.091192	0.073582	SCLC21H
chr6	42214699	42215199	genic|chr6:42214699-42215199	genic	0.747704	0.747704	0.559061	1.82057	0.30708	42214949	53831	MRPS10	42217895		0.620681	TRUE	ENSG00000048544	0.659707	0.589882	6840	2946	FALSE	0.063014	0.123436	0.047116	0.038018	0.047116	0.038018	SCLC21H
chr6	42217626	42218436	promoter|chr6:42217626-42218436	promoter	4.67682	4.67682	21.8726	5.25703	4.16064	42218031	53832	MRPS10	42217895		0.620681	TRUE	ENSG00000048544	0.659707	0.589882	6840	136	TRUE	0.063014	0.123436	0.294707	1	0.294707	1	SCLC21H
chr6	42238923	42240122	genic|chr6:42238923-42240122	genic	4.41757	4.41757	19.515	5.47883	3.56189	4.22395e+07	53835	MRPS10	42217895		0.620681	TRUE	ENSG00000048544	0.659707	0.589882	6840	21627.5	FALSE	0.014062	0.034526	0.062121	0.050125	0.062121	0.050125	SCLC21H
chr6	42450312	42450812	genic|chr6:42450312-42450812	genic	0.753692	0.753692	0.568052	1.64376	0.34558	42450562	53856	TRERF1	42452051		0.780315	TRUE	ENSG00000124496	0.753145	0.785977	6841	1489	FALSE	0.063014	0.123436	0.047493	0.020716	0.047493	0.020716	SCLC21H
chr6	42451069	42453470	promoter|chr6:42451069-42453470	promoter	24.3146	24.3146	591.202	26.5955	22.2294	4.24523e+07	53857	TRERF1	42452051		0.780315	TRUE	ENSG00000124496	0.753145	0.785977	6841	218.5	TRUE	0.063014	0.123436	1.53217	1	1.53217	1	SCLC21H
chr6	42547228	42548470	intergenic|chr6:42547228-42548470	intergenic	3.13541	3.13541	9.83082	6.11083	1.60875	42547849	53861	UBR2	42564021		0.817478	TRUE	ENSG00000024048	0.923546	0.701152	6842	16172	FALSE	0.018939	0.04446	0.059381	0.038256	0.059381	0.038256	SCLC21H
chr6	42563685	42564747	promoter|chr6:42563685-42564747	promoter	11.2978	11.2978	127.639	19.4174	6.57344	42564216	53863	UBR2	42564021		0.817478	TRUE	ENSG00000024048	0.923546	0.701152	6842	195	TRUE	0.063014	0.123436	0.711921	1	0.711921	1	SCLC21H
chr6	42742414	42743271	intergenic|chr6:42742414-42743271	intergenic	12.0283	12.0283	144.679	12.8416	11.2664	4.27428e+07	53870	TBCC	42746146		0.887303	TRUE	ENSG00000124659	0.831559	0.917739	6844	3303.5	FALSE	0.063014	0.123436	0.757954	0.211285	0.757954	0.211285	SCLC21H
chr6	42742414	42743271	intergenic|chr6:42742414-42743271	intergenic	12.0283	12.0283	144.679	12.8416	11.2664	4.27428e+07	53870	GLTSCR1L	42821055		0.306155	TRUE	ENSG00000112624	0.336132	0.250677	6845	78212.5	FALSE	0.003769	0.011284	0.045339	0.027812	0.045339	0.027812	SCLC21H
chr6	42745037	42745537	genic|chr6:42745037-42745537	genic	2.15853	2.15853	4.65926	2.84486	1.63778	42745287	53871	TBCC	42746146		0.887303	TRUE	ENSG00000124659	0.831559	0.917739	6844	859	FALSE	0.063014	0.123436	0.136019	0.037916	0.136019	0.037916	SCLC21H
chr6	42745890	42747278	promoter|chr6:42745890-42747278	promoter	25.2584	25.2584	637.987	21.0851	30.2577	42746584	53872	TBCC	42746146		0.887303	TRUE	ENSG00000124659	0.831559	0.917739	6844	438	TRUE	0.063014	0.123436	1.59164	1	1.59164	1	SCLC21H
chr6	42781707	42782547	intergenic|chr6:42781707-42782547	intergenic	3.41926	3.41926	11.6913	1.87992	6.21905	42782127	53877	GLTSCR1L	42821055		0.306155	TRUE	ENSG00000112624	0.336132	0.250677	6845	38928	FALSE	0.007702	0.020705	0.026336	0.016155	0.026336	0.016155	SCLC21H
chr6	42782563	42783731	intergenic|chr6:42782563-42783731	intergenic	8.68058	8.68058	75.3525	4.60483	16.3638	42783147	53878	TBCC	42746146		0.887303	TRUE	ENSG00000124659	0.831559	0.917739	6844	37001	FALSE	0.008113	0.02164	0.070429	0.019633	0.070429	0.019633	SCLC21H
chr6	42782563	42783731	intergenic|chr6:42782563-42783731	intergenic	8.68058	8.68058	75.3525	4.60483	16.3638	42783147	53878	GLTSCR1L	42821055		0.306155	TRUE	ENSG00000112624	0.336132	0.250677	6845	37908	FALSE	0.007915	0.021189	0.068704	0.042145	0.068704	0.042145	SCLC21H
chr6	42786602	42787526	intergenic|chr6:42786602-42787526	intergenic	12.4226	12.4226	154.32	14.2794	10.8072	42787064	53879	TBCC	42746146		0.887303	TRUE	ENSG00000124659	0.831559	0.917739	6844	40918	FALSE	0.007319	0.019827	0.090919	0.025344	0.090919	0.025344	SCLC21H
chr6	42786602	42787526	intergenic|chr6:42786602-42787526	intergenic	12.4226	12.4226	154.32	14.2794	10.8072	42787064	53879	GLTSCR1L	42821055		0.306155	TRUE	ENSG00000112624	0.336132	0.250677	6845	33991	FALSE	0.00885	0.023298	0.10994	0.067441	0.10994	0.067441	SCLC21H
chr6	42786602	42787526	intergenic|chr6:42786602-42787526	intergenic	12.4226	12.4226	154.32	14.2794	10.8072	42787064	53879	RPL7L1	42879615		0.803155	TRUE	ENSG00000146223	0.752444	0.831462	6846	92551	FALSE	0.003172	0.009747	0.03941	0.016424	0.03941	0.016424	SCLC21H
chr6	42819803	42820303	intergenic|chr6:42819803-42820303	intergenic	2.95905	2.95905	8.756	4.01298	2.18192	42820053	53880	GLTSCR1L	42821055		0.306155	TRUE	ENSG00000112624	0.336132	0.250677	6845	1002	FALSE	0.063014	0.123436	0.186463	0.114382	0.186463	0.114382	SCLC21H
chr6	42820510	42821305	promoter|chr6:42820510-42821305	promoter	0.834644	0.834644	0.696631	1.17023	0.595295	4.28209e+07	53881	GLTSCR1L	42821055		0.306155	TRUE	ENSG00000112624	0.336132	0.250677	6845	147.5	TRUE	0.063014	0.123436	0.052595	1	0.052595	1	SCLC21H
chr6	42844432	42845826	genic|chr6:42844432-42845826	genic	3.71351	3.71351	13.7901	5.17501	2.66475	42845129	53882	GLTSCR1L	42821055		0.306155	TRUE	ENSG00000112624	0.336132	0.250677	6845	24074	FALSE	0.0126	0.031453	0.046792	0.028704	0.046792	0.028704	SCLC21H
chr6	42846413	42847350	genic|chr6:42846413-42847350	genic	4.0709	4.0709	16.5722	4.65266	3.56189	4.28469e+07	53883	GLTSCR1L	42821055		0.306155	TRUE	ENSG00000112624	0.336132	0.250677	6845	25826.5	FALSE	0.011726	0.029588	0.047733	0.029281	0.047733	0.029281	SCLC21H
chr6	42876994	42877494	intergenic|chr6:42876994-42877494	intergenic	0.91748	0.91748	0.84177	1.60774	0.523574	42877244	53885	RPL7L1	42879615		0.803155	TRUE	ENSG00000146223	0.752444	0.831462	6846	2371	FALSE	0.063014	0.123436	0.057814	0.024094	0.057814	0.024094	SCLC21H
chr6	42879137	42880415	promoter|chr6:42879137-42880415	promoter	10.995	10.995	120.89	9.55303	12.6546	42879776	53886	RPL7L1	42879615		0.803155	TRUE	ENSG00000146223	0.752444	0.831462	6846	161	TRUE	0.063014	0.123436	0.692843	1	0.692843	1	SCLC21H
chr6	42889860	42891390	promoter|chr6:42889860-42891390	promoter	11.2146	11.2146	125.767	12.1993	10.3094	42890625	53887	C6orf226	42890816		0.830204	TRUE	ENSG00000221821	0.832987	0.800808	6847	191	TRUE	0.063014	0.123436	0.706682	1	0.706682	1	SCLC21H
chr6	42911589	42912089	intergenic|chr6:42911589-42912089	intergenic	0.967875	0.967875	0.936782	1.30739	0.71653	42911839	53891	PTCRA	42915988		0.304607	TRUE	ENSG00000171611	0.270057	0.307558	6848	4149	FALSE	0.063014	0.123436	0.06099	0.025887	0.06099	0.025887	SCLC21H
chr6	42915738	42916238	promoter|chr6:42915738-42916238	promoter	0.603374	0.603374	0.36406	0.711319	0.51181	42915988	53893	PTCRA	42915988		0.304607	TRUE	ENSG00000171611	0.270057	0.307558	6848	0	TRUE	0.063014	0.123436	0.038021	1	0.038021	1	SCLC21H
chr6	42928356	42930261	promoter|chr6:42928356-42930261	promoter	32.86	32.86	1079.78	42.5264	25.3908	4.29293e+07	53894	CNPY3	42929129		0.971306	TRUE	ENSG00000137161	0.984322	0.937554	6849	179.5	TRUE	0.063014	0.123436	2.07065	1	2.07065	1	SCLC21H
chr6	42960127	42961189	promoter|chr6:42960127-42961189	promoter	4.34379	4.34379	18.8685	7.06572	2.67043	42960658	53897	GNMT	42960753		0.590826	TRUE	ENSG00000124713	0.716999	0.492476	6850	95	TRUE	0.063014	0.123436	0.273721	1	0.273721	1	SCLC21H
chr6	42962084	42964251	genic|chr6:42962084-42964251	genic	27.7925	27.7925	772.421	34.4885	22.3965	4.29632e+07	53898	GLTSCR1L	42821055		0.306155	TRUE	ENSG00000112624	0.336132	0.250677	6845	142112	FALSE	0.002045	0.006712	0.056827	0.034859	0.056827	0.034859	SCLC21H
chr6	42962084	42964251	genic|chr6:42962084-42964251	genic	27.7925	27.7925	772.421	34.4885	22.3965	4.29632e+07	53898	RPL7L1	42879615		0.803155	TRUE	ENSG00000146223	0.752444	0.831462	6846	83552.5	FALSE	0.003523	0.010654	0.097908	0.040803	0.097908	0.040803	SCLC21H
chr6	42962084	42964251	genic|chr6:42962084-42964251	genic	27.7925	27.7925	772.421	34.4885	22.3965	4.29632e+07	53898	C6orf226	42890816		0.830204	TRUE	ENSG00000221821	0.832987	0.800808	6847	72351.5	FALSE	0.004082	0.012075	0.11346	0.046007	0.11346	0.046007	SCLC21H
chr6	42962084	42964251	genic|chr6:42962084-42964251	genic	27.7925	27.7925	772.421	34.4885	22.3965	4.29632e+07	53898	PTCRA	42915988		0.304607	TRUE	ENSG00000171611	0.270057	0.307558	6848	47179.5	FALSE	0.006326	0.017517	0.175807	0.074619	0.175807	0.074619	SCLC21H
chr6	42962084	42964251	genic|chr6:42962084-42964251	genic	27.7925	27.7925	772.421	34.4885	22.3965	4.29632e+07	53898	CNPY3	42929129		0.971306	TRUE	ENSG00000137161	0.984322	0.937554	6849	34038.5	FALSE	0.008837	0.02327	0.245613	0.06756	0.245613	0.06756	SCLC21H
chr6	42962084	42964251	genic|chr6:42962084-42964251	genic	27.7925	27.7925	772.421	34.4885	22.3965	4.29632e+07	53898	GNMT	42960753		0.590826	TRUE	ENSG00000124713	0.716999	0.492476	6850	2414.5	FALSE	0.063014	0.123436	1.75133	0.457909	1.75133	0.457909	SCLC21H
chr6	42962084	42964251	genic|chr6:42962084-42964251	genic	27.7925	27.7925	772.421	34.4885	22.3965	4.29632e+07	53898	PEX6	42979243		0.770105	TRUE	ENSG00000124587	0.788082	0.733427	6851	16075.5	FALSE	0.019055	0.044693	0.52959	0.145458	0.52959	0.145458	SCLC21H
chr6	42962084	42964251	genic|chr6:42962084-42964251	genic	27.7925	27.7925	772.421	34.4885	22.3965	4.29632e+07	53898	PPP2R5D	42984498		0.932933	TRUE	ENSG00000112640	0.927998	0.910045	6852	21330.5	FALSE	0.014263	0.034944	0.396399	0.113718	0.396399	0.113718	SCLC21H
chr6	42962084	42964251	genic|chr6:42962084-42964251	genic	27.7925	27.7925	772.421	34.4885	22.3965	4.29632e+07	53898	MEA1	43013914		0.966854	TRUE	ENSG00000124733	0.986427	0.926401	6853	50746.5	FALSE	0.005871	0.01644	0.163161	0.047096	0.163161	0.047096	SCLC21H
chr6	42962084	42964251	genic|chr6:42962084-42964251	genic	27.7925	27.7925	772.421	34.4885	22.3965	4.29632e+07	53898	KLHDC3	43014102		0.967434	TRUE	ENSG00000124702	0.986596	0.927514	6854	50934.5	FALSE	0.005848	0.016388	0.162544	0.046829	0.162544	0.046829	SCLC21H
chr6	42962084	42964251	genic|chr6:42962084-42964251	genic	27.7925	27.7925	772.421	34.4885	22.3965	4.29632e+07	53898	RRP36	43021601		0.665538	TRUE	ENSG00000124541	0.660408	0.666312	6855	58433.5	FALSE	0.005081	0.014542	0.141214	0.047295	0.141214	0.047295	SCLC21H
chr6	42962084	42964251	genic|chr6:42962084-42964251	genic	27.7925	27.7925	772.421	34.4885	22.3965	4.29632e+07	53898	CUL7	43053945		0.856721	TRUE	ENSG00000044090	0.847431	0.837075	6856	90777.5	FALSE	0.003236	0.009912	0.089934	0.032045	0.089934	0.032045	SCLC21H
chr6	42962084	42964251	genic|chr6:42962084-42964251	genic	27.7925	27.7925	772.421	34.4885	22.3965	4.29632e+07	53898	MRPL2	43059545		0.784332	TRUE	ENSG00000112651	0.856044	0.699168	6857	96377.5	FALSE	0.003043	0.009409	0.084586	0.030459	0.084586	0.030459	SCLC21H
chr6	42962084	42964251	genic|chr6:42962084-42964251	genic	27.7925	27.7925	772.421	34.4885	22.3965	4.29632e+07	53898	KLC4	43059593		0.784961	TRUE	ENSG00000137171	0.857399	0.699168	6858	96425.5	FALSE	0.003042	0.009405	0.084543	0.030506	0.084543	0.030506	SCLC21H
chr6	42962084	42964251	genic|chr6:42962084-42964251	genic	27.7925	27.7925	772.421	34.4885	22.3965	4.29632e+07	53898	PTK7	43076267		0.514275	TRUE	ENSG00000112655	0.529227	0.514178	6859	113100	FALSE	0.002583	0.008187	0.071801	0.036129	0.071801	0.036129	SCLC21H
chr6	42962084	42964251	genic|chr6:42962084-42964251	genic	27.7925	27.7925	772.421	34.4885	22.3965	4.29632e+07	53898	DNPH1	43229473		0.522646	TRUE	ENSG00000112667	0.588237	0.476701	6862	266306	FALSE	0.001075	0.003886	0.029867	0.018031	0.029867	0.018031	SCLC21H
chr6	42978334	42979949	promoter|chr6:42978334-42979949	promoter	9.65022	9.65022	93.1267	10.9678	8.4909	4.29791e+07	53900	PEX6	42979243		0.770105	TRUE	ENSG00000124587	0.788082	0.733427	6851	101.5	TRUE	0.063014	0.123436	0.608103	1	0.608103	1	SCLC21H
chr6	42983821	42984787	promoter|chr6:42983821-42984787	promoter	16.787	16.787	281.805	18.3653	15.3444	42984304	53901	PPP2R5D	42984498		0.932933	TRUE	ENSG00000112640	0.927998	0.910045	6852	194	TRUE	0.063014	0.123436	1.05783	1	1.05783	1	SCLC21H
chr6	43013079	43014354	promoter|chr6:43013079-43014354	promoter	25.828	25.828	667.087	34.6733	19.2392	4.30137e+07	53902	MEA1	43013914		0.966854	TRUE	ENSG00000124733	0.986427	0.926401	6853	197.5	TRUE	0.063014	0.123436	1.62754	1	1.62754	1	SCLC21H
chr6	43013079	43014354	promoter|chr6:43013079-43014354	promoter	25.828	25.828	667.087	34.6733	19.2392	4.30137e+07	53902	KLHDC3	43014102		0.967434	TRUE	ENSG00000124702	0.986596	0.927514	6854	385.5	TRUE	0.063014	0.123436	1.62754	1	1.62754	1	SCLC21H
chr6	43020541	43022444	promoter|chr6:43020541-43022444	promoter	7.60332	7.60332	57.8105	7.81488	7.3975	4.30215e+07	53903	RRP36	43021601		0.665538	TRUE	ENSG00000124541	0.660408	0.666312	6855	108.5	TRUE	0.063014	0.123436	0.479119	1	0.479119	1	SCLC21H
chr6	43052684	43053607	promoter|chr6:43052684-43053607	promoter	2.27702	2.27702	5.18483	2.78972	1.85855	4.30531e+07	53906	CUL7	43053945		0.856721	TRUE	ENSG00000044090	0.847431	0.837075	6856	799.5	TRUE	0.063014	0.123436	0.143485	1	0.143485	1	SCLC21H
chr6	43053630	43054195	promoter|chr6:43053630-43054195	promoter	10.2505	10.2505	105.073	10.4449	10.0597	4.30539e+07	53907	CUL7	43053945		0.856721	TRUE	ENSG00000044090	0.847431	0.837075	6856	32.5	TRUE	0.063014	0.123436	0.645929	1	0.645929	1	SCLC21H
chr6	43058942	43060515	promoter|chr6:43058942-43060515	promoter	10.3593	10.3593	107.316	15.3888	6.97363	4.30597e+07	53908	MRPL2	43059545		0.784332	TRUE	ENSG00000112651	0.856044	0.699168	6857	183.5	TRUE	0.063014	0.123436	0.652786	1	0.652786	1	SCLC21H
chr6	43058942	43060515	promoter|chr6:43058942-43060515	promoter	10.3593	10.3593	107.316	15.3888	6.97363	4.30597e+07	53908	KLC4	43059593		0.784961	TRUE	ENSG00000137171	0.857399	0.699168	6858	135.5	TRUE	0.063014	0.123436	0.652786	1	0.652786	1	SCLC21H
chr6	43069952	43070452	genic|chr6:43069952-43070452	genic	0.699981	0.699981	0.489973	1.19666	0.40945	43070202	53909	PTK7	43076267		0.514275	TRUE	ENSG00000112655	0.529227	0.514178	6859	6065	FALSE	0.051709	0.104351	0.036195	0.018213	0.036195	0.018213	SCLC21H
chr6	43075513	43077520	promoter|chr6:43075513-43077520	promoter	4.70074	4.70074	22.097	5.42809	4.07085	4.30765e+07	53910	PTK7	43076267		0.514275	TRUE	ENSG00000112655	0.529227	0.514178	6859	249.5	TRUE	0.063014	0.123436	0.296214	1	0.296214	1	SCLC21H
chr6	43089459	43090974	genic|chr6:43089459-43090974	genic	1.71172	1.71172	2.92997	2.16969	1.35041	4.30902e+07	53911	PTK7	43076267		0.514275	TRUE	ENSG00000112655	0.529227	0.514178	6859	13949.5	FALSE	0.022035	0.050562	0.037717	0.018979	0.037717	0.018979	SCLC21H
chr6	43143416	43144212	genic|chr6:43143416-43144212	genic	5.66792	5.66792	32.1253	9.92774	3.23591	43143814	53919	SRF	43171294		0.904384	TRUE	ENSG00000112658	0.922893	0.859165	6860	27480	FALSE	0.011003	0.028033	0.062367	0.018633	0.062367	0.018633	SCLC21H
chr6	43143416	43144212	genic|chr6:43143416-43144212	genic	5.66792	5.66792	32.1253	9.92774	3.23591	43143814	53919	CUL9	43182183		0.682716	TRUE	ENSG00000112659	0.676861	0.680974	6861	38369	FALSE	0.007817	0.020968	0.044308	0.017711	0.044308	0.017711	SCLC21H
chr6	43159758	43160258	genic|chr6:43159758-43160258	genic	12.2433	12.2433	149.899	14.7485	10.1637	43160008	53922	PTK7	43076267		0.514275	TRUE	ENSG00000112655	0.529227	0.514178	6859	83741	FALSE	0.003515	0.010633	0.043032	0.021653	0.043032	0.021653	SCLC21H
chr6	43159758	43160258	genic|chr6:43159758-43160258	genic	12.2433	12.2433	149.899	14.7485	10.1637	43160008	53922	SRF	43171294		0.904384	TRUE	ENSG00000112658	0.922893	0.859165	6860	11286	FALSE	0.027375	0.060796	0.335158	0.100131	0.335158	0.100131	SCLC21H
chr6	43159758	43160258	genic|chr6:43159758-43160258	genic	12.2433	12.2433	149.899	14.7485	10.1637	43160008	53922	CUL9	43182183		0.682716	TRUE	ENSG00000112659	0.676861	0.680974	6861	22175	FALSE	0.013707	0.033783	0.167817	0.067079	0.167817	0.067079	SCLC21H
chr6	43159758	43160258	genic|chr6:43159758-43160258	genic	12.2433	12.2433	149.899	14.7485	10.1637	43160008	53922	DNPH1	43229473		0.522646	TRUE	ENSG00000112667	0.588237	0.476701	6862	69465	FALSE	0.004256	0.012511	0.052111	0.031459	0.052111	0.031459	SCLC21H
chr6	43159758	43160258	genic|chr6:43159758-43160258	genic	12.2433	12.2433	149.899	14.7485	10.1637	43160008	53922	TTBK1	43243679		0.336543	TRUE	ENSG00000146216	0.366133	0.295582	6863	83671	FALSE	0.003518	0.010641	0.043069	0.023761	0.043069	0.023761	SCLC21H
chr6	43170548	43171544	promoter|chr6:43170548-43171544	promoter	15.524	15.524	240.996	18.8622	12.7767	43171046	53923	SRF	43171294		0.904384	TRUE	ENSG00000112658	0.922893	0.859165	6860	248	TRUE	0.063014	0.123436	0.978239	1	0.978239	1	SCLC21H
chr6	43172036	43172982	genic|chr6:43172036-43172982	genic	2.7855	2.7855	7.75903	4.59044	1.69026	43172509	53924	SRF	43171294		0.904384	TRUE	ENSG00000112658	0.922893	0.859165	6860	1215	FALSE	0.063014	0.123436	0.175527	0.05244	0.175527	0.05244	SCLC21H
chr6	43172036	43172982	genic|chr6:43172036-43172982	genic	2.7855	2.7855	7.75903	4.59044	1.69026	43172509	53924	CUL9	43182183		0.682716	TRUE	ENSG00000112659	0.676861	0.680974	6861	9674	FALSE	0.032055	0.069519	0.08929	0.035691	0.08929	0.035691	SCLC21H
chr6	43174129	43174956	genic|chr6:43174129-43174956	genic	9.70965	9.70965	94.2774	16.6302	5.66905	4.31745e+07	53925	SRF	43171294		0.904384	TRUE	ENSG00000112658	0.922893	0.859165	6860	3248.5	FALSE	0.063014	0.123436	0.611848	0.182795	0.611848	0.182795	SCLC21H
chr6	43174129	43174956	genic|chr6:43174129-43174956	genic	9.70965	9.70965	94.2774	16.6302	5.66905	4.31745e+07	53925	CUL9	43182183		0.682716	TRUE	ENSG00000112659	0.676861	0.680974	6861	7640.5	FALSE	0.040818	0.08536	0.396332	0.15842	0.396332	0.15842	SCLC21H
chr6	43174129	43174956	genic|chr6:43174129-43174956	genic	9.70965	9.70965	94.2774	16.6302	5.66905	4.31745e+07	53925	DNPH1	43229473		0.522646	TRUE	ENSG00000112667	0.588237	0.476701	6862	54930.5	FALSE	0.005413	0.015345	0.05256	0.03173	0.05256	0.03173	SCLC21H
chr6	43174129	43174956	genic|chr6:43174129-43174956	genic	9.70965	9.70965	94.2774	16.6302	5.66905	4.31745e+07	53925	TTBK1	43243679		0.336543	TRUE	ENSG00000146216	0.366133	0.295582	6863	69136.5	FALSE	0.004277	0.012562	0.041528	0.022911	0.041528	0.022911	SCLC21H
chr6	43181898	43182780	promoter|chr6:43181898-43182780	promoter	5.5674	5.5674	30.996	5.59053	5.54438	43182339	53926	CUL9	43182183		0.682716	TRUE	ENSG00000112659	0.676861	0.680974	6861	156	TRUE	0.063014	0.123436	0.350827	1	0.350827	1	SCLC21H
chr6	43215580	43216566	genic|chr6:43215580-43216566	genic	3.03451	3.03451	9.20828	5.56762	1.6539	43216073	53928	DNPH1	43229473		0.522646	TRUE	ENSG00000112667	0.588237	0.476701	6862	13400	FALSE	0.022961	0.052362	0.069674	0.042062	0.069674	0.042062	SCLC21H
chr6	43215580	43216566	genic|chr6:43215580-43216566	genic	3.03451	3.03451	9.20828	5.56762	1.6539	43216073	53928	TTBK1	43243679		0.336543	TRUE	ENSG00000146216	0.366133	0.295582	6863	27606	FALSE	0.010952	0.027921	0.033234	0.018335	0.033234	0.018335	SCLC21H
chr6	43220928	43222105	genic|chr6:43220928-43222105	genic	1.75812	1.75812	3.09098	3.35521	0.92125	4.32215e+07	53930	DNPH1	43229473		0.522646	TRUE	ENSG00000112667	0.588237	0.476701	6862	7956.5	FALSE	0.039159	0.082404	0.068846	0.041562	0.068846	0.041562	SCLC21H
chr6	43229223	43230139	promoter|chr6:43229223-43230139	promoter	2.89342	2.89342	8.37189	3.80564	2.19986	43229681	53932	DNPH1	43229473		0.522646	TRUE	ENSG00000112667	0.588237	0.476701	6862	208	TRUE	0.063014	0.123436	0.182327	1	0.182327	1	SCLC21H
chr6	43243429	43243929	promoter|chr6:43243429-43243929	promoter	0.974234	0.974234	0.949132	1.26778	0.748654	43243679	53933	TTBK1	43243679		0.336543	TRUE	ENSG00000146216	0.366133	0.295582	6863	0	TRUE	0.063014	0.123436	0.061391	1	0.061391	1	SCLC21H
chr6	43246736	43247991	genic|chr6:43246736-43247991	genic	5.82065	5.82065	33.88	14.3242	2.36523	4.32474e+07	53934	DNPH1	43229473		0.522646	TRUE	ENSG00000112667	0.588237	0.476701	6862	17890.5	FALSE	0.017078	0.040721	0.099404	0.06001	0.099404	0.06001	SCLC21H
chr6	43246736	43247991	genic|chr6:43246736-43247991	genic	5.82065	5.82065	33.88	14.3242	2.36523	4.32474e+07	53934	TTBK1	43243679		0.336543	TRUE	ENSG00000146216	0.366133	0.295582	6863	3684.5	FALSE	0.063014	0.123436	0.366785	0.202354	0.366785	0.202354	SCLC21H
chr6	43250995	43252144	genic|chr6:43250995-43252144	genic	3.77429	3.77429	14.2453	7.09751	2.00708	4.32516e+07	53935	DNPH1	43229473		0.522646	TRUE	ENSG00000112667	0.588237	0.476701	6862	22096.5	FALSE	0.013757	0.033888	0.051922	0.031345	0.051922	0.031345	SCLC21H
chr6	43250995	43252144	genic|chr6:43250995-43252144	genic	3.77429	3.77429	14.2453	7.09751	2.00708	4.32516e+07	53935	TTBK1	43243679		0.336543	TRUE	ENSG00000146216	0.366133	0.295582	6863	7890.5	FALSE	0.039494	0.083003	0.149063	0.082238	0.149063	0.082238	SCLC21H
chr6	43368532	43370490	promoter|chr6:43368532-43370490	promoter	11.6589	11.6589	135.931	8.56783	15.8653	43369511	53948	ZNF318	43369443		0.809929	TRUE	ENSG00000171467	0.704442	0.902981	6866	68	TRUE	0.063014	0.123436	0.734681	1	0.734681	1	SCLC21H
chr6	43427271	43428384	intergenic|chr6:43427271-43428384	intergenic	16.7269	16.7269	279.789	17.6829	15.8226	4.34278e+07	53953	ZNF318	43369443		0.809929	TRUE	ENSG00000171467	0.704442	0.902981	6866	58384.5	FALSE	0.005085	0.014552	0.085063	0.047274	0.085063	0.047274	SCLC21H
chr6	43427271	43428384	intergenic|chr6:43427271-43428384	intergenic	16.7269	16.7269	279.789	17.6829	15.8226	4.34278e+07	53953	DLK2	43455624		0.462789	TRUE	ENSG00000171462	0.526009	0.421973	6868	27796.5	FALSE	0.010875	0.027755	0.181907	0.10213	0.181907	0.10213	SCLC21H
chr6	43427271	43428384	intergenic|chr6:43427271-43428384	intergenic	16.7269	16.7269	279.789	17.6829	15.8226	4.34278e+07	53953	TJAP1	43477522		0.597552	TRUE	ENSG00000137221	0.652594	0.55284	6869	49694.5	FALSE	0.005998	0.016743	0.100328	0.045582	0.100328	0.045582	SCLC21H
chr6	43427271	43428384	intergenic|chr6:43427271-43428384	intergenic	16.7269	16.7269	279.789	17.6829	15.8226	4.34278e+07	53953	LRRC73	43510343		0.504984	TRUE	ENSG00000204052	0.56622	0.463225	6870	82515.5	FALSE	0.003568	0.01077	0.059684	0.029242	0.059684	0.029242	SCLC21H
chr6	43427271	43428384	intergenic|chr6:43427271-43428384	intergenic	16.7269	16.7269	279.789	17.6829	15.8226	4.34278e+07	53953	YIPF3	43516990		0.724185	TRUE	ENSG00000137207	0.81276	0.63648	6871	89162.5	FALSE	0.003296	0.010068	0.055131	0.026517	0.055131	0.026517	SCLC21H
chr6	43427271	43428384	intergenic|chr6:43427271-43428384	intergenic	16.7269	16.7269	279.789	17.6829	15.8226	4.34278e+07	53953	POLR1C	43517023		0.721039	TRUE	ENSG00000171453	0.810486	0.632488	6872	89195.5	FALSE	0.003295	0.010065	0.055111	0.026511	0.055111	0.026511	SCLC21H
chr6	43454442	43456173	promoter|chr6:43454442-43456173	promoter	3.76961	3.76961	14.2099	6.09776	2.33035	4.34553e+07	53956	DLK2	43455624		0.462789	TRUE	ENSG00000171462	0.526009	0.421973	6868	316.5	TRUE	0.063014	0.123436	0.23754	1	0.23754	1	SCLC21H
chr6	43456707	43457207	intergenic|chr6:43456707-43457207	intergenic	0.612836	0.612836	0.375568	1.83455	0.20472	43456957	53957	DLK2	43455624		0.462789	TRUE	ENSG00000171462	0.526009	0.421973	6868	1333	FALSE	0.063014	0.123436	0.038617	0.021681	0.038617	0.021681	SCLC21H
chr6	43467785	43469022	intergenic|chr6:43467785-43469022	intergenic	2.61802	2.61802	6.85405	5.57997	1.22833	4.34684e+07	53959	DLK2	43455624		0.462789	TRUE	ENSG00000171462	0.526009	0.421973	6868	12779.5	FALSE	0.024103	0.054566	0.063102	0.035428	0.063102	0.035428	SCLC21H
chr6	43467785	43469022	intergenic|chr6:43467785-43469022	intergenic	2.61802	2.61802	6.85405	5.57997	1.22833	4.34684e+07	53959	TJAP1	43477522		0.597552	TRUE	ENSG00000137221	0.652594	0.55284	6869	9118.5	FALSE	0.034057	0.073189	0.089161	0.040509	0.089161	0.040509	SCLC21H
chr6	43469263	43469763	intergenic|chr6:43469263-43469763	intergenic	1.82891	1.82891	3.34492	2.564	1.30457	43469513	53960	DLK2	43455624		0.462789	TRUE	ENSG00000171462	0.526009	0.421973	6868	13889	FALSE	0.022133	0.050754	0.040479	0.022727	0.040479	0.022727	SCLC21H
chr6	43469263	43469763	intergenic|chr6:43469263-43469763	intergenic	1.82891	1.82891	3.34492	2.564	1.30457	43469513	53960	TJAP1	43477522		0.597552	TRUE	ENSG00000137221	0.652594	0.55284	6869	8009	FALSE	0.038896	0.081933	0.071137	0.03232	0.071137	0.03232	SCLC21H
chr6	43475479	43475979	intergenic|chr6:43475479-43475979	intergenic	4.97796	4.97796	24.7801	8.68548	2.85305	43475729	53961	DLK2	43455624		0.462789	TRUE	ENSG00000171462	0.526009	0.421973	6868	20105	FALSE	0.015154	0.03679	0.075435	0.042352	0.075435	0.042352	SCLC21H
chr6	43475479	43475979	intergenic|chr6:43475479-43475979	intergenic	4.97796	4.97796	24.7801	8.68548	2.85305	43475729	53961	TJAP1	43477522		0.597552	TRUE	ENSG00000137221	0.652594	0.55284	6869	1793	FALSE	0.063014	0.123436	0.313683	0.142517	0.313683	0.142517	SCLC21H
chr6	43475479	43475979	intergenic|chr6:43475479-43475979	intergenic	4.97796	4.97796	24.7801	8.68548	2.85305	43475729	53961	LRRC73	43510343		0.504984	TRUE	ENSG00000204052	0.56622	0.463225	6870	34614	FALSE	0.008687	0.022933	0.043243	0.021187	0.043243	0.021187	SCLC21H
chr6	43475479	43475979	intergenic|chr6:43475479-43475979	intergenic	4.97796	4.97796	24.7801	8.68548	2.85305	43475729	53961	YIPF3	43516990		0.724185	TRUE	ENSG00000137207	0.81276	0.63648	6871	41261	FALSE	0.007257	0.019683	0.036123	0.017374	0.036123	0.017374	SCLC21H
chr6	43475479	43475979	intergenic|chr6:43475479-43475979	intergenic	4.97796	4.97796	24.7801	8.68548	2.85305	43475729	53961	POLR1C	43517023		0.721039	TRUE	ENSG00000171453	0.810486	0.632488	6872	41294	FALSE	0.007251	0.019669	0.036093	0.017363	0.036093	0.017363	SCLC21H
chr6	43477272	43478840	promoter|chr6:43477272-43478840	promoter	6.35219	6.35219	40.3503	7.46312	5.40663	43478056	53962	TJAP1	43477522		0.597552	TRUE	ENSG00000137221	0.652594	0.55284	6869	534	TRUE	0.063014	0.123436	0.400279	1	0.400279	1	SCLC21H
chr6	43489163	43490160	genic|chr6:43489163-43490160	genic	2.10204	2.10204	4.41859	3.387	1.30457	4.34897e+07	53963	TJAP1	43477522		0.597552	TRUE	ENSG00000137221	0.652594	0.55284	6869	12139.5	FALSE	0.025405	0.057061	0.053403	0.024263	0.053403	0.024263	SCLC21H
chr6	43506643	43507143	genic|chr6:43506643-43507143	genic	1.64119	1.64119	2.69352	4.38563	0.61417	43506893	53967	LRRC73	43510343		0.504984	TRUE	ENSG00000204052	0.56622	0.463225	6870	3450	FALSE	0.063014	0.123436	0.103419	0.05067	0.103419	0.05067	SCLC21H
chr6	43506643	43507143	genic|chr6:43506643-43507143	genic	1.64119	1.64119	2.69352	4.38563	0.61417	43506893	53967	YIPF3	43516990		0.724185	TRUE	ENSG00000137207	0.81276	0.63648	6871	10097	FALSE	0.030681	0.066979	0.050353	0.024218	0.050353	0.024218	SCLC21H
chr6	43506643	43507143	genic|chr6:43506643-43507143	genic	1.64119	1.64119	2.69352	4.38563	0.61417	43506893	53967	POLR1C	43517023		0.721039	TRUE	ENSG00000171453	0.810486	0.632488	6872	10130	FALSE	0.030578	0.066789	0.050185	0.024142	0.050185	0.024142	SCLC21H
chr6	43509181	43510618	promoter|chr6:43509181-43510618	promoter	3.5456	3.5456	12.5713	4.63476	2.71239	4.35099e+07	53968	LRRC73	43510343		0.504984	TRUE	ENSG00000204052	0.56622	0.463225	6870	443.5	TRUE	0.063014	0.123436	0.223424	1	0.223424	1	SCLC21H
chr6	43516284	43517912	promoter|chr6:43516284-43517912	promoter	7.69596	7.69596	59.2278	11.5711	5.1186	43517098	53969	YIPF3	43516990		0.724185	TRUE	ENSG00000137207	0.81276	0.63648	6871	108	TRUE	0.063014	0.123436	0.484956	1	0.484956	1	SCLC21H
chr6	43516284	43517912	promoter|chr6:43516284-43517912	promoter	7.69596	7.69596	59.2278	11.5711	5.1186	43517098	53969	POLR1C	43517023		0.721039	TRUE	ENSG00000171453	0.810486	0.632488	6872	75	TRUE	0.063014	0.123436	0.484956	1	0.484956	1	SCLC21H
chr6	43530151	43531308	genic|chr6:43530151-43531308	genic	2.21311	2.21311	4.89786	1.92811	2.54024	4.35307e+07	53974	LRRC73	43510343		0.504984	TRUE	ENSG00000204052	0.56622	0.463225	6870	20386.5	FALSE	0.01494	0.036348	0.033063	0.016199	0.033063	0.016199	SCLC21H
chr6	43530151	43531308	genic|chr6:43530151-43531308	genic	2.21311	2.21311	4.89786	1.92811	2.54024	4.35307e+07	53974	YIPF3	43516990		0.724185	TRUE	ENSG00000137207	0.81276	0.63648	6871	13739.5	FALSE	0.02238	0.051234	0.049529	0.023822	0.049529	0.023822	SCLC21H
chr6	43530151	43531308	genic|chr6:43530151-43531308	genic	2.21311	2.21311	4.89786	1.92811	2.54024	4.35307e+07	53974	POLR1C	43517023		0.721039	TRUE	ENSG00000171453	0.810486	0.632488	6872	13706.5	FALSE	0.022435	0.051341	0.049651	0.023885	0.049651	0.023885	SCLC21H
chr6	43575313	43575813	promoter|chr6:43575313-43575813	promoter	2.18894	2.18894	4.79145	2.48722	1.92643	43575563	53975	XPO5	43576075		0.860302	TRUE	ENSG00000124571	0.863375	0.830301	6873	512	TRUE	0.063014	0.123436	0.137935	1	0.137935	1	SCLC21H
chr6	43575313	43575813	promoter|chr6:43575313-43575813	promoter	2.18894	2.18894	4.79145	2.48722	1.92643	43575563	53975	POLH	43576140		0.847721	TRUE	ENSG00000170734	0.853358	0.812978	6874	577	TRUE	0.063014	0.123436	0.137935	1	0.137935	1	SCLC21H
chr6	43575825	43576756	promoter|chr6:43575825-43576756	promoter	10.2185	10.2185	104.417	11.1731	9.34536	4.35763e+07	53976	XPO5	43576075		0.860302	TRUE	ENSG00000124571	0.863375	0.830301	6873	215.5	TRUE	0.063014	0.123436	0.64391	1	0.64391	1	SCLC21H
chr6	43575825	43576756	promoter|chr6:43575825-43576756	promoter	10.2185	10.2185	104.417	11.1731	9.34536	4.35763e+07	53976	POLH	43576140		0.847721	TRUE	ENSG00000170734	0.853358	0.812978	6874	150.5	TRUE	0.063014	0.123436	0.64391	1	0.64391	1	SCLC21H
chr6	43628659	43630302	promoter|chr6:43628659-43630302	promoter	34.9458	34.9458	1221.21	31.8414	38.353	4.36295e+07	53978	GTPBP2	43629246		0.936369	TRUE	ENSG00000172432	0.911183	0.935038	6875	234.5	TRUE	0.063014	0.123436	2.20209	1	2.20209	1	SCLC21H
chr6	43634900	43635400	promoter|chr6:43634900-43635400	promoter	3.22131	3.22131	10.3769	2.67175	3.88391	43635150	53979	MAD2L1BP	43635839		0.67357	TRUE	ENSG00000124688	0.678699	0.662199	6876	689	TRUE	0.063014	0.123436	0.202989	1	0.202989	1	SCLC21H
chr6	43635562	43636769	promoter|chr6:43635562-43636769	promoter	6.28647	6.28647	39.5197	6.25555	6.31753	4.36362e+07	53980	MAD2L1BP	43635839		0.67357	TRUE	ENSG00000124688	0.678699	0.662199	6876	326.5	TRUE	0.063014	0.123436	0.396138	1	0.396138	1	SCLC21H
chr6	43667126	43668597	genic|chr6:43667126-43668597	genic	9.87965	9.87965	97.6076	18.0983	5.39319	4.36679e+07	53982	GTPBP2	43629246		0.936369	TRUE	ENSG00000172432	0.911183	0.935038	6875	38615.5	FALSE	0.007766	0.020851	0.076727	0.019628	0.076727	0.019628	SCLC21H
chr6	43667126	43668597	genic|chr6:43667126-43668597	genic	9.87965	9.87965	97.6076	18.0983	5.39319	4.36679e+07	53982	MAD2L1BP	43635839		0.67357	TRUE	ENSG00000124688	0.678699	0.662199	6876	32022.5	FALSE	0.009408	0.024539	0.092944	0.025773	0.092944	0.025773	SCLC21H
chr6	43667126	43668597	genic|chr6:43667126-43668597	genic	9.87965	9.87965	97.6076	18.0983	5.39319	4.36679e+07	53982	MRPS18A	43687812		0.665247	TRUE	ENSG00000096080	0.645698	0.680974	6878	19950.5	FALSE	0.015274	0.037038	0.150903	0.051109	0.150903	0.051109	SCLC21H
chr6	43687346	43688118	promoter|chr6:43687346-43688118	promoter	4.94613	4.94613	24.4642	4.55328	5.37287	43687732	53983	MRPS18A	43687812		0.665247	TRUE	ENSG00000096080	0.645698	0.680974	6878	80	TRUE	0.063014	0.123436	0.311677	1	0.311677	1	SCLC21H
chr6	43695145	43696161	intergenic|chr6:43695145-43696161	intergenic	25.309	25.309	640.546	23.364	27.416	43695653	53984	DLK2	43455624		0.462789	TRUE	ENSG00000171462	0.526009	0.421973	6868	240029	FALSE	0.001195	0.004254	0.030252	0.016985	0.030252	0.016985	SCLC21H
chr6	43695145	43696161	intergenic|chr6:43695145-43696161	intergenic	25.309	25.309	640.546	23.364	27.416	43695653	53984	LRRC73	43510343		0.504984	TRUE	ENSG00000204052	0.56622	0.463225	6870	185310	FALSE	0.001558	0.005328	0.039432	0.019319	0.039432	0.019319	SCLC21H
chr6	43695145	43696161	intergenic|chr6:43695145-43696161	intergenic	25.309	25.309	640.546	23.364	27.416	43695653	53984	YIPF3	43516990		0.724185	TRUE	ENSG00000137207	0.81276	0.63648	6871	178663	FALSE	0.001617	0.0055	0.040935	0.019688	0.040935	0.019688	SCLC21H
chr6	43695145	43696161	intergenic|chr6:43695145-43696161	intergenic	25.309	25.309	640.546	23.364	27.416	43695653	53984	POLR1C	43517023		0.721039	TRUE	ENSG00000171453	0.810486	0.632488	6872	178630	FALSE	0.001618	0.005501	0.040943	0.019696	0.040943	0.019696	SCLC21H
chr6	43695145	43696161	intergenic|chr6:43695145-43696161	intergenic	25.309	25.309	640.546	23.364	27.416	43695653	53984	XPO5	43576075		0.860302	TRUE	ENSG00000124571	0.863375	0.830301	6873	119578	FALSE	0.00244	0.007799	0.061759	0.029438	0.061759	0.029438	SCLC21H
chr6	43695145	43696161	intergenic|chr6:43695145-43696161	intergenic	25.309	25.309	640.546	23.364	27.416	43695653	53984	POLH	43576140		0.847721	TRUE	ENSG00000170734	0.853358	0.812978	6874	119513	FALSE	0.002442	0.007803	0.061794	0.02945	0.061794	0.02945	SCLC21H
chr6	43695145	43696161	intergenic|chr6:43695145-43696161	intergenic	25.309	25.309	640.546	23.364	27.416	43695653	53984	GTPBP2	43629246		0.936369	TRUE	ENSG00000172432	0.911183	0.935038	6875	66407	FALSE	0.004457	0.01301	0.112805	0.028858	0.112805	0.028858	SCLC21H
chr6	43695145	43696161	intergenic|chr6:43695145-43696161	intergenic	25.309	25.309	640.546	23.364	27.416	43695653	53984	MAD2L1BP	43635839		0.67357	TRUE	ENSG00000124688	0.678699	0.662199	6876	59814	FALSE	0.004961	0.014249	0.125556	0.034817	0.125556	0.034817	SCLC21H
chr6	43695145	43696161	intergenic|chr6:43695145-43696161	intergenic	25.309	25.309	640.546	23.364	27.416	43695653	53984	MRPS18A	43687812		0.665247	TRUE	ENSG00000096080	0.645698	0.680974	6878	7841	FALSE	0.03975	0.083458	1.00603	0.340731	1.00603	0.340731	SCLC21H
chr6	43695145	43696161	intergenic|chr6:43695145-43696161	intergenic	25.309	25.309	640.546	23.364	27.416	43695653	53984	VEGFA	43770208		0.804607	TRUE	ENSG00000112715	0.848858	0.739693	6879	74555	FALSE	0.003959	0.011764	0.100195	0.026314	0.100195	0.026314	SCLC21H
chr6	43699322	43700369	intergenic|chr6:43699322-43700369	intergenic	4.38267	4.38267	19.2078	4.03064	4.76545	4.36998e+07	53985	MRPS18A	43687812		0.665247	TRUE	ENSG00000096080	0.645698	0.680974	6878	12033.5	FALSE	0.025634	0.057498	0.112348	0.038051	0.112348	0.038051	SCLC21H
chr6	43769172	43770458	promoter|chr6:43769172-43770458	promoter	12.476	12.476	155.651	18.118	8.59093	43769815	53994	VEGFA	43770208		0.804607	TRUE	ENSG00000112715	0.848858	0.739693	6879	393	TRUE	0.063014	0.123436	0.786168	1	0.786168	1	SCLC21H
chr6	43770875	43772205	genic|chr6:43770875-43772205	genic	14.4286	14.4286	208.184	14.4602	14.397	43771540	53995	MRPS18A	43687812		0.665247	TRUE	ENSG00000096080	0.645698	0.680974	6878	83728	FALSE	0.003515	0.010635	0.05072	0.017178	0.05072	0.017178	SCLC21H
chr6	43770875	43772205	genic|chr6:43770875-43772205	genic	14.4286	14.4286	208.184	14.4602	14.397	43771540	53995	VEGFA	43770208		0.804607	TRUE	ENSG00000112715	0.848858	0.739693	6879	1332	FALSE	0.063014	0.123436	0.909209	0.238787	0.909209	0.238787	SCLC21H
chr6	43773250	43773750	genic|chr6:43773250-43773750	genic	4.7407	4.7407	22.4742	3.45416	6.50643	43773500	53996	VEGFA	43770208		0.804607	TRUE	ENSG00000112715	0.848858	0.739693	6879	3292	FALSE	0.063014	0.123436	0.298732	0.078457	0.298732	0.078457	SCLC21H
chr6	43774678	43775178	genic|chr6:43774678-43775178	genic	1.85249	1.85249	3.43171	2.13315	1.60875	43774928	53997	VEGFA	43770208		0.804607	TRUE	ENSG00000112715	0.848858	0.739693	6879	4720	FALSE	0.063014	0.123436	0.116733	0.030658	0.116733	0.030658	SCLC21H
chr6	43890564	43892851	intergenic|chr6:43890564-43892851	intergenic	34.0802	34.0802	1161.46	29.2362	39.7268	4.38917e+07	54034	MRPS18A	43687812		0.665247	TRUE	ENSG00000096080	0.645698	0.680974	6878	203896	FALSE	0.001413	0.004903	0.048146	0.016306	0.048146	0.016306	SCLC21H
chr6	43890564	43892851	intergenic|chr6:43890564-43892851	intergenic	34.0802	34.0802	1161.46	29.2362	39.7268	4.38917e+07	54034	VEGFA	43770208		0.804607	TRUE	ENSG00000112715	0.848858	0.739693	6879	121500	FALSE	0.002401	0.007692	0.081816	0.021487	0.081816	0.021487	SCLC21H
chr6	43890564	43892851	intergenic|chr6:43890564-43892851	intergenic	34.0802	34.0802	1161.46	29.2362	39.7268	4.38917e+07	54034	C6orf223	44000599		0.429933	TRUE	ENSG00000181577	0.417933	0.458023	6880	108892	FALSE	0.002686	0.008461	0.091532	0.030421	0.091532	0.030421	SCLC21H
chr6	43926594	43927682	intergenic|chr6:43926594-43927682	intergenic	32.7093	32.7093	1069.9	32.538	32.8816	43927138	54043	C6orf223	44000599		0.429933	TRUE	ENSG00000181577	0.417933	0.458023	6880	73461	FALSE	0.004019	0.011916	0.131468	0.043695	0.131468	0.043695	SCLC21H
chr6	43983529	43984029	intergenic|chr6:43983529-43984029	intergenic	4.03934	4.03934	16.3163	6.89838	2.36523	43983779	54049	C6orf223	44000599		0.429933	TRUE	ENSG00000181577	0.417933	0.458023	6880	16820	FALSE	0.018192	0.042967	0.073483	0.024423	0.073483	0.024423	SCLC21H
chr6	43989700	43991057	intergenic|chr6:43989700-43991057	intergenic	6.72664	6.72664	45.2477	7.69055	5.88355	4.39904e+07	54052	C6orf223	44000599		0.429933	TRUE	ENSG00000181577	0.417933	0.458023	6880	10220.5	FALSE	0.030301	0.066274	0.203824	0.067743	0.203824	0.067743	SCLC21H
chr6	43993742	43994799	intergenic|chr6:43993742-43994799	intergenic	5.20393	5.20393	27.0809	6.59816	4.10431	4.39943e+07	54054	C6orf223	44000599		0.429933	TRUE	ENSG00000181577	0.417933	0.458023	6880	6328.5	FALSE	0.049505	0.100561	0.25762	0.085622	0.25762	0.085622	SCLC21H
chr6	44000067	44000876	promoter|chr6:44000067-44000876	promoter	1.99978	1.99978	3.99913	1.85542	2.15537	4.40005e+07	54055	C6orf223	44000599		0.429933	TRUE	ENSG00000181577	0.417933	0.458023	6880	127.5	TRUE	0.063014	0.123436	0.126015	1	0.126015	1	SCLC21H
chr6	44001252	44001752	genic|chr6:44001252-44001752	genic	1.07329	1.07329	1.15196	1.36324	0.845015	44001502	54056	C6orf223	44000599		0.429933	TRUE	ENSG00000181577	0.417933	0.458023	6880	903	FALSE	0.063014	0.123436	0.067633	0.022478	0.067633	0.022478	SCLC21H
chr6	44001894	44003134	genic|chr6:44001894-44003134	genic	7.36216	7.36216	54.2013	10.2786	5.27324	44002514	54057	C6orf223	44000599		0.429933	TRUE	ENSG00000181577	0.417933	0.458023	6880	1915	FALSE	0.063014	0.123436	0.463922	0.154189	0.463922	0.154189	SCLC21H
chr6	44003278	44003778	genic|chr6:44003278-44003778	genic	3.11917	3.11917	9.72921	4.84745	2.00708	44003528	54058	C6orf223	44000599		0.429933	TRUE	ENSG00000181577	0.417933	0.458023	6880	2929	FALSE	0.063014	0.123436	0.196553	0.065326	0.196553	0.065326	SCLC21H
chr6	44009684	44011984	intergenic|chr6:44009684-44011984	intergenic	2.39365	2.39365	5.72956	4.39191	1.30457	44010834	54059	C6orf223	44000599		0.429933	TRUE	ENSG00000181577	0.417933	0.458023	6880	10235	FALSE	0.030257	0.066192	0.072425	0.024071	0.072425	0.024071	SCLC21H
chr6	44068269	44069108	intergenic|chr6:44068269-44069108	intergenic	12.862	12.862	165.431	14.2364	11.6203	4.40687e+07	54070	C6orf223	44000599		0.429933	TRUE	ENSG00000181577	0.417933	0.458023	6880	68089.5	FALSE	0.004344	0.01273	0.055877	0.018571	0.055877	0.018571	SCLC21H
chr6	44068269	44069108	intergenic|chr6:44068269-44069108	intergenic	12.862	12.862	165.431	14.2364	11.6203	4.40687e+07	54070	MRPL14	44127491		0.821397	TRUE	ENSG00000180992	0.75975	0.860544	6881	58802.5	FALSE	0.005048	0.014462	0.064932	0.019683	0.064932	0.019683	SCLC21H
chr6	44068269	44069108	intergenic|chr6:44068269-44069108	intergenic	12.862	12.862	165.431	14.2364	11.6203	4.40687e+07	54070	TMEM63B	44127553		0.812252	TRUE	ENSG00000137216	0.744943	0.858318	6882	58864.5	FALSE	0.005043	0.014449	0.064862	0.019631	0.064862	0.019631	SCLC21H
chr6	44073224	44075233	intergenic|chr6:44073224-44075233	intergenic	9.9587	9.9587	99.1757	15.436	6.42496	4.40742e+07	54071	MRPL14	44127491		0.821397	TRUE	ENSG00000180992	0.75975	0.860544	6881	53262.5	FALSE	0.005587	0.015763	0.055637	0.016865	0.055637	0.016865	SCLC21H
chr6	44073224	44075233	intergenic|chr6:44073224-44075233	intergenic	9.9587	9.9587	99.1757	15.436	6.42496	4.40742e+07	54071	TMEM63B	44127553		0.812252	TRUE	ENSG00000137216	0.744943	0.858318	6882	53324.5	FALSE	0.00558	0.015747	0.055571	0.016819	0.055571	0.016819	SCLC21H
chr6	44096377	44097117	intergenic|chr6:44096377-44097117	intergenic	13.907	13.907	193.404	23.8151	8.12109	44096747	54077	MRPL14	44127491		0.821397	TRUE	ENSG00000180992	0.75975	0.860544	6881	30744	FALSE	0.009809	0.025425	0.136407	0.041349	0.136407	0.041349	SCLC21H
chr6	44096377	44097117	intergenic|chr6:44096377-44097117	intergenic	13.907	13.907	193.404	23.8151	8.12109	44096747	54077	TMEM63B	44127553		0.812252	TRUE	ENSG00000137216	0.744943	0.858318	6882	30806	FALSE	0.009788	0.02538	0.136126	0.0412	0.136126	0.0412	SCLC21H
chr6	44126642	44127142	promoter|chr6:44126642-44127142	promoter	2.00152	2.00152	4.00609	2.35328	1.70234	44126892	54084	MRPL14	44127491		0.821397	TRUE	ENSG00000180992	0.75975	0.860544	6881	599	TRUE	0.063014	0.123436	0.126125	1	0.126125	1	SCLC21H
chr6	44126642	44127142	promoter|chr6:44126642-44127142	promoter	2.00152	2.00152	4.00609	2.35328	1.70234	44126892	54084	TMEM63B	44127553		0.812252	TRUE	ENSG00000137216	0.744943	0.858318	6882	661	TRUE	0.063014	0.123436	0.126125	1	0.126125	1	SCLC21H
chr6	44127179	44128070	promoter|chr6:44127179-44128070	promoter	9.31395	9.31395	86.7496	7.34701	11.8075	4.41276e+07	54085	MRPL14	44127491		0.821397	TRUE	ENSG00000180992	0.75975	0.860544	6881	133.5	TRUE	0.063014	0.123436	0.586913	1	0.586913	1	SCLC21H
chr6	44127179	44128070	promoter|chr6:44127179-44128070	promoter	9.31395	9.31395	86.7496	7.34701	11.8075	4.41276e+07	54085	TMEM63B	44127553		0.812252	TRUE	ENSG00000137216	0.744943	0.858318	6882	71.5	TRUE	0.063014	0.123436	0.586913	1	0.586913	1	SCLC21H
chr6	44128074	44128574	genic|chr6:44128074-44128574	genic	1.29884	1.29884	1.68698	2.74676	0.61417	44128324	54086	MRPL14	44127491		0.821397	TRUE	ENSG00000180992	0.75975	0.860544	6881	833	FALSE	0.063014	0.123436	0.081845	0.02481	0.081845	0.02481	SCLC21H
chr6	44128074	44128574	genic|chr6:44128074-44128574	genic	1.29884	1.29884	1.68698	2.74676	0.61417	44128324	54086	TMEM63B	44127553		0.812252	TRUE	ENSG00000137216	0.744943	0.858318	6882	771	FALSE	0.063014	0.123436	0.081845	0.024772	0.081845	0.024772	SCLC21H
chr6	44131817	44132317	genic|chr6:44131817-44132317	genic	2.24591	2.24591	5.04412	4.10648	1.22833	44132067	54088	MRPL14	44127491		0.821397	TRUE	ENSG00000180992	0.75975	0.860544	6881	4576	FALSE	0.063014	0.123436	0.141525	0.0429	0.141525	0.0429	SCLC21H
chr6	44131817	44132317	genic|chr6:44131817-44132317	genic	2.24591	2.24591	5.04412	4.10648	1.22833	44132067	54088	TMEM63B	44127553		0.812252	TRUE	ENSG00000137216	0.744943	0.858318	6882	4514	FALSE	0.063014	0.123436	0.141525	0.042834	0.141525	0.042834	SCLC21H
chr6	44133049	44133549	genic|chr6:44133049-44133549	genic	2.11138	2.11138	4.45794	4.21245	1.05828	44133299	54089	MRPL14	44127491		0.821397	TRUE	ENSG00000180992	0.75975	0.860544	6881	5808	FALSE	0.054053	0.108356	0.114126	0.034595	0.114126	0.034595	SCLC21H
chr6	44133049	44133549	genic|chr6:44133049-44133549	genic	2.11138	2.11138	4.45794	4.21245	1.05828	44133299	54089	TMEM63B	44127553		0.812252	TRUE	ENSG00000137216	0.744943	0.858318	6882	5746	FALSE	0.05465	0.109372	0.115388	0.034923	0.115388	0.034923	SCLC21H
chr6	44133561	44134061	genic|chr6:44133561-44134061	genic	8.28715	8.28715	68.6769	11.043	6.21905	44133811	54090	MRPL14	44127491		0.821397	TRUE	ENSG00000180992	0.75975	0.860544	6881	6320	FALSE	0.049573	0.100679	0.410819	0.124531	0.410819	0.124531	SCLC21H
chr6	44133561	44134061	genic|chr6:44133561-44134061	genic	8.28715	8.28715	68.6769	11.043	6.21905	44133811	54090	TMEM63B	44127553		0.812252	TRUE	ENSG00000137216	0.744943	0.858318	6882	6258	FALSE	0.050076	0.101546	0.414988	0.125601	0.414988	0.125601	SCLC21H
chr6	44151746	44152514	genic|chr6:44151746-44152514	genic	4.45211	4.45211	19.8213	5.75836	3.44217	44152130	54091	MRPL14	44127491		0.821397	TRUE	ENSG00000180992	0.75975	0.860544	6881	24639	FALSE	0.012305	0.030824	0.054782	0.016606	0.054782	0.016606	SCLC21H
chr6	44151746	44152514	genic|chr6:44151746-44152514	genic	4.45211	4.45211	19.8213	5.75836	3.44217	44152130	54091	TMEM63B	44127553		0.812252	TRUE	ENSG00000137216	0.744943	0.858318	6882	24577	FALSE	0.012336	0.030892	0.054923	0.016623	0.054923	0.016623	SCLC21H
chr6	44216632	44218049	intergenic|chr6:44216632-44218049	intergenic	14.9426	14.9426	223.282	19.9677	11.1821	4.42173e+07	54103	SLC29A1	44219504		0.755686	TRUE	ENSG00000112759	0.720556	0.774243	6884	2163.5	FALSE	0.063014	0.123436	0.9416	0.165345	0.9416	0.165345	SCLC21H
chr6	44216632	44218049	intergenic|chr6:44216632-44218049	intergenic	14.9426	14.9426	223.282	19.9677	11.1821	4.42173e+07	54103	HSP90AB1	44246957		0.954031	TRUE	ENSG00000096384	0.956644	0.930296	6885	29616.5	FALSE	0.010191	0.026265	0.152283	0.023167	0.152283	0.023167	SCLC21H
chr6	44216632	44218049	intergenic|chr6:44216632-44218049	intergenic	14.9426	14.9426	223.282	19.9677	11.1821	4.42173e+07	54103	SLC35B2	44257571		0.735459	TRUE	ENSG00000157593	0.747484	0.710563	6886	40230.5	FALSE	0.007447	0.020121	0.111278	0.019533	0.111278	0.019533	SCLC21H
chr6	44216632	44218049	intergenic|chr6:44216632-44218049	intergenic	14.9426	14.9426	223.282	19.9677	11.1821	4.42173e+07	54103	NFKBIE	44265788		0.651989	TRUE	ENSG00000146232	0.664546	0.640351	6887	48447.5	FALSE	0.006156	0.017117	0.091989	0.016834	0.091989	0.016834	SCLC21H
chr6	44219025	44220046	promoter|chr6:44219025-44220046	promoter	7.7031	7.7031	59.3377	7.06572	8.39797	4.42195e+07	54104	SLC29A1	44219504		0.755686	TRUE	ENSG00000112759	0.720556	0.774243	6884	31.5	TRUE	0.063014	0.123436	0.485406	1	0.485406	1	SCLC21H
chr6	44221185	44221967	genic|chr6:44221185-44221967	genic	12.7584	12.7584	162.777	12.1635	13.3824	44221576	54105	SLC29A1	44219504		0.755686	TRUE	ENSG00000112759	0.720556	0.774243	6884	2072	FALSE	0.063014	0.123436	0.803963	0.141176	0.803963	0.141176	SCLC21H
chr6	44221185	44221967	genic|chr6:44221185-44221967	genic	12.7584	12.7584	162.777	12.1635	13.3824	44221576	54105	HSP90AB1	44246957		0.954031	TRUE	ENSG00000096384	0.956644	0.930296	6885	25381	FALSE	0.011936	0.030039	0.152289	0.023168	0.152289	0.023168	SCLC21H
chr6	44221185	44221967	genic|chr6:44221185-44221967	genic	12.7584	12.7584	162.777	12.1635	13.3824	44221576	54105	SLC35B2	44257571		0.735459	TRUE	ENSG00000157593	0.747484	0.710563	6886	35995	FALSE	0.008346	0.022166	0.106478	0.01869	0.106478	0.01869	SCLC21H
chr6	44223007	44224612	genic|chr6:44223007-44224612	genic	13.3444	13.3444	178.074	16.1539	11.0235	4.42238e+07	54106	SLC29A1	44219504		0.755686	TRUE	ENSG00000112759	0.720556	0.774243	6884	4305.5	FALSE	0.063014	0.123436	0.840891	0.14766	0.840891	0.14766	SCLC21H
chr6	44223007	44224612	genic|chr6:44223007-44224612	genic	13.3444	13.3444	178.074	16.1539	11.0235	4.42238e+07	54106	HSP90AB1	44246957		0.954031	TRUE	ENSG00000096384	0.956644	0.930296	6885	23147.5	FALSE	0.013117	0.032545	0.175043	0.02663	0.175043	0.02663	SCLC21H
chr6	44223007	44224612	genic|chr6:44223007-44224612	genic	13.3444	13.3444	178.074	16.1539	11.0235	4.42238e+07	54106	SLC35B2	44257571		0.735459	TRUE	ENSG00000157593	0.747484	0.710563	6886	33761.5	FALSE	0.008912	0.023436	0.118921	0.020874	0.118921	0.020874	SCLC21H
chr6	44223007	44224612	genic|chr6:44223007-44224612	genic	13.3444	13.3444	178.074	16.1539	11.0235	4.42238e+07	54106	NFKBIE	44265788		0.651989	TRUE	ENSG00000146232	0.664546	0.640351	6887	41978.5	FALSE	0.00713	0.01939	0.09514	0.01741	0.09514	0.01741	SCLC21H
chr6	44234649	44235397	intergenic|chr6:44234649-44235397	intergenic	6.09425	6.09425	37.1399	6.49035	5.72233	44235023	54107	SLC29A1	44219504		0.755686	TRUE	ENSG00000112759	0.720556	0.774243	6884	15519	FALSE	0.019755	0.046084	0.120394	0.021141	0.120394	0.021141	SCLC21H
chr6	44234649	44235397	intergenic|chr6:44234649-44235397	intergenic	6.09425	6.09425	37.1399	6.49035	5.72233	44235023	54107	HSP90AB1	44246957		0.954031	TRUE	ENSG00000096384	0.956644	0.930296	6885	11934	FALSE	0.025853	0.057914	0.157557	0.02397	0.157557	0.02397	SCLC21H
chr6	44237431	44238590	intergenic|chr6:44237431-44238590	intergenic	27.541	27.541	758.504	32.9388	23.0277	4.4238e+07	54108	MRPL14	44127491		0.821397	TRUE	ENSG00000180992	0.75975	0.860544	6881	110520	FALSE	0.002645	0.008353	0.072853	0.022084	0.072853	0.022084	SCLC21H
chr6	44237431	44238590	intergenic|chr6:44237431-44238590	intergenic	27.541	27.541	758.504	32.9388	23.0277	4.4238e+07	54108	TMEM63B	44127553		0.812252	TRUE	ENSG00000137216	0.744943	0.858318	6882	110458	FALSE	0.002647	0.008357	0.072895	0.022063	0.072895	0.022063	SCLC21H
chr6	44237431	44238590	intergenic|chr6:44237431-44238590	intergenic	27.541	27.541	758.504	32.9388	23.0277	4.4238e+07	54108	SLC29A1	44219504		0.755686	TRUE	ENSG00000112759	0.720556	0.774243	6884	18506.5	FALSE	0.016496	0.039539	0.454311	0.079777	0.454311	0.079777	SCLC21H
chr6	44237431	44238590	intergenic|chr6:44237431-44238590	intergenic	27.541	27.541	758.504	32.9388	23.0277	4.4238e+07	54108	HSP90AB1	44246957		0.954031	TRUE	ENSG00000096384	0.956644	0.930296	6885	8946.5	FALSE	0.034727	0.074412	0.956423	0.145504	0.956423	0.145504	SCLC21H
chr6	44237431	44238590	intergenic|chr6:44237431-44238590	intergenic	27.541	27.541	758.504	32.9388	23.0277	4.4238e+07	54108	SLC35B2	44257571		0.735459	TRUE	ENSG00000157593	0.747484	0.710563	6886	19560.5	FALSE	0.015586	0.037679	0.429255	0.075347	0.429255	0.075347	SCLC21H
chr6	44237431	44238590	intergenic|chr6:44237431-44238590	intergenic	27.541	27.541	758.504	32.9388	23.0277	4.4238e+07	54108	NFKBIE	44265788		0.651989	TRUE	ENSG00000146232	0.664546	0.640351	6887	27777.5	FALSE	0.010883	0.027771	0.299721	0.054848	0.299721	0.054848	SCLC21H
chr6	44237431	44238590	intergenic|chr6:44237431-44238590	intergenic	27.541	27.541	758.504	32.9388	23.0277	4.4238e+07	54108	TMEM151B	44270742		0.732798	TRUE	ENSG00000178233	0.600479	0.879198	6888	32731.5	FALSE	0.009199	0.024076	0.253349	0.045624	0.253349	0.045624	SCLC21H
chr6	44237431	44238590	intergenic|chr6:44237431-44238590	intergenic	27.541	27.541	758.504	32.9388	23.0277	4.4238e+07	54108	TCTE1	44297721		0.850673	TRUE	ENSG00000146221	0.849294	0.822486	6889	59710.5	FALSE	0.00497	0.014271	0.136871	0.025485	0.136871	0.025485	SCLC21H
chr6	44237431	44238590	intergenic|chr6:44237431-44238590	intergenic	27.541	27.541	758.504	32.9388	23.0277	4.4238e+07	54108	AARS2	44313326		0.791348	TRUE	ENSG00000124608	0.75946	0.802961	6890	75315.5	FALSE	0.003918	0.011661	0.107904	0.029538	0.107904	0.029538	SCLC21H
chr6	44237431	44238590	intergenic|chr6:44237431-44238590	intergenic	27.541	27.541	758.504	32.9388	23.0277	4.4238e+07	54108	SPATS1	44342659		0.32401	TRUE	ENSG00000249481	0.343656	0.283509	6891	104648	FALSE	0.002797	0.008759	0.077042	0.032307	0.077042	0.032307	SCLC21H
chr6	44237431	44238590	intergenic|chr6:44237431-44238590	intergenic	27.541	27.541	758.504	32.9388	23.0277	4.4238e+07	54108	CDC5L	44387513		0.931046	TRUE	ENSG00000096401	0.917376	0.917739	6892	149502	FALSE	0.001941	0.006422	0.053464	0.021592	0.053464	0.021592	SCLC21H
chr6	44238655	44239155	intergenic|chr6:44238655-44239155	intergenic	4.59477	4.59477	21.1119	5.14383	4.10431	44238905	54109	HSP90AB1	44246957		0.954031	TRUE	ENSG00000096384	0.956644	0.930296	6885	8052	FALSE	0.038683	0.081553	0.177741	0.02704	0.177741	0.02704	SCLC21H
chr6	44245907	44248148	promoter|chr6:44245907-44248148	promoter	35.0285	35.0285	1227	40.7557	30.1061	4.4247e+07	54110	HSP90AB1	44246957		0.954031	TRUE	ENSG00000096384	0.956644	0.930296	6885	70.5	TRUE	0.063014	0.123436	2.2073	1	2.2073	1	SCLC21H
chr6	44253420	44253920	genic|chr6:44253420-44253920	genic	1.96768	1.96768	3.87176	4.20272	0.92125	44253670	54111	SLC35B2	44257571		0.735459	TRUE	ENSG00000157593	0.747484	0.710563	6886	3901	FALSE	0.063014	0.123436	0.123992	0.021764	0.123992	0.021764	SCLC21H
chr6	44254550	44255673	genic|chr6:44254550-44255673	genic	5.42542	5.42542	29.4352	10.4503	2.81669	4.42551e+07	54113	HSP90AB1	44246957		0.954031	TRUE	ENSG00000096384	0.956644	0.930296	6885	8154.5	FALSE	0.038185	0.08066	0.207172	0.031518	0.207172	0.031518	SCLC21H
chr6	44254550	44255673	genic|chr6:44254550-44255673	genic	5.42542	5.42542	29.4352	10.4503	2.81669	4.42551e+07	54113	SLC35B2	44257571		0.735459	TRUE	ENSG00000157593	0.747484	0.710563	6886	2459.5	FALSE	0.063014	0.123436	0.341879	0.06001	0.341879	0.06001	SCLC21H
chr6	44254550	44255673	genic|chr6:44254550-44255673	genic	5.42542	5.42542	29.4352	10.4503	2.81669	4.42551e+07	54113	NFKBIE	44265788		0.651989	TRUE	ENSG00000146232	0.664546	0.640351	6887	10676.5	FALSE	0.028976	0.063805	0.157208	0.028768	0.157208	0.028768	SCLC21H
chr6	44254550	44255673	genic|chr6:44254550-44255673	genic	5.42542	5.42542	29.4352	10.4503	2.81669	4.42551e+07	54113	TMEM151B	44270742		0.732798	TRUE	ENSG00000178233	0.600479	0.879198	6888	15630.5	FALSE	0.019611	0.045797	0.106398	0.01916	0.106398	0.01916	SCLC21H
chr6	44256483	44257896	promoter|chr6:44256483-44257896	promoter	11.8958	11.8958	141.51	14.3212	9.88112	4.42572e+07	54115	SLC35B2	44257571		0.735459	TRUE	ENSG00000157593	0.747484	0.710563	6886	381.5	TRUE	0.063014	0.123436	0.749606	1	0.749606	1	SCLC21H
chr6	44264837	44266038	promoter|chr6:44264837-44266038	promoter	7.43171	7.43171	55.2304	9.38517	5.88486	4.42654e+07	54116	NFKBIE	44265788		0.651989	TRUE	ENSG00000146232	0.664546	0.640351	6887	350.5	TRUE	0.063014	0.123436	0.468305	1	0.468305	1	SCLC21H
chr6	44267974	44268474	intergenic|chr6:44267974-44268474	intergenic	1.93656	1.93656	3.75027	3.05314	1.22833	44268224	54117	NFKBIE	44265788		0.651989	TRUE	ENSG00000146232	0.664546	0.640351	6887	2436	FALSE	0.063014	0.123436	0.122031	0.022331	0.122031	0.022331	SCLC21H
chr6	44267974	44268474	intergenic|chr6:44267974-44268474	intergenic	1.93656	1.93656	3.75027	3.05314	1.22833	44268224	54117	TMEM151B	44270742		0.732798	TRUE	ENSG00000178233	0.600479	0.879198	6888	2518	FALSE	0.063014	0.123436	0.122031	0.021976	0.122031	0.021976	SCLC21H
chr6	44270023	44272004	promoter|chr6:44270023-44272004	promoter	13.6759	13.6759	187.032	8.4989	22.0066	4.4271e+07	54118	TMEM151B	44270742		0.732798	TRUE	ENSG00000178233	0.600479	0.879198	6888	271.5	TRUE	0.063014	0.123436	0.861782	1	0.861782	1	SCLC21H
chr6	44275820	44276320	genic|chr6:44275820-44276320	genic	1.67482	1.67482	2.80502	2.23448	1.25534	44276070	54119	TMEM151B	44270742		0.732798	TRUE	ENSG00000178233	0.600479	0.879198	6888	5328	FALSE	0.059045	0.116799	0.098889	0.017808	0.098889	0.017808	SCLC21H
chr6	44277764	44279424	genic|chr6:44277764-44279424	genic	20.7721	20.7721	431.48	19.8806	21.7036	44278594	54121	SLC29A1	44219504		0.755686	TRUE	ENSG00000112759	0.720556	0.774243	6884	59090	FALSE	0.005023	0.014401	0.104342	0.018323	0.104342	0.018323	SCLC21H
chr6	44277764	44279424	genic|chr6:44277764-44279424	genic	20.7721	20.7721	431.48	19.8806	21.7036	44278594	54121	HSP90AB1	44246957		0.954031	TRUE	ENSG00000096384	0.956644	0.930296	6885	31637	FALSE	0.009525	0.024799	0.197856	0.030101	0.197856	0.030101	SCLC21H
chr6	44277764	44279424	genic|chr6:44277764-44279424	genic	20.7721	20.7721	431.48	19.8806	21.7036	44278594	54121	SLC35B2	44257571		0.735459	TRUE	ENSG00000157593	0.747484	0.710563	6886	21023	FALSE	0.014477	0.035388	0.300708	0.052783	0.300708	0.052783	SCLC21H
chr6	44277764	44279424	genic|chr6:44277764-44279424	genic	20.7721	20.7721	431.48	19.8806	21.7036	44278594	54121	NFKBIE	44265788		0.651989	TRUE	ENSG00000146232	0.664546	0.640351	6887	12806	FALSE	0.024052	0.054468	0.49961	0.091427	0.49961	0.091427	SCLC21H
chr6	44277764	44279424	genic|chr6:44277764-44279424	genic	20.7721	20.7721	431.48	19.8806	21.7036	44278594	54121	TMEM151B	44270742		0.732798	TRUE	ENSG00000178233	0.600479	0.879198	6888	7852	FALSE	0.039693	0.083357	0.824501	0.148478	0.824501	0.148478	SCLC21H
chr6	44277764	44279424	genic|chr6:44277764-44279424	genic	20.7721	20.7721	431.48	19.8806	21.7036	44278594	54121	TCTE1	44297721		0.850673	TRUE	ENSG00000146221	0.849294	0.822486	6889	19127	FALSE	0.015948	0.038421	0.331273	0.061681	0.331273	0.061681	SCLC21H
chr6	44277764	44279424	genic|chr6:44277764-44279424	genic	20.7721	20.7721	431.48	19.8806	21.7036	44278594	54121	AARS2	44313326		0.791348	TRUE	ENSG00000124608	0.75946	0.802961	6890	34732	FALSE	0.008657	0.022865	0.179818	0.049224	0.179818	0.049224	SCLC21H
chr6	44277764	44279424	genic|chr6:44277764-44279424	genic	20.7721	20.7721	431.48	19.8806	21.7036	44278594	54121	SPATS1	44342659		0.32401	TRUE	ENSG00000249481	0.343656	0.283509	6891	64065	FALSE	0.004624	0.013423	0.096051	0.040278	0.096051	0.040278	SCLC21H
chr6	44277764	44279424	genic|chr6:44277764-44279424	genic	20.7721	20.7721	431.48	19.8806	21.7036	44278594	54121	CDC5L	44387513		0.931046	TRUE	ENSG00000096401	0.917376	0.917739	6892	108919	FALSE	0.002685	0.008459	0.055775	0.022525	0.055775	0.022525	SCLC21H
chr6	44289406	44290194	genic|chr6:44289406-44290194	genic	18.4474	18.4474	340.306	20.9183	16.2684	44289800	54123	HSP90AB1	44246957		0.954031	TRUE	ENSG00000096384	0.956644	0.930296	6885	42843	FALSE	0.006982	0.019049	0.128805	0.019596	0.128805	0.019596	SCLC21H
chr6	44289406	44290194	genic|chr6:44289406-44290194	genic	18.4474	18.4474	340.306	20.9183	16.2684	44289800	54123	SLC35B2	44257571		0.735459	TRUE	ENSG00000157593	0.747484	0.710563	6886	32229	FALSE	0.009346	0.024403	0.172408	0.030263	0.172408	0.030263	SCLC21H
chr6	44289406	44290194	genic|chr6:44289406-44290194	genic	18.4474	18.4474	340.306	20.9183	16.2684	44289800	54123	NFKBIE	44265788		0.651989	TRUE	ENSG00000146232	0.664546	0.640351	6887	24012	FALSE	0.012634	0.031523	0.233061	0.042649	0.233061	0.042649	SCLC21H
chr6	44289406	44290194	genic|chr6:44289406-44290194	genic	18.4474	18.4474	340.306	20.9183	16.2684	44289800	54123	TMEM151B	44270742		0.732798	TRUE	ENSG00000178233	0.600479	0.879198	6888	19058	FALSE	0.016007	0.038542	0.295289	0.053177	0.295289	0.053177	SCLC21H
chr6	44289406	44290194	genic|chr6:44289406-44290194	genic	18.4474	18.4474	340.306	20.9183	16.2684	44289800	54123	TCTE1	44297721		0.850673	TRUE	ENSG00000146221	0.849294	0.822486	6889	7921	FALSE	0.039339	0.082725	0.725696	0.135121	0.725696	0.135121	SCLC21H
chr6	44289406	44290194	genic|chr6:44289406-44290194	genic	18.4474	18.4474	340.306	20.9183	16.2684	44289800	54123	AARS2	44313326		0.791348	TRUE	ENSG00000124608	0.75946	0.802961	6890	23526	FALSE	0.012901	0.032089	0.237993	0.065149	0.237993	0.065149	SCLC21H
chr6	44289406	44290194	genic|chr6:44289406-44290194	genic	18.4474	18.4474	340.306	20.9183	16.2684	44289800	54123	SPATS1	44342659		0.32401	TRUE	ENSG00000249481	0.343656	0.283509	6891	52859	FALSE	0.005631	0.015867	0.103868	0.043556	0.103868	0.043556	SCLC21H
chr6	44289406	44290194	genic|chr6:44289406-44290194	genic	18.4474	18.4474	340.306	20.9183	16.2684	44289800	54123	CDC5L	44387513		0.931046	TRUE	ENSG00000096401	0.917376	0.917739	6892	97713	FALSE	0.003001	0.009297	0.055359	0.022357	0.055359	0.022357	SCLC21H
chr6	44290800	44291300	genic|chr6:44290800-44291300	genic	2.01626	2.01626	4.06528	2.08761	1.94734	44291050	54124	TCTE1	44297721		0.850673	TRUE	ENSG00000146221	0.849294	0.822486	6889	6671	FALSE	0.046904	0.096055	0.09457	0.017608	0.09457	0.017608	SCLC21H
chr6	44295441	44295941	genic|chr6:44295441-44295941	genic	9.80919	9.80919	96.2202	11.1765	8.60912	44295691	54125	NFKBIE	44265788		0.651989	TRUE	ENSG00000146232	0.664546	0.640351	6887	29903	FALSE	0.010091	0.026046	0.098986	0.018114	0.098986	0.018114	SCLC21H
chr6	44295441	44295941	genic|chr6:44295441-44295941	genic	9.80919	9.80919	96.2202	11.1765	8.60912	44295691	54125	TMEM151B	44270742		0.732798	TRUE	ENSG00000178233	0.600479	0.879198	6888	24949	FALSE	0.012148	0.030491	0.119163	0.021459	0.119163	0.021459	SCLC21H
chr6	44295441	44295941	genic|chr6:44295441-44295941	genic	9.80919	9.80919	96.2202	11.1765	8.60912	44295691	54125	TCTE1	44297721		0.850673	TRUE	ENSG00000146221	0.849294	0.822486	6889	2030	FALSE	0.063014	0.123436	0.61812	0.115091	0.61812	0.115091	SCLC21H
chr6	44295441	44295941	genic|chr6:44295441-44295941	genic	9.80919	9.80919	96.2202	11.1765	8.60912	44295691	54125	AARS2	44313326		0.791348	TRUE	ENSG00000124608	0.75946	0.802961	6890	17635	FALSE	0.017331	0.041234	0.170005	0.046538	0.170005	0.046538	SCLC21H
chr6	44295441	44295941	genic|chr6:44295441-44295941	genic	9.80919	9.80919	96.2202	11.1765	8.60912	44295691	54125	SPATS1	44342659		0.32401	TRUE	ENSG00000249481	0.343656	0.283509	6891	46968	FALSE	0.006355	0.017585	0.062336	0.02614	0.062336	0.02614	SCLC21H
chr6	44297009	44298003	promoter|chr6:44297009-44298003	promoter	13.1164	13.1164	172.04	14.1029	12.1989	44297506	54126	TCTE1	44297721		0.850673	TRUE	ENSG00000146221	0.849294	0.822486	6889	215	TRUE	0.063014	0.123436	0.826522	1	0.826522	1	SCLC21H
chr6	44298354	44298854	genic|chr6:44298354-44298854	genic	2.06283	2.06283	4.25526	2.71256	1.56872	44298604	54127	TCTE1	44297721		0.850673	TRUE	ENSG00000146221	0.849294	0.822486	6889	883	FALSE	0.063014	0.123436	0.129988	0.024203	0.129988	0.024203	SCLC21H
chr6	44300665	44301437	genic|chr6:44300665-44301437	genic	5.59738	5.59738	31.3306	5.15058	6.08293	44301051	54128	TCTE1	44297721		0.850673	TRUE	ENSG00000146221	0.849294	0.822486	6889	3330	FALSE	0.063014	0.123436	0.352715	0.065674	0.352715	0.065674	SCLC21H
chr6	44300665	44301437	genic|chr6:44300665-44301437	genic	5.59738	5.59738	31.3306	5.15058	6.08293	44301051	54128	AARS2	44313326		0.791348	TRUE	ENSG00000124608	0.75946	0.802961	6890	12275	FALSE	0.025118	0.056512	0.140595	0.038487	0.140595	0.038487	SCLC21H
chr6	44300665	44301437	genic|chr6:44300665-44301437	genic	5.59738	5.59738	31.3306	5.15058	6.08293	44301051	54128	SPATS1	44342659		0.32401	TRUE	ENSG00000249481	0.343656	0.283509	6891	41608	FALSE	0.007195	0.01954	0.040271	0.016887	0.040271	0.016887	SCLC21H
chr6	44301774	44302591	genic|chr6:44301774-44302591	genic	2.00434	2.00434	4.01737	2.2732	1.76728	4.43022e+07	54129	TCTE1	44297721		0.850673	TRUE	ENSG00000146221	0.849294	0.822486	6889	4461.5	FALSE	0.063014	0.123436	0.126302	0.023517	0.126302	0.023517	SCLC21H
chr6	44312745	44314400	promoter|chr6:44312745-44314400	promoter	12.2773	12.2773	150.731	11.5646	13.0339	4.43136e+07	54131	AARS2	44313326		0.791348	TRUE	ENSG00000124608	0.75946	0.802961	6890	246.5	TRUE	0.063014	0.123436	0.773645	1	0.773645	1	SCLC21H
chr6	44327616	44329022	intergenic|chr6:44327616-44329022	intergenic	4.50817	4.50817	20.3236	4.45078	4.5663	44328319	54133	AARS2	44313326		0.791348	TRUE	ENSG00000124608	0.75946	0.802961	6890	14993	FALSE	0.020465	0.047487	0.092262	0.025256	0.092262	0.025256	SCLC21H
chr6	44327616	44329022	intergenic|chr6:44327616-44329022	intergenic	4.50817	4.50817	20.3236	4.45078	4.5663	44328319	54133	SPATS1	44342659		0.32401	TRUE	ENSG00000249481	0.343656	0.283509	6891	14340	FALSE	0.02142	0.049363	0.096567	0.040494	0.096567	0.040494	SCLC21H
chr6	44335617	44336475	intergenic|chr6:44335617-44336475	intergenic	4.3919	4.3919	19.2888	4.17949	4.61511	44336046	54135	AARS2	44313326		0.791348	TRUE	ENSG00000124608	0.75946	0.802961	6890	22720	FALSE	0.01337	0.033077	0.05872	0.016074	0.05872	0.016074	SCLC21H
chr6	44335617	44336475	intergenic|chr6:44335617-44336475	intergenic	4.3919	4.3919	19.2888	4.17949	4.61511	44336046	54135	SPATS1	44342659		0.32401	TRUE	ENSG00000249481	0.343656	0.283509	6891	6613	FALSE	0.047325	0.096787	0.207846	0.087158	0.207846	0.087158	SCLC21H
chr6	44338417	44338917	intergenic|chr6:44338417-44338917	intergenic	2.7796	2.7796	7.7262	3.09107	2.49952	44338667	54136	SPATS1	44342659		0.32401	TRUE	ENSG00000249481	0.343656	0.283509	6891	3992	FALSE	0.063014	0.123436	0.175155	0.073449	0.175155	0.073449	SCLC21H
chr6	44342061	44342909	promoter|chr6:44342061-44342909	promoter	0.968961	0.968961	0.938885	1.2541	0.748654	44342485	54137	SPATS1	44342659		0.32401	TRUE	ENSG00000249481	0.343656	0.283509	6891	174	TRUE	0.063014	0.123436	0.061058	1	0.061058	1	SCLC21H
chr6	44386957	44388208	promoter|chr6:44386957-44388208	promoter	18.263	18.263	333.538	19.3272	17.2575	4.43876e+07	54139	CDC5L	44387513		0.931046	TRUE	ENSG00000096401	0.917376	0.917739	6892	69.5	TRUE	0.063014	0.123436	1.15083	1	1.15083	1	SCLC21H
chr6	44469687	44470492	intergenic|chr6:44469687-44470492	intergenic	18.0369	18.0369	325.328	33.7403	9.64212	4.44701e+07	54149	SPATS1	44342659		0.32401	TRUE	ENSG00000249481	0.343656	0.283509	6891	127430	FALSE	0.002286	0.00738	0.041238	0.017293	0.041238	0.017293	SCLC21H
chr6	44469687	44470492	intergenic|chr6:44469687-44470492	intergenic	18.0369	18.0369	325.328	33.7403	9.64212	4.44701e+07	54149	CDC5L	44387513		0.931046	TRUE	ENSG00000096401	0.917376	0.917739	6892	82576.5	FALSE	0.003565	0.010763	0.06431	0.025972	0.06431	0.025972	SCLC21H
chr6	45328066	45328566	promoter|chr6:45328066-45328566	promoter	0.376988	0.376988	0.14212	0.694218	0.20472	45328316	54168	RUNX2	45328316		0.300639	TRUE	ENSG00000124813	0.238895	0.334003	6894	0	TRUE	0.063014	0.123436	0.023756	1	0.023756	1	SCLC21H
chr6	45377355	45378717	promoter|chr6:45377355-45378717	promoter	53.124	53.124	2822.16	58.8531	47.9526	45378036	54170	SUPT3H	45378051		0.998306	TRUE	ENSG00000196284	0.997677	0.994435	6893	15	TRUE	0.063014	0.123436	3.34758	1	3.34758	1	SCLC21H
chr6	46113301	46114077	intergenic|chr6:46113301-46114077	intergenic	3.98993	3.98993	15.9195	4.41247	3.60785	46113689	54207	ENPP4	46129963		0.942321	TRUE	ENSG00000001561	0.954345	0.906126	6896	16274	FALSE	0.018817	0.044218	0.075079	0.042135	0.075079	0.042135	SCLC21H
chr6	46129276	46130681	promoter|chr6:46129276-46130681	promoter	19.2226	19.2226	369.509	23.3651	15.8146	4.613e+07	54208	ENPP4	46129963		0.942321	TRUE	ENSG00000001561	0.954345	0.906126	6896	15.5	TRUE	0.063014	0.123436	1.2113	1	1.2113	1	SCLC21H
chr6	46138124	46138624	genic|chr6:46138124-46138624	genic	0.807325	0.807325	0.651774	0.909624	0.71653	46138374	54209	ENPP4	46129963		0.942321	TRUE	ENSG00000001561	0.954345	0.906126	6896	8411	FALSE	0.036993	0.078516	0.029866	0.016761	0.029866	0.016761	SCLC21H
chr6	46170483	46171671	promoter|chr6:46170483-46171671	promoter	22.6577	22.6577	513.372	30.3966	16.8891	46171077	54210	ENPP5	46171010		0.958918	TRUE	ENSG00000112796	0.980427	0.916989	6897	67	TRUE	0.063014	0.123436	1.42776	1	1.42776	1	SCLC21H
chr6	46325347	46326605	promoter|chr6:46325347-46326605	promoter	2.34366	2.34366	5.49274	1.93599	2.83717	46325976	54215	RCAN2	46325892		0.444353	TRUE	ENSG00000172348	0.419747	0.487322	6898	84	TRUE	0.063014	0.123436	0.147684	1	0.147684	1	SCLC21H
chr6	46407724	46408830	intergenic|chr6:46407724-46408830	intergenic	3.83599	3.83599	14.7148	6.74399	2.18192	46408277	54216	RCAN2	46325892		0.444353	TRUE	ENSG00000172348	0.419747	0.487322	6898	82385	FALSE	0.003574	0.010785	0.01371	0.026927	0.01371	0.026927	SCLC21H
chr6	46490615	46492260	intergenic|chr6:46490615-46492260	intergenic	7.69809	7.69809	59.2605	12.0692	4.91005	4.64914e+07	54221	RCAN2	46325892		0.444353	TRUE	ENSG00000172348	0.419747	0.487322	6898	165546	FALSE	0.001749	0.005877	0.013462	0.026442	0.013462	0.026442	SCLC21H
chr6	46490615	46492260	intergenic|chr6:46490615-46492260	intergenic	7.69809	7.69809	59.2605	12.0692	4.91005	4.64914e+07	54221	PLA2G7	46735414		0.458144	TRUE	ENSG00000146070	0.523468	0.415513	6902	243976	FALSE	0.001176	0.004194	0.009049	0.017476	0.009049	0.017476	SCLC21H
