## Supplementary_Table_3 for "MYC-MIZ1 Complexes at Enhancers Tune Neuroendocrine Identity of Small Cell Lung Cancer" (part 90 of 223)

### Sheet: Fig_4_H_SCLC21H (continued)
chr	start	end	name	class	activity_base	activity_base_enh	activity_base_squared_enh	normalized_atac_enh	normalized_h3k27ac_enh	enh_midpoint	enh_idx	TargetGene	TargetGeneTSS	TargetGeneExpression	TargetGenePromoterActivityQuantile	TargetGeneIsExpressed	TargetGeneEnsembl_ID	normalized_atac_prom	normalized_h3k27ac_prom	gene_idx	distance	isSelfPromoter	powerlaw_contact	powerlaw_contact_reference	ABC.Score.Numerator	ABC.Score	powerlaw.Score.Numerator	powerlaw.Score	CellType
chr6	46490615	46492260	intergenic|chr6:46490615-46492260	intergenic	7.69809	7.69809	59.2605	12.0692	4.91005	4.64914e+07	54221	ANKRD66	46746916		0.380141	TRUE	ENSG00000230062	0.366133	0.396255	6903	255478	FALSE	0.001121	0.004029	0.008632	0.018253	0.008632	0.018253	SCLC21H
chr6	46652312	46653619	promoter|chr6:46652312-46653619	promoter	10.7797	10.7797	116.203	14.6998	7.90504	4.6653e+07	54226	CYP39A1	46652830		0.814575	TRUE	ENSG00000146233	0.86202	0.745935	6899	135.5	TRUE	0.063014	0.123436	0.679278	1	0.679278	1	SCLC21H
chr6	46652312	46653619	promoter|chr6:46652312-46653619	promoter	10.7797	10.7797	116.203	14.6998	7.90504	4.6653e+07	54226	SLC25A27	46652914		0.827494	TRUE	ENSG00000153291	0.876948	0.755661	6900	51.5	TRUE	0.063014	0.123436	0.679278	1	0.679278	1	SCLC21H
chr6	46733998	46734498	genic|chr6:46733998-46734498	genic	0.33995	0.33995	0.115566	1.12902	0.10236	46734248	54229	PLA2G7	46735414		0.458144	TRUE	ENSG00000146070	0.523468	0.415513	6902	1166	FALSE	0.063014	0.123436	0.021422	0.041369	0.021422	0.041369	SCLC21H
chr6	46733998	46734498	genic|chr6:46733998-46734498	genic	0.33995	0.33995	0.115566	1.12902	0.10236	46734248	54229	ANKRD66	46746916		0.380141	TRUE	ENSG00000230062	0.366133	0.396255	6903	12668	FALSE	0.02432	0.054984	0.008268	0.017482	0.008268	0.017482	SCLC21H
chr6	46734766	46735725	promoter|chr6:46734766-46735725	promoter	2.16824	2.16824	4.70127	2.91247	1.61419	4.67352e+07	54230	PLA2G7	46735414		0.458144	TRUE	ENSG00000146070	0.523468	0.415513	6902	168.5	TRUE	0.063014	0.123436	0.13663	1	0.13663	1	SCLC21H
chr6	46746657	46747166	promoter|chr6:46746657-46747166	promoter	1.3834	1.3834	1.91379	1.38401	1.38279	4.67469e+07	54231	ANKRD66	46746916		0.380141	TRUE	ENSG00000230062	0.366133	0.396255	6903	4.5	TRUE	0.063014	0.123436	0.087174	1	0.087174	1	SCLC21H
chr6	46882465	46883114	genic|chr6:46882465-46883114	genic	4.79083	4.79083	22.952	11.4355	2.00708	4.68828e+07	54237	PLA2G7	46735414		0.458144	TRUE	ENSG00000146070	0.523468	0.415513	6902	147376	FALSE	0.00197	0.006503	0.009438	0.018226	0.009438	0.018226	SCLC21H
chr6	46882465	46883114	genic|chr6:46882465-46883114	genic	4.79083	4.79083	22.952	11.4355	2.00708	4.68828e+07	54237	ANKRD66	46746916		0.380141	TRUE	ENSG00000230062	0.366133	0.396255	6903	135874	FALSE	0.002141	0.006979	0.010257	0.021688	0.010257	0.021688	SCLC21H
chr6	46882465	46883114	genic|chr6:46882465-46883114	genic	4.79083	4.79083	22.952	11.4355	2.00708	4.68828e+07	54237	ADGRF5	46954938		0.403513	TRUE	ENSG00000069122	0.414328	0.399327	6905	72148.5	FALSE	0.004094	0.012105	0.019614	0.042533	0.019614	0.042533	SCLC21H
chr6	46916587	46917896	genic|chr6:46916587-46917896	genic	2.45774	2.45774	6.04051	5.36471	1.12597	4.69172e+07	54238	ADGRF5	46954938		0.403513	TRUE	ENSG00000069122	0.414328	0.399327	6905	37696.5	FALSE	0.00796	0.021293	0.019564	0.042423	0.019564	0.042423	SCLC21H
chr6	46954422	46955942	promoter|chr6:46954422-46955942	promoter	1.87364	1.87364	3.51052	2.03387	1.72603	46955182	54239	ADGRF5	46954938		0.403513	TRUE	ENSG00000069122	0.414328	0.399327	6905	244	TRUE	0.063014	0.123436	0.118066	1	0.118066	1	SCLC21H
chr6	47034337	47034837	genic|chr6:47034337-47034837	genic	0.347681	0.347681	0.120882	1.18095	0.10236	47034587	54243	ADGRF1	47042363		0.300494	TRUE	ENSG00000153292	0.229072	0.34656	6906	7776	FALSE	0.04009	0.084065	0.013939	0.018913	0.013939	0.018913	SCLC21H
chr6	47034864	47035364	genic|chr6:47034864-47035364	genic	4.30187	4.30187	18.5061	8.29327	2.23146	47035114	54244	ADGRF5	46954938		0.403513	TRUE	ENSG00000069122	0.414328	0.399327	6905	80176	FALSE	0.003675	0.011043	0.015809	0.03428	0.015809	0.03428	SCLC21H
chr6	47034864	47035364	genic|chr6:47034864-47035364	genic	4.30187	4.30187	18.5061	8.29327	2.23146	47035114	54244	ADGRF1	47042363		0.300494	TRUE	ENSG00000153292	0.229072	0.34656	6906	7249	FALSE	0.043077	0.089357	0.185313	0.251452	0.185313	0.251452	SCLC21H
chr6	47042113	47042613	promoter|chr6:47042113-47042613	promoter	0.744249	0.744249	0.553907	0.676411	0.81889	47042363	54245	ADGRF1	47042363		0.300494	TRUE	ENSG00000153292	0.229072	0.34656	6906	0	TRUE	0.063014	0.123436	0.046898	1	0.046898	1	SCLC21H
chr6	47047048	47048359	intergenic|chr6:47047048-47048359	intergenic	2.68299	2.68299	7.19844	5.73428	1.25534	4.70477e+07	54246	ADGRF5	46954938		0.403513	TRUE	ENSG00000069122	0.414328	0.399327	6905	92765.5	FALSE	0.003165	0.009727	0.008491	0.018413	0.008491	0.018413	SCLC21H
chr6	47047048	47048359	intergenic|chr6:47047048-47048359	intergenic	2.68299	2.68299	7.19844	5.73428	1.25534	4.70477e+07	54246	ADGRF1	47042363		0.300494	TRUE	ENSG00000153292	0.229072	0.34656	6906	5340.5	FALSE	0.058903	0.116561	0.158037	0.214441	0.158037	0.214441	SCLC21H
chr6	47168134	47168966	intergenic|chr6:47168134-47168966	intergenic	8.93752	8.93752	79.8792	11.8009	6.76891	47168550	54254	ADGRF5	46954938		0.403513	TRUE	ENSG00000069122	0.414328	0.399327	6905	213612	FALSE	0.001347	0.004708	0.012038	0.026104	0.012038	0.026104	SCLC21H
chr6	47168134	47168966	intergenic|chr6:47168134-47168966	intergenic	8.93752	8.93752	79.8792	11.8009	6.76891	47168550	54254	ADGRF1	47042363		0.300494	TRUE	ENSG00000153292	0.229072	0.34656	6906	126187	FALSE	0.002309	0.007443	0.02064	0.028007	0.02064	0.028007	SCLC21H
chr6	47168134	47168966	intergenic|chr6:47168134-47168966	intergenic	8.93752	8.93752	79.8792	11.8009	6.76891	47168550	54254	TNFRSF21	47309947		0.752492	TRUE	ENSG00000146072	0.832454	0.664279	6907	141397	FALSE	0.002055	0.006741	0.018369	0.016449	0.018369	0.016449	SCLC21H
chr6	47241716	47242882	genic|chr6:47241716-47242882	genic	4.9509	4.9509	24.5114	6.95594	3.52381	47242299	54257	TNFRSF21	47309947		0.752492	TRUE	ENSG00000146072	0.832454	0.664279	6907	67648	FALSE	0.004373	0.012802	0.021652	0.019389	0.021652	0.019389	SCLC21H
chr6	47276015	47277103	genic|chr6:47276015-47277103	genic	9.23708	9.23708	85.3236	9.34085	9.13446	47276559	54259	ADGRF5	46954938		0.403513	TRUE	ENSG00000069122	0.414328	0.399327	6905	321621	FALSE	0.000886	0.003298	0.008182	0.017742	0.008182	0.017742	SCLC21H
chr6	47276015	47277103	genic|chr6:47276015-47277103	genic	9.23708	9.23708	85.3236	9.34085	9.13446	47276559	54259	TNFRSF21	47309947		0.752492	TRUE	ENSG00000146072	0.832454	0.664279	6907	33388	FALSE	0.009014	0.023664	0.083261	0.074557	0.083261	0.074557	SCLC21H
chr6	47287801	47289185	genic|chr6:47287801-47289185	genic	1.95581	1.95581	3.8252	3.04716	1.25534	47288493	54261	TNFRSF21	47309947		0.752492	TRUE	ENSG00000146072	0.832454	0.664279	6907	21454	FALSE	0.014179	0.034769	0.027731	0.024832	0.027731	0.024832	SCLC21H
chr6	47308456	47310228	promoter|chr6:47308456-47310228	promoter	10.3488	10.3488	107.097	15.9943	6.69595	47309342	54262	TNFRSF21	47309947		0.752492	TRUE	ENSG00000146072	0.832454	0.664279	6907	605	TRUE	0.063014	0.123436	0.652122	1	0.652122	1	SCLC21H
chr6	47318102	47319291	intergenic|chr6:47318102-47319291	intergenic	0.990099	0.990099	0.980296	1.36812	0.71653	4.73187e+07	54263	TNFRSF21	47309947		0.752492	TRUE	ENSG00000146072	0.832454	0.664279	6907	8749.5	FALSE	0.035528	0.075867	0.035177	0.031499	0.035177	0.031499	SCLC21H
chr6	47477519	47478651	promoter|chr6:47477519-47478651	promoter	27.0404	27.0404	731.185	25.2915	28.9103	47478085	54267	CD2AP	47477788		0.973435	TRUE	ENSG00000198087	0.957805	0.969007	6908	297	TRUE	0.063014	0.123436	1.70394	1	1.70394	1	SCLC21H
chr6	47519953	47521023	genic|chr6:47519953-47521023	genic	10.7262	10.7262	115.051	8.27169	13.909	47520488	54270	CD2AP	47477788		0.973435	TRUE	ENSG00000198087	0.957805	0.969007	6908	42700	FALSE	0.007006	0.019105	0.07515	0.0367	0.07515	0.0367	SCLC21H
chr6	47519953	47521023	genic|chr6:47519953-47521023	genic	10.7262	10.7262	115.051	8.27169	13.909	47520488	54270	ADGRF2	47656589		0.414207	TRUE	ENSG00000164393	0.386141	0.455894	6909	136101	FALSE	0.002137	0.006969	0.022924	0.040357	0.022924	0.040357	SCLC21H
chr6	47633164	47634272	intergenic|chr6:47633164-47634272	intergenic	1.03123	1.03123	1.06343	1.48413	0.71653	47633718	54272	ADGRF2	47656589		0.414207	TRUE	ENSG00000164393	0.386141	0.455894	6909	22871	FALSE	0.01328	0.032887	0.013694	0.024108	0.013694	0.024108	SCLC21H
chr6	47656174	47656839	promoter|chr6:47656174-47656839	promoter	1.83622	1.83622	3.37171	1.56433	2.15537	4.76565e+07	54273	ADGRF2	47656589		0.414207	TRUE	ENSG00000164393	0.386141	0.455894	6909	82.5	TRUE	0.063014	0.123436	0.115708	1	0.115708	1	SCLC21H
chr6	47664808	47665556	genic|chr6:47664808-47665556	genic	1.85708	1.85708	3.44876	2.55387	1.35041	47665182	54274	ADGRF2	47656589		0.414207	TRUE	ENSG00000164393	0.386141	0.455894	6909	8593	FALSE	0.036191	0.077068	0.06721	0.118318	0.06721	0.118318	SCLC21H
chr6	47669515	47670015	genic|chr6:47669515-47670015	genic	0.418479	0.418479	0.175125	0.855434	0.20472	47669765	54275	ADGRF2	47656589		0.414207	TRUE	ENSG00000164393	0.386141	0.455894	6909	13176	FALSE	0.02336	0.053135	0.009776	0.01721	0.009776	0.01721	SCLC21H
chr6	47679687	47680515	genic|chr6:47679687-47680515	genic	3.14692	3.14692	9.90314	2.48411	3.98659	47680101	54277	ADGRF2	47656589		0.414207	TRUE	ENSG00000164393	0.386141	0.455894	6909	23512	FALSE	0.012909	0.032106	0.040624	0.071515	0.040624	0.071515	SCLC21H
chr6	47681521	47682021	genic|chr6:47681521-47682021	genic	1.81186	1.81186	3.28283	1.57094	2.08972	47681771	54278	ADGRF2	47656589		0.414207	TRUE	ENSG00000164393	0.386141	0.455894	6909	25182	FALSE	0.012033	0.030245	0.021802	0.038381	0.021802	0.038381	SCLC21H
chr6	47700078	47700578	genic|chr6:47700078-47700578	genic	2.70227	2.70227	7.30225	2.92145	2.49952	47700328	54282	ADGRF2	47656589		0.414207	TRUE	ENSG00000164393	0.386141	0.455894	6909	43739	FALSE	0.006836	0.018709	0.018472	0.032519	0.018472	0.032519	SCLC21H
chr6	48067867	48069048	promoter|chr6:48067867-48069048	promoter	5.36571	5.36571	28.7908	5.06691	5.68213	4.80685e+07	54291	PTCHD4	48068689		0.643956	TRUE	ENSG00000244694	0.624577	0.666312	6912	231.5	TRUE	0.063014	0.123436	0.338117	1	0.338117	1	SCLC21H
chr6	48069111	48069834	promoter|chr6:48069111-48069834	promoter	1.43588	1.43588	2.06175	1.32556	1.55538	4.80695e+07	54292	PTCHD4	48068689		0.643956	TRUE	ENSG00000244694	0.624577	0.666312	6912	783.5	TRUE	0.063014	0.123436	0.090481	1	0.090481	1	SCLC21H
chr6	49462532	49463907	promoter|chr6:49462532-49463907	promoter	10.1632	10.1632	103.29	13.6004	7.59469	4.94632e+07	54307	MUT	49463328		0.810026	TRUE	ENSG00000146085	0.85856	0.741242	6913	108.5	TRUE	0.063014	0.123436	0.640428	1	0.640428	1	SCLC21H
chr6	49462532	49463907	promoter|chr6:49462532-49463907	promoter	10.1632	10.1632	103.29	13.6004	7.59469	4.94632e+07	54307	CENPQ	49463382		0.808429	TRUE	ENSG00000031691	0.855632	0.739693	6914	162.5	TRUE	0.063014	0.123436	0.640428	1	0.640428	1	SCLC21H
chr6	49531692	49532471	intergenic|chr6:49531692-49532471	intergenic	1.08873	1.08873	1.18533	1.65427	0.71653	4.95321e+07	54309	C6orf141	49550399		0.416239	TRUE	ENSG00000197261	0.422264	0.421973	6916	18317.5	FALSE	0.01667	0.039894	0.018149	0.050971	0.018149	0.050971	SCLC21H
chr6	49537247	49537747	intergenic|chr6:49537247-49537747	intergenic	0.329184	0.329184	0.108362	0.529319	0.20472	49537497	54310	C6orf141	49550399		0.416239	TRUE	ENSG00000197261	0.422264	0.421973	6916	12902	FALSE	0.023869	0.054115	0.007857	0.022066	0.007857	0.022066	SCLC21H
chr6	49550149	49551903	promoter|chr6:49550149-49551903	promoter	2.907	2.907	8.45068	3.11558	2.71239	49551026	54311	C6orf141	49550399		0.416239	TRUE	ENSG00000197261	0.422264	0.421973	6916	627	TRUE	0.063014	0.123436	0.183183	1	0.183183	1	SCLC21H
chr6	49563493	49563993	intergenic|chr6:49563493-49563993	intergenic	0.412687	0.412687	0.170311	0.554614	0.30708	49563743	54312	C6orf141	49550399		0.416239	TRUE	ENSG00000197261	0.422264	0.421973	6916	13344	FALSE	0.023059	0.052553	0.009516	0.026726	0.009516	0.026726	SCLC21H
chr6	52284024	52285239	promoter|chr6:52284024-52285239	promoter	25.0757	25.0757	628.792	28.2259	22.2771	5.22846e+07	54385	MCM3	52284881		0.972225	TRUE	ENSG00000112118	0.97387	0.950087	6933	249.5	TRUE	0.063014	0.123436	1.58013	1	1.58013	1	SCLC21H
chr6	52287142	52287642	intergenic|chr6:52287142-52287642	intergenic	1.54231	1.54231	2.37873	1.98327	1.1994	52287392	54386	MCM3	52284881		0.972225	TRUE	ENSG00000112118	0.97387	0.950087	6933	2511	FALSE	0.063014	0.123436	0.097188	0.045478	0.097188	0.045478	SCLC21H
chr6	52292500	52293536	intergenic|chr6:52292500-52293536	intergenic	1.71813	1.71813	2.95198	1.93284	1.52728	52293018	54387	MCM3	52284881		0.972225	TRUE	ENSG00000112118	0.97387	0.950087	6933	8137	FALSE	0.03827	0.080811	0.065752	0.030768	0.065752	0.030768	SCLC21H
chr6	52352333	52353100	intergenic|chr6:52352333-52353100	intergenic	0.616124	0.616124	0.379609	0.927119	0.40945	5.23527e+07	54391	PAQR8	52362127		0.629198	TRUE	ENSG00000170915	0.626222	0.63648	6934	9410.5	FALSE	0.032975	0.07121	0.020317	0.017351	0.020317	0.017351	SCLC21H
chr6	52361409	52363486	promoter|chr6:52361409-52363486	promoter	7.41074	7.41074	54.9191	8.98225	6.11418	5.23624e+07	54392	PAQR8	52362127		0.629198	TRUE	ENSG00000170915	0.626222	0.63648	6934	320.5	TRUE	0.063014	0.123436	0.466984	1	0.466984	1	SCLC21H
chr6	52403646	52404435	genic|chr6:52403646-52404435	genic	13.7411	13.7411	188.817	17.7438	10.6413	5.2404e+07	54395	PAQR8	52362127		0.629198	TRUE	ENSG00000170915	0.626222	0.63648	6934	41913.5	FALSE	0.007141	0.019416	0.098124	0.083801	0.098124	0.083801	SCLC21H
chr6	52403646	52404435	genic|chr6:52403646-52404435	genic	13.7411	13.7411	188.817	17.7438	10.6413	5.2404e+07	54395	EFHC1	52420195		0.956741	TRUE	ENSG00000096093	0.934845	0.957805	6935	16154.5	FALSE	0.01896	0.044502	0.260527	0.100309	0.260527	0.100309	SCLC21H
chr6	52403646	52404435	genic|chr6:52403646-52404435	genic	13.7411	13.7411	188.817	17.7438	10.6413	5.2404e+07	54395	TRAM2	52577064		0.784477	TRUE	ENSG00000065308	0.703837	0.85089	6936	173024	FALSE	0.001671	0.005655	0.022967	0.016456	0.022967	0.016456	SCLC21H
chr6	52403646	52404435	genic|chr6:52403646-52404435	genic	13.7411	13.7411	188.817	17.7438	10.6413	5.2404e+07	54395	TRAM2-AS1	52577201		0.774509	TRUE	ENSG00000225791	0.689369	0.847116	6937	173160	FALSE	0.00167	0.005652	0.022948	0.016463	0.022948	0.016463	SCLC21H
chr6	52416479	52416979	intergenic|chr6:52416479-52416979	intergenic	1.13479	1.13479	1.28775	1.7972	0.71653	52416729	54397	EFHC1	52420195		0.956741	TRUE	ENSG00000096093	0.934845	0.957805	6935	3466	FALSE	0.063014	0.123436	0.071508	0.027532	0.071508	0.027532	SCLC21H
chr6	52419643	52421226	promoter|chr6:52419643-52421226	promoter	26.3595	26.3595	694.824	24.5414	28.3124	5.24204e+07	54398	EFHC1	52420195		0.956741	TRUE	ENSG00000096093	0.934845	0.957805	6935	239.5	TRUE	0.063014	0.123436	1.66103	1	1.66103	1	SCLC21H
chr6	52433234	52433734	genic|chr6:52433234-52433734	genic	1.84411	1.84411	3.40073	1.66975	2.03668	52433484	54399	EFHC1	52420195		0.956741	TRUE	ENSG00000096093	0.934845	0.957805	6935	13289	FALSE	0.023157	0.052742	0.042704	0.016442	0.042704	0.016442	SCLC21H
chr6	52435239	52435739	genic|chr6:52435239-52435739	genic	2.22143	2.22143	4.93475	1.82526	2.70359	52435489	54401	EFHC1	52420195		0.956741	TRUE	ENSG00000096093	0.934845	0.957805	6935	15294	FALSE	0.020053	0.046673	0.044546	0.017151	0.044546	0.017151	SCLC21H
chr6	52503829	52504746	genic|chr6:52503829-52504746	genic	28.2785	28.2785	799.674	40.5283	19.7313	5.25043e+07	54407	MCM3	52284881		0.972225	TRUE	ENSG00000112118	0.97387	0.950087	6933	219406	FALSE	0.001311	0.0046	0.037059	0.017342	0.037059	0.017342	SCLC21H
chr6	52503829	52504746	genic|chr6:52503829-52504746	genic	28.2785	28.2785	799.674	40.5283	19.7313	5.25043e+07	54407	PAQR8	52362127		0.629198	TRUE	ENSG00000170915	0.626222	0.63648	6934	142160	FALSE	0.002044	0.00671	0.057801	0.049364	0.057801	0.049364	SCLC21H
chr6	52503829	52504746	genic|chr6:52503829-52504746	genic	28.2785	28.2785	799.674	40.5283	19.7313	5.25043e+07	54407	EFHC1	52420195		0.956741	TRUE	ENSG00000096093	0.934845	0.957805	6935	84092.5	FALSE	0.0035	0.010594	0.098965	0.038104	0.098965	0.038104	SCLC21H
chr6	52503829	52504746	genic|chr6:52503829-52504746	genic	28.2785	28.2785	799.674	40.5283	19.7313	5.25043e+07	54407	TRAM2	52577064		0.784477	TRUE	ENSG00000065308	0.703837	0.85089	6936	72776.5	FALSE	0.004058	0.012014	0.114754	0.082221	0.114754	0.082221	SCLC21H
chr6	52503829	52504746	genic|chr6:52503829-52504746	genic	28.2785	28.2785	799.674	40.5283	19.7313	5.25043e+07	54407	TRAM2-AS1	52577201		0.774509	TRUE	ENSG00000225791	0.689369	0.847116	6937	72913.5	FALSE	0.00405	0.011994	0.114533	0.082164	0.114533	0.082164	SCLC21H
chr6	52503829	52504746	genic|chr6:52503829-52504746	genic	28.2785	28.2785	799.674	40.5283	19.7313	5.25043e+07	54407	TMEM14A	52671085		0.764976	TRUE	ENSG00000096092	0.809687	0.705095	6938	166798	FALSE	0.001735	0.005839	0.049073	0.029711	0.049073	0.029711	SCLC21H
chr6	52551358	52551858	genic|chr6:52551358-52551858	genic	2.95892	2.95892	8.7552	5.44223	1.60875	52551608	54410	TRAM2	52577064		0.784477	TRUE	ENSG00000065308	0.703837	0.85089	6936	25456	FALSE	0.0119	0.029962	0.035212	0.025229	0.035212	0.025229	SCLC21H
chr6	52551358	52551858	genic|chr6:52551358-52551858	genic	2.95892	2.95892	8.7552	5.44223	1.60875	52551608	54410	TRAM2-AS1	52577201		0.774509	TRUE	ENSG00000225791	0.689369	0.847116	6937	25593	FALSE	0.011835	0.029822	0.035019	0.025122	0.035019	0.025122	SCLC21H
chr6	52551884	52552629	genic|chr6:52551884-52552629	genic	2.45052	2.45052	6.00503	5.00672	1.1994	5.25523e+07	54411	TRAM2	52577064		0.784477	TRUE	ENSG00000065308	0.703837	0.85089	6936	24807.5	FALSE	0.012219	0.030642	0.029943	0.021454	0.029943	0.021454	SCLC21H
chr6	52551884	52552629	genic|chr6:52551884-52552629	genic	2.45052	2.45052	6.00503	5.00672	1.1994	5.25523e+07	54411	TRAM2-AS1	52577201		0.774509	TRUE	ENSG00000225791	0.689369	0.847116	6937	24944.5	FALSE	0.01215	0.030496	0.029775	0.02136	0.029775	0.02136	SCLC21H
chr6	52569994	52570785	genic|chr6:52569994-52570785	genic	1.01887	1.01887	1.03811	2.02831	0.51181	5.25704e+07	54413	TRAM2	52577064		0.784477	TRUE	ENSG00000065308	0.703837	0.85089	6936	6674.5	FALSE	0.046878	0.096011	0.047763	0.034222	0.047763	0.034222	SCLC21H
chr6	52569994	52570785	genic|chr6:52569994-52570785	genic	1.01887	1.01887	1.03811	2.02831	0.51181	5.25704e+07	54413	TRAM2-AS1	52577201		0.774509	TRUE	ENSG00000225791	0.689369	0.847116	6937	6811.5	FALSE	0.045913	0.094329	0.04678	0.033559	0.04678	0.033559	SCLC21H
chr6	52571145	52571893	genic|chr6:52571145-52571893	genic	0.711175	0.711175	0.50577	0.988199	0.51181	52571519	54414	TRAM2	52577064		0.784477	TRUE	ENSG00000065308	0.703837	0.85089	6936	5545	FALSE	0.05668	0.112813	0.040309	0.028881	0.040309	0.028881	SCLC21H
chr6	52571145	52571893	genic|chr6:52571145-52571893	genic	0.711175	0.711175	0.50577	0.988199	0.51181	52571519	54414	TRAM2-AS1	52577201		0.774509	TRUE	ENSG00000225791	0.689369	0.847116	6937	5682	FALSE	0.055281	0.110443	0.039314	0.028203	0.039314	0.028203	SCLC21H
chr6	52576543	52577532	promoter|chr6:52576543-52577532	promoter	8.72526	8.72526	76.1302	6.479	11.7503	5.2577e+07	54415	TRAM2	52577064		0.784477	TRUE	ENSG00000065308	0.703837	0.85089	6936	26.5	TRUE	0.063014	0.123436	0.549817	1	0.549817	1	SCLC21H
chr6	52576543	52577532	promoter|chr6:52576543-52577532	promoter	8.72526	8.72526	76.1302	6.479	11.7503	5.2577e+07	54415	TRAM2-AS1	52577201		0.774509	TRUE	ENSG00000225791	0.689369	0.847116	6937	163.5	TRUE	0.063014	0.123436	0.549817	1	0.549817	1	SCLC21H
chr6	52594851	52595924	intergenic|chr6:52594851-52595924	intergenic	3.23928	3.23928	10.4929	5.38834	1.94734	5.25954e+07	54420	TRAM2	52577064		0.784477	TRUE	ENSG00000065308	0.703837	0.85089	6936	18323.5	FALSE	0.016665	0.039883	0.053981	0.038677	0.053981	0.038677	SCLC21H
chr6	52594851	52595924	intergenic|chr6:52594851-52595924	intergenic	3.23928	3.23928	10.4929	5.38834	1.94734	5.25954e+07	54420	TRAM2-AS1	52577201		0.774509	TRUE	ENSG00000225791	0.689369	0.847116	6937	18186.5	FALSE	0.016793	0.040144	0.054398	0.039024	0.054398	0.039024	SCLC21H
chr6	52664095	52664895	intergenic|chr6:52664095-52664895	intergenic	12.4065	12.4065	153.921	18.6182	8.26725	52664495	54426	TRAM2	52577064		0.784477	TRUE	ENSG00000065308	0.703837	0.85089	6936	87431	FALSE	0.003363	0.010242	0.041721	0.029893	0.041721	0.029893	SCLC21H
chr6	52664095	52664895	intergenic|chr6:52664095-52664895	intergenic	12.4065	12.4065	153.921	18.6182	8.26725	52664495	54426	TRAM2-AS1	52577201		0.774509	TRUE	ENSG00000225791	0.689369	0.847116	6937	87294	FALSE	0.003368	0.010256	0.041788	0.029978	0.041788	0.029978	SCLC21H
chr6	52664095	52664895	intergenic|chr6:52664095-52664895	intergenic	12.4065	12.4065	153.921	18.6182	8.26725	52664495	54426	TMEM14A	52671085		0.764976	TRUE	ENSG00000096092	0.809687	0.705095	6938	6590	FALSE	0.047494	0.097081	0.589236	0.356745	0.589236	0.356745	SCLC21H
chr6	52670418	52671586	promoter|chr6:52670418-52671586	promoter	8.22136	8.22136	67.5907	10.3467	6.5326	52671002	54427	TMEM14A	52671085		0.764976	TRUE	ENSG00000096092	0.809687	0.705095	6938	83	TRUE	0.063014	0.123436	0.518064	1	0.518064	1	SCLC21H
chr6	52671602	52672102	genic|chr6:52671602-52672102	genic	0.581416	0.581416	0.338045	0.825606	0.40945	52671852	54428	TMEM14A	52671085		0.764976	TRUE	ENSG00000096092	0.809687	0.705095	6938	767	FALSE	0.063014	0.123436	0.036638	0.022182	0.036638	0.022182	SCLC21H
chr6	52994467	52996544	promoter|chr6:52994467-52996544	promoter	40.2317	40.2317	1618.59	43.8073	36.948	5.29955e+07	54441	GSTA4	52995380		0.989209	TRUE	ENSG00000170899	0.986524	0.979774	6943	125.5	TRUE	0.063014	0.123436	2.53518	1	2.53518	1	SCLC21H
chr6	53029307	53030517	genic|chr6:53029307-53030517	genic	6.76501	6.76501	45.7654	5.96783	7.66868	53029912	54445	GSTA4	52995380		0.989209	TRUE	ENSG00000170899	0.986524	0.979774	6943	34532	FALSE	0.008708	0.02298	0.05891	0.01943	0.05891	0.01943	SCLC21H
chr6	53029307	53030517	genic|chr6:53029307-53030517	genic	6.76501	6.76501	45.7654	5.96783	7.66868	53029912	54445	ICK	53061802		0.824978	TRUE	ENSG00000112144	0.871867	0.755661	6944	31890	FALSE	0.009448	0.024628	0.063914	0.032	0.063914	0.032	SCLC21H
chr6	53043333	53044776	genic|chr6:53043333-53044776	genic	2.3231	2.3231	5.39681	2.24062	2.40862	5.30441e+07	54447	ICK	53061802		0.824978	TRUE	ENSG00000112144	0.871867	0.755661	6944	17747.5	FALSE	0.017219	0.041006	0.040001	0.020027	0.040001	0.020027	SCLC21H
chr6	53061552	53062144	promoter|chr6:53061552-53062144	promoter	8.97352	8.97352	80.524	11.8885	6.77326	53061848	54448	ICK	53061802		0.824978	TRUE	ENSG00000112144	0.871867	0.755661	6944	46	TRUE	0.063014	0.123436	0.565461	1	0.565461	1	SCLC21H
chr6	53064617	53066518	intergenic|chr6:53064617-53066518	intergenic	12.6978	12.6978	161.234	14.2669	11.3013	5.30656e+07	54449	GSTA4	52995380		0.989209	TRUE	ENSG00000170899	0.986524	0.979774	6943	70187.5	FALSE	0.004211	0.012399	0.053475	0.017637	0.053475	0.017637	SCLC21H
chr6	53064617	53066518	intergenic|chr6:53064617-53066518	intergenic	12.6978	12.6978	161.234	14.2669	11.3013	5.30656e+07	54449	ICK	53061802		0.824978	TRUE	ENSG00000112144	0.871867	0.755661	6944	3765.5	FALSE	0.063014	0.123436	0.800144	0.400606	0.800144	0.400606	SCLC21H
chr6	53287720	53288220	genic|chr6:53287720-53288220	genic	6.84005	6.84005	46.7863	6.6616	7.02329	53287970	54467	ELOVL5	53349179		0.641876	TRUE	ENSG00000012660	0.620173	0.666312	6947	61209	FALSE	0.004845	0.013966	0.033141	0.017252	0.033141	0.017252	SCLC21H
chr6	53326586	53327448	genic|chr6:53326586-53327448	genic	2.673	2.673	7.14496	2.72419	2.62278	53327017	54473	ELOVL5	53349179		0.641876	TRUE	ENSG00000012660	0.620173	0.666312	6947	22162	FALSE	0.013715	0.033801	0.03666	0.019084	0.03666	0.019084	SCLC21H
chr6	53341136	53342674	genic|chr6:53341136-53342674	genic	1.40485	1.40485	1.97359	2.56833	0.768436	53341905	54474	ELOVL5	53349179		0.641876	TRUE	ENSG00000012660	0.620173	0.666312	6947	7274	FALSE	0.042926	0.08909	0.060304	0.031393	0.060304	0.031393	SCLC21H
chr6	53347331	53347831	genic|chr6:53347331-53347831	genic	0.772553	0.772553	0.596838	1.16613	0.51181	53347581	54475	ELOVL5	53349179		0.641876	TRUE	ENSG00000012660	0.620173	0.666312	6947	1598	FALSE	0.063014	0.123436	0.048682	0.025342	0.048682	0.025342	SCLC21H
chr6	53347859	53349429	promoter|chr6:53347859-53349429	promoter	11.1204	11.1204	123.663	12.6545	9.77223	53348644	54476	ELOVL5	53349179		0.641876	TRUE	ENSG00000012660	0.620173	0.666312	6947	535	TRUE	0.063014	0.123436	0.700744	1	0.700744	1	SCLC21H
chr6	53358894	53359657	intergenic|chr6:53358894-53359657	intergenic	18.3492	18.3492	336.692	15.4879	21.739	5.33593e+07	54477	ELOVL5	53349179		0.641876	TRUE	ENSG00000012660	0.620173	0.666312	6947	10096.5	FALSE	0.030682	0.066982	0.562993	0.293078	0.562993	0.293078	SCLC21H
chr6	53358894	53359657	intergenic|chr6:53358894-53359657	intergenic	18.3492	18.3492	336.692	15.4879	21.739	5.33593e+07	54477	TINAG	54308404		0.300542	TRUE	ENSG00000137251	0.280122	0.283509	6952	949128	FALSE	0.000292	0.001286	0.005365	0.019667	0.005365	0.019667	SCLC21H
chr6	53359720	53360220	intergenic|chr6:53359720-53360220	intergenic	2.77651	2.77651	7.70902	3.0842	2.49952	53359970	54478	ELOVL5	53349179		0.641876	TRUE	ENSG00000012660	0.620173	0.666312	6947	10791	FALSE	0.028661	0.063215	0.079579	0.041427	0.079579	0.041427	SCLC21H
chr6	53544534	53545379	promoter|chr6:53544534-53545379	promoter	9.14086	9.14086	83.5553	9.44081	8.85044	5.3545e+07	54489	GCLC	53545129		0.796139	TRUE	ENSG00000001084	0.77988	0.790284	6948	172.5	TRUE	0.063014	0.123436	0.576006	1	0.576006	1	SCLC21H
chr6	53547527	53548731	intergenic|chr6:53547527-53548731	intergenic	13.2671	13.2671	176.015	15.4969	11.3581	53548129	54490	GCLC	53545129		0.796139	TRUE	ENSG00000001084	0.77988	0.790284	6948	3000	FALSE	0.063014	0.123436	0.836017	0.452474	0.836017	0.452474	SCLC21H
chr6	53547527	53548731	intergenic|chr6:53547527-53548731	intergenic	13.2671	13.2671	176.015	15.4969	11.3581	53548129	54490	TINAG	54308404		0.300542	TRUE	ENSG00000137251	0.280122	0.283509	6952	760275	FALSE	0.000367	0.00156	0.004869	0.017847	0.004869	0.017847	SCLC21H
chr6	53651059	53652410	genic|chr6:53651059-53652410	genic	14.298	14.298	204.433	23.0471	8.87026	5.36517e+07	54497	GCLC	53545129		0.796139	TRUE	ENSG00000001084	0.77988	0.790284	6948	106606	FALSE	0.002745	0.008619	0.039245	0.02124	0.039245	0.02124	SCLC21H
chr6	53651059	53652410	genic|chr6:53651059-53652410	genic	14.298	14.298	204.433	23.0471	8.87026	5.36517e+07	54497	TINAG	54308404		0.300542	TRUE	ENSG00000137251	0.280122	0.283509	6952	656670	FALSE	0.000426	0.001772	0.006097	0.022348	0.006097	0.022348	SCLC21H
chr6	53771878	53772378	intergenic|chr6:53771878-53772378	intergenic	2.97751	2.97751	8.86559	3.81624	2.32312	53772128	54514	LRRC1	53794979		0.853963	TRUE	ENSG00000137269	0.858366	0.819994	6950	22851	FALSE	0.013292	0.032912	0.039576	0.016661	0.039576	0.016661	SCLC21H
chr6	53793508	53796646	promoter|chr6:53793508-53796646	promoter	26.8059	26.8059	718.555	33.6747	21.3381	53795077	54515	LRRC1	53794979		0.853963	TRUE	ENSG00000137269	0.858366	0.819994	6950	98	TRUE	0.063014	0.123436	1.68916	1	1.68916	1	SCLC21H
chr6	53810634	53811557	genic|chr6:53810634-53811557	genic	3.96045	3.96045	15.6852	4.28456	3.66086	5.38111e+07	54519	LRRC1	53794979		0.853963	TRUE	ENSG00000137269	0.858366	0.819994	6950	16116.5	FALSE	0.019006	0.044594	0.07527	0.031689	0.07527	0.031689	SCLC21H
chr6	53864056	53865279	genic|chr6:53864056-53865279	genic	10.2578	10.2578	105.222	7.88756	13.3402	5.38647e+07	54529	LRRC1	53794979		0.853963	TRUE	ENSG00000137269	0.858366	0.819994	6950	69688.5	FALSE	0.004242	0.012476	0.043516	0.01832	0.043516	0.01832	SCLC21H
chr6	53864056	53865279	genic|chr6:53864056-53865279	genic	10.2578	10.2578	105.222	7.88756	13.3402	5.38647e+07	54529	TINAG	54308404		0.300542	TRUE	ENSG00000137251	0.280122	0.283509	6952	443736	FALSE	0.000637	0.002492	0.006534	0.023953	0.006534	0.023953	SCLC21H
chr6	53926473	53927855	intergenic|chr6:53926473-53927855	intergenic	10.1862	10.1862	103.76	10.3887	9.9877	53927164	54537	TINAG	54308404		0.300542	TRUE	ENSG00000137251	0.280122	0.283509	6952	381240	FALSE	0.000744	0.002844	0.00758	0.027788	0.00758	0.027788	SCLC21H
chr6	54094240	54095358	genic|chr6:54094240-54095358	genic	8.19254	8.19254	67.1177	8.26461	8.12109	54094799	54549	TINAG	54308404		0.300542	TRUE	ENSG00000137251	0.280122	0.283509	6952	213605	FALSE	0.001347	0.004708	0.011035	0.040452	0.011035	0.040452	SCLC21H
chr6	54308154	54308654	promoter|chr6:54308154-54308654	promoter	0.383623	0.383623	0.147167	0.479246	0.30708	54308404	54556	TINAG	54308404		0.300542	TRUE	ENSG00000137251	0.280122	0.283509	6952	0	TRUE	0.063014	0.123436	0.024174	1	0.024174	1	SCLC21H
chr6	54320846	54322088	genic|chr6:54320846-54322088	genic	1.45682	1.45682	2.12232	2.30374	0.92125	54321467	54557	TINAG	54308404		0.300542	TRUE	ENSG00000137251	0.280122	0.283509	6952	13063	FALSE	0.023567	0.053535	0.034334	0.125858	0.034334	0.125858	SCLC21H
chr6	54326617	54327117	genic|chr6:54326617-54327117	genic	0.282698	0.282698	0.079918	0.780754	0.10236	54326867	54558	TINAG	54308404		0.300542	TRUE	ENSG00000137251	0.280122	0.283509	6952	18463	FALSE	0.016536	0.03962	0.004675	0.017136	0.004675	0.017136	SCLC21H
chr6	54519990	54520490	intergenic|chr6:54519990-54520490	intergenic	6.39343	6.39343	40.8759	6.23593	6.5549	54520240	54560	TINAG	54308404		0.300542	TRUE	ENSG00000137251	0.280122	0.283509	6952	211836	FALSE	0.001359	0.004742	0.008685	0.031839	0.008685	0.031839	SCLC21H
chr6	54717776	54719539	intergenic|chr6:54717776-54719539	intergenic	4.05175	4.05175	16.4166	7.52395	2.18192	5.47187e+07	54563	FAM83B	54846770		0.538227	TRUE	ENSG00000168143	0.54851	0.540211	6953	128112	FALSE	0.002274	0.007345	0.009213	0.021673	0.009213	0.021673	SCLC21H
chr6	54831440	54831940	intergenic|chr6:54831440-54831940	intergenic	0.380769	0.380769	0.144985	0.472141	0.30708	54831690	54566	FAM83B	54846770		0.538227	TRUE	ENSG00000168143	0.54851	0.540211	6953	15080	FALSE	0.020345	0.047248	0.007747	0.018224	0.007747	0.018224	SCLC21H
chr6	54846223	54847707	promoter|chr6:54846223-54847707	promoter	3.80697	3.80697	14.493	3.80046	3.81349	54846965	54567	FAM83B	54846770		0.538227	TRUE	ENSG00000168143	0.54851	0.540211	6953	195	TRUE	0.063014	0.123436	0.239894	1	0.239894	1	SCLC21H
chr6	54856065	54856565	genic|chr6:54856065-54856565	genic	0.412687	0.412687	0.170311	0.554614	0.30708	54856315	54568	FAM83B	54846770		0.538227	TRUE	ENSG00000168143	0.54851	0.540211	6953	9545	FALSE	0.032499	0.070336	0.013412	0.031551	0.013412	0.031551	SCLC21H
chr6	54894346	54895343	genic|chr6:54894346-54895343	genic	2.55514	2.55514	6.52874	2.17493	3.00181	5.48948e+07	54570	FAM83B	54846770		0.538227	TRUE	ENSG00000168143	0.54851	0.540211	6953	48074.5	FALSE	0.006205	0.017232	0.015855	0.037298	0.015855	0.037298	SCLC21H
chr6	55578359	55579745	promoter|chr6:55578359-55579745	promoter	8.76546	8.76546	76.8332	11.4078	6.73515	55579052	54586	HMGCLL1	55579214		0.771509	TRUE	ENSG00000146151	0.818712	0.708628	6956	162	TRUE	0.063014	0.123436	0.55235	1	0.55235	1	SCLC21H
chr6	55875114	55876100	promoter|chr6:55875114-55876100	promoter	1.12635	1.12635	1.26867	1.46513	0.86591	55875607	54588	BMP5	55875590		0.355608	TRUE	ENSG00000112175	0.372665	0.334003	6957	17	TRUE	0.063014	0.123436	0.070976	1	0.070976	1	SCLC21H
chr6	56542293	56543081	genic|chr6:56542293-56543081	genic	13.7195	13.7195	188.226	13.265	14.1897	56542687	54602	BMP5	55875590		0.355608	TRUE	ENSG00000112175	0.372665	0.334003	6957	667097	FALSE	0.00042	0.001748	0.005756	0.031207	0.005756	0.031207	SCLC21H
chr6	56842470	56844556	intergenic|chr6:56842470-56844556	intergenic	10.4258	10.4258	108.697	11.2732	9.64212	56843513	54617	BMP5	55875590		0.355608	TRUE	ENSG00000112175	0.372665	0.334003	6957	967923	FALSE	0.000287	0.001265	0.002988	0.016198	0.002988	0.016198	SCLC21H
chr6	56842470	56844556	intergenic|chr6:56842470-56844556	intergenic	10.4258	10.4258	108.697	11.2732	9.64212	56843513	54617	BEND6	56954974		0.677877	TRUE	ENSG00000151917	0.628036	0.723677	6960	111461	FALSE	0.002622	0.008291	0.02734	0.037603	0.02734	0.037603	SCLC21H
chr6	56842470	56844556	intergenic|chr6:56842470-56844556	intergenic	10.4258	10.4258	108.697	11.2732	9.64212	56843513	54617	KIAA1586	57046531		0.695926	TRUE	ENSG00000168116	0.646981	0.739693	6961	203018	FALSE	0.001419	0.004921	0.014794	0.021873	0.014794	0.021873	SCLC21H
chr6	56842470	56844556	intergenic|chr6:56842470-56844556	intergenic	10.4258	10.4258	108.697	11.2732	9.64212	56843513	54617	BAG2	57172305		0.615794	TRUE	ENSG00000112208	0.607883	0.632488	6963	328792	FALSE	0.000866	0.003235	0.009029	0.017061	0.009029	0.017061	SCLC21H
chr6	56954465	56955650	promoter|chr6:56954465-56955650	promoter	6.3136	6.3136	39.8615	5.38852	7.3975	5.69551e+07	54629	BEND6	56954974		0.677877	TRUE	ENSG00000151917	0.628036	0.723677	6960	83.5	TRUE	0.063014	0.123436	0.397848	1	0.397848	1	SCLC21H
chr6	56955761	56956261	genic|chr6:56955761-56956261	genic	1.21443	1.21443	1.47483	2.88159	0.51181	56956011	54630	BEND6	56954974		0.677877	TRUE	ENSG00000151917	0.628036	0.723677	6960	1037	FALSE	0.063014	0.123436	0.076526	0.105251	0.076526	0.105251	SCLC21H
chr6	56956459	56956959	genic|chr6:56956459-56956959	genic	0.401355	0.401355	0.161086	0.786858	0.20472	56956709	54631	BEND6	56954974		0.677877	TRUE	ENSG00000151917	0.628036	0.723677	6960	1735	FALSE	0.063014	0.123436	0.025291	0.034784	0.025291	0.034784	SCLC21H
chr6	57038884	57039384	intergenic|chr6:57038884-57039384	intergenic	0.327701	0.327701	0.107388	0.52456	0.20472	57039134	54633	KIAA1586	57046531		0.695926	TRUE	ENSG00000168116	0.646981	0.739693	6961	7397	FALSE	0.042195	0.087799	0.013827	0.020444	0.013827	0.020444	SCLC21H
chr6	57039978	57040478	intergenic|chr6:57039978-57040478	intergenic	0.614478	0.614478	0.377583	0.737742	0.51181	57040228	54634	KIAA1586	57046531		0.695926	TRUE	ENSG00000168116	0.646981	0.739693	6961	6303	FALSE	0.04971	0.100915	0.030546	0.045162	0.030546	0.045162	SCLC21H
chr6	57046281	57047357	promoter|chr6:57046281-57047357	promoter	6.0759	6.0759	36.9166	5.19001	7.11301	57046819	54635	KIAA1586	57046531		0.695926	TRUE	ENSG00000168116	0.646981	0.739693	6961	288	TRUE	0.063014	0.123436	0.382869	1	0.382869	1	SCLC21H
chr6	57089359	57090663	promoter|chr6:57089359-57090663	promoter	12.5204	12.5204	156.761	14.2205	11.0236	57090011	54636	ZNF451	57090029		0.870512	TRUE	ENSG00000112200	0.874141	0.837946	6962	18	TRUE	0.063014	0.123436	0.788966	1	0.788966	1	SCLC21H
chr6	57172052	57173063	promoter|chr6:57172052-57173063	promoter	4.90417	4.90417	24.0509	4.83522	4.9741	5.71726e+07	54637	BAG2	57172305		0.615794	TRUE	ENSG00000112208	0.607883	0.632488	6963	252.5	TRUE	0.063014	0.123436	0.309033	1	0.309033	1	SCLC21H
chr6	57173170	57173670	genic|chr6:57173170-57173670	genic	0.2748	0.2748	0.075515	0.737742	0.10236	57173420	54638	BAG2	57172305		0.615794	TRUE	ENSG00000112208	0.607883	0.632488	6963	1115	FALSE	0.063014	0.123436	0.017316	0.032722	0.017316	0.032722	SCLC21H
chr6	57221145	57222613	promoter|chr6:57221145-57222613	promoter	5.77743	5.77743	33.3787	5.67195	5.88486	57221879	54639	RAB23	57222314		0.563679	TRUE	ENSG00000112210	0.553034	0.582866	6964	435	TRUE	0.063014	0.123436	0.364061	1	0.364061	1	SCLC21H
chr6	57298683	57299183	intergenic|chr6:57298683-57299183	intergenic	0.958413	0.958413	0.918555	0.997076	0.92125	57298933	54640	PRIM2	57317616		0.52492	TRUE	ENSG00000146143	0.508541	0.555526	6965	18683	FALSE	0.016336	0.039214	0.015657	0.032848	0.015657	0.032848	SCLC21H
chr6	57316450	57318115	promoter|chr6:57316450-57318115	promoter	5.28101	5.28101	27.889	5.71992	4.87577	5.73173e+07	54641	PRIM2	57317616		0.52492	TRUE	ENSG00000146143	0.508541	0.555526	6965	333.5	TRUE	0.063014	0.123436	0.332779	1	0.332779	1	SCLC21H
chr6	57961156	57961750	promoter|chr6:57961156-57961750	promoter	4.26511	4.26511	18.1912	6.59068	2.76013	57961453	54642	LINC00680-GUSBP4	57961446		0.606358	TRUE	ENSG00000283352	0.726556	0.511613	6966	7	TRUE	0.063014	0.123436	0.268763	1	0.268763	1	SCLC21H
chr6	57985584	57986084	intergenic|chr6:57985584-57986084	intergenic	1.01093	1.01093	1.02198	1.42629	0.71653	57985834	54643	LINC00680-GUSBP4	57961446		0.606358	TRUE	ENSG00000283352	0.726556	0.511613	6966	24388	FALSE	0.012434	0.0311	0.01257	0.036762	0.01257	0.036762	SCLC21H
chr6	62285343	62285843	promoter|chr6:62285343-62285843	promoter	1.3038	1.3038	1.6999	1.43504	1.18457	62285593	54678	KHDRBS2	62286227		0.798026	TRUE	ENSG00000112232	0.847721	0.729895	6967	634	TRUE	0.063014	0.123436	0.082158	1	0.082158	1	SCLC21H
chr6	62285977	62286892	promoter|chr6:62285977-62286892	promoter	8.59589	8.59589	73.8893	11.1786	6.60992	6.22864e+07	54679	KHDRBS2	62286227		0.798026	TRUE	ENSG00000112232	0.847721	0.729895	6967	207.5	TRUE	0.063014	0.123436	0.541665	1	0.541665	1	SCLC21H
chr6	63571761	63574142	promoter|chr6:63571761-63574142	promoter	42.148	42.148	1776.45	39.1895	45.3297	6.3573e+07	54699	PTP4A1	63572011		0.962112	TRUE	ENSG00000112245	0.933853	0.968523	6969	940.5	TRUE	0.063014	0.123436	2.65593	1	2.65593	1	SCLC21H
chr6	63597647	63599014	intergenic|chr6:63597647-63599014	intergenic	7.90289	7.90289	62.4556	7.69055	8.12109	6.35983e+07	54701	PTP4A1	63572011		0.962112	TRUE	ENSG00000112245	0.933853	0.968523	6969	26319.5	FALSE	0.011501	0.029105	0.090888	0.031099	0.090888	0.031099	SCLC21H
chr6	63635157	63637134	intergenic|chr6:63635157-63637134	intergenic	20.6884	20.6884	428.009	17.5487	24.3898	6.36361e+07	54702	PTP4A1	63572011		0.962112	TRUE	ENSG00000112245	0.933853	0.968523	6969	64134.5	FALSE	0.004619	0.013411	0.095558	0.032697	0.095558	0.032697	SCLC21H
chr6	65671524	65672323	genic|chr6:65671524-65672323	genic	6.62457	6.62457	43.8849	5.63776	7.78411	6.56719e+07	54739	EYS	65707225		0.870173	TRUE	ENSG00000188107	0.746298	0.98108	6971	35301.5	FALSE	0.008514	0.022544	0.0564	0.050254	0.0564	0.050254	SCLC21H
chr6	65706975	65708174	promoter|chr6:65706975-65708174	promoter	16.1067	16.1067	259.426	7.93372	32.6991	6.57076e+07	54740	EYS	65707225		0.870173	TRUE	ENSG00000188107	0.746298	0.98108	6971	349.5	TRUE	0.063014	0.123436	1.01495	1	1.01495	1	SCLC21H
chr6	68575919	68576419	intergenic|chr6:68575919-68576419	intergenic	6.27454	6.27454	39.3699	4.62828	8.50638	68576169	54765	ADGRB3	68635739		0.667473	TRUE	ENSG00000135298	0.543187	0.814478	6972	59570	FALSE	0.004982	0.0143	0.031258	0.027817	0.031258	0.027817	SCLC21H
chr6	68634633	68636198	promoter|chr6:68634633-68636198	promoter	14.7748	14.7748	218.294	10.9065	20.0151	6.86354e+07	54766	ADGRB3	68635739		0.667473	TRUE	ENSG00000135298	0.543187	0.814478	6972	323.5	TRUE	0.063014	0.123436	0.931024	1	0.931024	1	SCLC21H
chr6	68718236	68719480	genic|chr6:68718236-68719480	genic	6.81761	6.81761	46.4798	4.52133	10.2801	68718858	54770	ADGRB3	68635739		0.667473	TRUE	ENSG00000135298	0.543187	0.814478	6972	83119	FALSE	0.003542	0.010702	0.024146	0.021488	0.024146	0.021488	SCLC21H
chr6	69790994	69791494	genic|chr6:69790994-69791494	genic	1.42012	1.42012	2.01675	2.46278	0.81889	69791244	54800	LMBRD1	69797157		0.908981	TRUE	ENSG00000168216	0.874262	0.916554	6973	5913	FALSE	0.05307	0.10668	0.075366	0.051008	0.075366	0.051008	SCLC21H
chr6	69795995	69796495	genic|chr6:69795995-69796495	genic	3.96256	3.96256	15.7019	3.78915	4.14391	69796245	54801	LMBRD1	69797157		0.908981	TRUE	ENSG00000168216	0.874262	0.916554	6973	912	FALSE	0.063014	0.123436	0.249699	0.168995	0.249699	0.168995	SCLC21H
chr6	69795995	69796495	genic|chr6:69795995-69796495	genic	3.96256	3.96256	15.7019	3.78915	4.14391	69796245	54801	COL19A1	69866555		0.453595	TRUE	ENSG00000082293	0.445756	0.479169	6974	70310	FALSE	0.004204	0.01238	0.016658	0.019403	0.016658	0.019403	SCLC21H
chr6	69796646	69797407	promoter|chr6:69796646-69797407	promoter	14.8147	14.8147	219.476	13.5055	16.2509	6.9797e+07	54802	LMBRD1	69797157		0.908981	TRUE	ENSG00000168216	0.874262	0.916554	6973	130.5	TRUE	0.063014	0.123436	0.933541	1	0.933541	1	SCLC21H
chr6	69866305	69868250	promoter|chr6:69866305-69868250	promoter	7.94606	7.94606	63.1399	7.83441	8.05931	6.98673e+07	54805	COL19A1	69866555		0.453595	TRUE	ENSG00000082293	0.445756	0.479169	6974	722.5	TRUE	0.063014	0.123436	0.500717	1	0.500717	1	SCLC21H
chr6	69868965	69869465	genic|chr6:69868965-69869465	genic	0.798881	0.798881	0.638211	1.24697	0.51181	69869215	54806	COL19A1	69866555		0.453595	TRUE	ENSG00000082293	0.445756	0.479169	6974	2660	FALSE	0.063014	0.123436	0.050341	0.058637	0.050341	0.058637	SCLC21H
chr6	69871066	69871566	genic|chr6:69871066-69871566	genic	0.781381	0.781381	0.610556	1.16613	0.523574	69871316	54807	COL19A1	69866555		0.453595	TRUE	ENSG00000082293	0.445756	0.479169	6974	4761	FALSE	0.063014	0.123436	0.049238	0.057352	0.049238	0.057352	SCLC21H
chr6	69953441	69954522	genic|chr6:69953441-69954522	genic	7.72616	7.72616	59.6935	7.17853	8.31557	6.9954e+07	54811	COL19A1	69866555		0.453595	TRUE	ENSG00000082293	0.445756	0.479169	6974	87426.5	FALSE	0.003363	0.010242	0.025983	0.030265	0.025983	0.030265	SCLC21H
chr6	70412722	70414393	promoter|chr6:70412722-70414393	promoter	21.6164	21.6164	467.267	15.7632	29.6429	7.04136e+07	54838	FAM135A	70413403		0.929933	TRUE	ENSG00000082269	0.863157	0.973023	6977	154.5	TRUE	0.063014	0.123436	1.36214	1	1.36214	1	SCLC21H
chr6	70535025	70535525	genic|chr6:70535025-70535525	genic	1.9407	1.9407	3.76632	3.35521	1.12253	70535275	54839	SDHAF4	70566921		0.754766	TRUE	ENSG00000154079	0.706378	0.787429	6978	31646	FALSE	0.009522	0.024793	0.01848	0.025682	0.01848	0.025682	SCLC21H
chr6	70566197	70567424	promoter|chr6:70566197-70567424	promoter	7.71834	7.71834	59.5728	6.6549	8.95172	7.05668e+07	54841	SDHAF4	70566921		0.754766	TRUE	ENSG00000154079	0.706378	0.787429	6978	110.5	TRUE	0.063014	0.123436	0.486367	1	0.486367	1	SCLC21H
chr6	70663945	70664445	intergenic|chr6:70663945-70664445	intergenic	0.59382	0.59382	0.352622	1.14831	0.30708	70664195	54844	SMAP1	70667770		0.829914	TRUE	ENSG00000112305	0.752686	0.885633	6979	3575	FALSE	0.063014	0.123436	0.037419	0.031124	0.037419	0.031124	SCLC21H
chr6	70667520	70668752	promoter|chr6:70667520-70668752	promoter	15.4874	15.4874	239.86	12.9317	18.5483	70668136	54845	SMAP1	70667770		0.829914	TRUE	ENSG00000112305	0.752686	0.885633	6979	366	TRUE	0.063014	0.123436	0.97593	1	0.97593	1	SCLC21H
chr6	70955235	70955735	genic|chr6:70955235-70955735	genic	1.34431	1.34431	1.80717	2.52212	0.71653	70955485	54852	B3GAT2	70957085		0.493709	TRUE	ENSG00000112309	0.544469	0.463225	6980	1600	FALSE	0.063014	0.123436	0.084711	0.081124	0.084711	0.081124	SCLC21H
chr6	70955753	70957335	promoter|chr6:70955753-70957335	promoter	10.8781	10.8781	118.334	17.5695	6.73515	70956544	54853	B3GAT2	70957085		0.493709	TRUE	ENSG00000112309	0.544469	0.463225	6980	541	TRUE	0.063014	0.123436	0.685478	1	0.685478	1	SCLC21H
chr6	71039060	71039560	intergenic|chr6:71039060-71039560	intergenic	6.18317	6.18317	38.2316	6.06733	6.30121	71039310	54860	B3GAT2	70957085		0.493709	TRUE	ENSG00000112309	0.544469	0.463225	6980	82225	FALSE	0.003581	0.010803	0.022142	0.021205	0.022142	0.021205	SCLC21H
chr6	71248218	71249338	intergenic|chr6:71248218-71249338	intergenic	2.87098	2.87098	8.24255	3.54805	2.32312	71248778	54876	OGFRL1	71288441		0.915465	TRUE	ENSG00000119900	0.880238	0.923957	6981	39663	FALSE	0.007556	0.020371	0.021694	0.017029	0.021694	0.017029	SCLC21H
chr6	71287615	71289012	promoter|chr6:71287615-71289012	promoter	16.8783	16.8783	284.876	15.0411	18.9398	7.12883e+07	54878	OGFRL1	71288441		0.915465	TRUE	ENSG00000119900	0.880238	0.923957	6981	127.5	TRUE	0.063014	0.123436	1.06357	1	1.06357	1	SCLC21H
chr6	71403352	71403852	intergenic|chr6:71403352-71403852	intergenic	0.914948	0.914948	0.83713	1.59888	0.523574	71403602	54881	LINC00472	71420745		0.535517	TRUE	ENSG00000233237	0.577349	0.508879	6982	17143	FALSE	0.017841	0.042261	0.016323	0.034522	0.016323	0.034522	SCLC21H
chr6	71403352	71403852	intergenic|chr6:71403352-71403852	intergenic	0.914948	0.914948	0.83713	1.59888	0.523574	71403602	54881	LINC01626	71421026		0.506363	TRUE	ENSG00000223765	0.545122	0.484516	6983	17424	FALSE	0.017546	0.041668	0.016054	0.033879	0.016054	0.033879	SCLC21H
chr6	71419934	71421276	promoter|chr6:71419934-71421276	promoter	3.57019	3.57019	12.7462	4.10705	3.1035	71420605	54882	LINC00472	71420745		0.535517	TRUE	ENSG00000233237	0.577349	0.508879	6982	140	TRUE	0.063014	0.123436	0.224973	1	0.224973	1	SCLC21H
chr6	71419934	71421276	promoter|chr6:71419934-71421276	promoter	3.57019	3.57019	12.7462	4.10705	3.1035	71420605	54882	LINC01626	71421026		0.506363	TRUE	ENSG00000223765	0.545122	0.484516	6983	421	TRUE	0.063014	0.123436	0.224973	1	0.224973	1	SCLC21H
chr6	71428727	71429574	genic|chr6:71428727-71429574	genic	0.830469	0.830469	0.689679	2.24593	0.30708	7.14292e+07	54883	LINC00472	71420745		0.535517	TRUE	ENSG00000233237	0.577349	0.508879	6982	8405.5	FALSE	0.037018	0.078561	0.030742	0.065017	0.030742	0.065017	SCLC21H
chr6	71428727	71429574	genic|chr6:71428727-71429574	genic	0.830469	0.830469	0.689679	2.24593	0.30708	7.14292e+07	54883	LINC01626	71421026		0.506363	TRUE	ENSG00000223765	0.545122	0.484516	6983	8124.5	FALSE	0.03833	0.080919	0.031832	0.067176	0.031832	0.067176	SCLC21H
chr6	71444169	71444965	genic|chr6:71444169-71444965	genic	0.893049	0.893049	0.797537	1.11305	0.71653	71444567	54884	LINC00472	71420745		0.535517	TRUE	ENSG00000233237	0.577349	0.508879	6982	23822	FALSE	0.012737	0.031742	0.011375	0.024056	0.011375	0.024056	SCLC21H
chr6	71444169	71444965	genic|chr6:71444169-71444965	genic	0.893049	0.893049	0.797537	1.11305	0.71653	71444567	54884	LINC01626	71421026		0.506363	TRUE	ENSG00000223765	0.545122	0.484516	6983	23541	FALSE	0.012893	0.032071	0.011514	0.024298	0.011514	0.024298	SCLC21H
chr6	71457844	71458344	genic|chr6:71457844-71458344	genic	1.40713	1.40713	1.98002	2.76334	0.71653	71458094	54886	LINC00472	71420745		0.535517	TRUE	ENSG00000233237	0.577349	0.508879	6982	37349	FALSE	0.008036	0.021465	0.011308	0.023915	0.011308	0.023915	SCLC21H
chr6	71457844	71458344	genic|chr6:71457844-71458344	genic	1.40713	1.40713	1.98002	2.76334	0.71653	71458094	54886	LINC01626	71421026		0.506363	TRUE	ENSG00000223765	0.545122	0.484516	6983	37068	FALSE	0.008098	0.021606	0.011396	0.024048	0.011396	0.024048	SCLC21H
chr6	72522793	72523293	intergenic|chr6:72522793-72523293	intergenic	10.6733	10.6733	113.92	12.372	9.20785	72523043	54900	KCNQ5	72621842		0.655521	TRUE	ENSG00000185760	0.644513	0.666312	6985	98799	FALSE	0.002967	0.009208	0.031669	0.036938	0.031669	0.036938	SCLC21H
chr6	72523588	72524419	intergenic|chr6:72523588-72524419	intergenic	25.471	25.471	648.773	27.6941	23.4264	7.2524e+07	54901	KCNQ5	72621842		0.655521	TRUE	ENSG00000185760	0.644513	0.666312	6985	97838.5	FALSE	0.002997	0.009287	0.076335	0.089037	0.076335	0.089037	SCLC21H
chr6	72621086	72622698	promoter|chr6:72621086-72622698	promoter	7.42896	7.42896	55.1895	7.55065	7.30924	72621892	54905	KCNQ5	72621842		0.655521	TRUE	ENSG00000185760	0.644513	0.666312	6985	50	TRUE	0.063014	0.123436	0.468132	1	0.468132	1	SCLC21H
chr6	72622707	72623207	genic|chr6:72622707-72623207	genic	2.2361	2.2361	5.00013	2.731	1.83088	72622957	54906	KCNQ5	72621842		0.655521	TRUE	ENSG00000185760	0.644513	0.666312	6985	1115	FALSE	0.063014	0.123436	0.140906	0.164351	0.140906	0.164351	SCLC21H
chr6	72624533	72625033	genic|chr6:72624533-72625033	genic	0.425596	0.425596	0.181132	0.884779	0.20472	72624783	54907	KCNQ5	72621842		0.655521	TRUE	ENSG00000185760	0.644513	0.666312	6985	2941	FALSE	0.063014	0.123436	0.026819	0.031281	0.026819	0.031281	SCLC21H
chr6	73180313	73181447	genic|chr6:73180313-73181447	genic	4.74263	4.74263	22.4925	7.69055	2.9247	73180880	54924	KHDC1	73263196		0.696893	TRUE	ENSG00000135314	0.687724	0.697208	6987	82316	FALSE	0.003577	0.010793	0.016965	0.023001	0.016965	0.023001	SCLC21H
chr6	73247902	73248402	genic|chr6:73247902-73248402	genic	0.902611	0.902611	0.814707	1.32652	0.61417	73248152	54926	KHDC1	73263196		0.696893	TRUE	ENSG00000135314	0.687724	0.697208	6987	15044	FALSE	0.020394	0.047347	0.018408	0.024958	0.018408	0.024958	SCLC21H
chr6	73248435	73249858	genic|chr6:73248435-73249858	genic	2.41552	2.41552	5.83474	3.387	1.72269	7.32491e+07	54927	KHDC1	73263196		0.696893	TRUE	ENSG00000135314	0.687724	0.697208	6987	14049.5	FALSE	0.021874	0.050249	0.052837	0.071638	0.052837	0.071638	SCLC21H
chr6	73258634	73259355	genic|chr6:73258634-73259355	genic	0.313697	0.313697	0.098406	0.961368	0.10236	7.3259e+07	54928	KHDC1	73263196		0.696893	TRUE	ENSG00000135314	0.687724	0.697208	6987	4201.5	FALSE	0.063014	0.123436	0.019767	0.026801	0.019767	0.026801	SCLC21H
chr6	73262946	73263931	promoter|chr6:73262946-73263931	promoter	5.79388	5.79388	33.5691	5.65634	5.93478	7.32634e+07	54929	KHDC1	73263196		0.696893	TRUE	ENSG00000135314	0.687724	0.697208	6987	242.5	TRUE	0.063014	0.123436	0.365098	1	0.365098	1	SCLC21H
chr6	73264404	73264904	intergenic|chr6:73264404-73264904	intergenic	0.533573	0.533573	0.2847	0.927119	0.30708	73264654	54930	KHDC1	73263196		0.696893	TRUE	ENSG00000135314	0.687724	0.697208	6987	1458	FALSE	0.063014	0.123436	0.033623	0.045587	0.033623	0.045587	SCLC21H
chr6	73308998	73310649	intergenic|chr6:73308998-73310649	intergenic	7.31896	7.31896	53.5671	10.6848	5.01341	7.33098e+07	54932	KHDC1	73263196		0.696893	TRUE	ENSG00000135314	0.687724	0.697208	6987	46627.5	FALSE	0.006402	0.017697	0.046859	0.063532	0.046859	0.063532	SCLC21H
chr6	73308998	73310649	intergenic|chr6:73308998-73310649	intergenic	7.31896	7.31896	53.5671	10.6848	5.01341	7.33098e+07	54932	MB21D1	73452320		0.30947	TRUE	ENSG00000164430	0.345422	0.250677	6992	142496	FALSE	0.002039	0.006696	0.014924	0.021945	0.014924	0.021945	SCLC21H
chr6	73451049	73452570	promoter|chr6:73451049-73452570	promoter	1.35592	1.35592	1.83852	1.80379	1.01925	7.34518e+07	54940	MB21D1	73452320		0.30947	TRUE	ENSG00000164430	0.345422	0.250677	6992	510.5	TRUE	0.063014	0.123436	0.085443	1	0.085443	1	SCLC21H
chr6	73460999	73462452	promoter|chr6:73460999-73462452	promoter	6.97709	6.97709	48.6798	5.85942	8.30795	7.34617e+07	54941	MTO1	73461730		0.696168	TRUE	ENSG00000135297	0.651166	0.735338	6993	4.5	TRUE	0.063014	0.123436	0.439657	1	0.439657	1	SCLC21H
chr6	73512761	73515018	intergenic|chr6:73512761-73515018	intergenic	5.08353	5.08353	25.8423	10.7291	2.40862	7.35139e+07	54942	MB21D1	73452320		0.30947	TRUE	ENSG00000164430	0.345422	0.250677	6992	61569.5	FALSE	0.004816	0.013895	0.024483	0.036001	0.024483	0.036001	SCLC21H
chr6	73512761	73515018	intergenic|chr6:73512761-73515018	intergenic	5.08353	5.08353	25.8423	10.7291	2.40862	7.35139e+07	54942	MTO1	73461730		0.696168	TRUE	ENSG00000135297	0.651166	0.735338	6993	52159.5	FALSE	0.005708	0.016052	0.029016	0.032926	0.029016	0.032926	SCLC21H
chr6	73512761	73515018	intergenic|chr6:73512761-73515018	intergenic	5.08353	5.08353	25.8423	10.7291	2.40862	7.35139e+07	54942	EEF1A1	73521032		0.972757	TRUE	ENSG00000156508	0.936369	0.989596	6994	7142.5	FALSE	0.043735	0.090515	0.22233	0.066559	0.22233	0.066559	SCLC21H
chr6	73515159	73516541	genic|chr6:73515159-73516541	genic	2.1458	2.1458	4.60445	4.35089	1.05828	73515850	54943	EEF1A1	73521032		0.972757	TRUE	ENSG00000156508	0.936369	0.989596	6994	5182	FALSE	0.060749	0.119656	0.130355	0.039024	0.130355	0.039024	SCLC21H
chr6	73520197	73520697	promoter|chr6:73520197-73520697	promoter	2.8035	2.8035	7.85964	2.40855	3.26322	73520447	54944	EEF1A1	73521032		0.972757	TRUE	ENSG00000156508	0.936369	0.989596	6994	585	TRUE	0.063014	0.123436	0.176661	1	0.176661	1	SCLC21H
chr6	73520782	73522087	promoter|chr6:73520782-73522087	promoter	37.7901	37.7901	1428.09	28.2562	50.5408	7.35214e+07	54945	EEF1A1	73521032		0.972757	TRUE	ENSG00000156508	0.936369	0.989596	6994	402.5	TRUE	0.063014	0.123436	2.38132	1	2.38132	1	SCLC21H
chr6	73523327	73524078	intergenic|chr6:73523327-73524078	intergenic	4.03999	4.03999	16.3215	4.40143	3.70823	7.35237e+07	54946	MB21D1	73452320		0.30947	TRUE	ENSG00000164430	0.345422	0.250677	6992	71382.5	FALSE	0.004139	0.012218	0.016722	0.02459	0.016722	0.02459	SCLC21H
chr6	73523327	73524078	intergenic|chr6:73523327-73524078	intergenic	4.03999	4.03999	16.3215	4.40143	3.70823	7.35237e+07	54946	MTO1	73461730		0.696168	TRUE	ENSG00000135297	0.651166	0.735338	6993	61972.5	FALSE	0.004784	0.013817	0.019327	0.021932	0.019327	0.021932	SCLC21H
chr6	73523327	73524078	intergenic|chr6:73523327-73524078	intergenic	4.03999	4.03999	16.3215	4.40143	3.70823	7.35237e+07	54946	EEF1A1	73521032		0.972757	TRUE	ENSG00000156508	0.936369	0.989596	6994	2670.5	FALSE	0.063014	0.123436	0.254577	0.076213	0.254577	0.076213	SCLC21H
chr6	73645253	73645992	genic|chr6:73645253-73645992	genic	0.688846	0.688846	0.474509	0.927119	0.51181	7.36456e+07	54947	SLC17A5	73654014		0.8874	TRUE	ENSG00000119899	0.860326	0.887835	6995	8391.5	FALSE	0.037081	0.078675	0.025543	0.021123	0.025543	0.021123	SCLC21H
chr6	73653219	73653719	promoter|chr6:73653219-73653719	promoter	3.26994	3.26994	10.6925	2.96955	3.60073	73653469	54948	SLC17A5	73654014		0.8874	TRUE	ENSG00000119899	0.860326	0.887835	6995	545	TRUE	0.063014	0.123436	0.206054	1	0.206054	1	SCLC21H
chr6	73653764	73654615	promoter|chr6:73653764-73654615	promoter	12.104	12.104	146.506	11.2813	12.9867	7.36542e+07	54949	SLC17A5	73654014		0.8874	TRUE	ENSG00000119899	0.860326	0.887835	6995	175.5	TRUE	0.063014	0.123436	0.762725	1	0.762725	1	SCLC21H
chr6	75243274	75244516	promoter|chr6:75243274-75244516	promoter	9.4562	9.4562	89.4197	8.21293	10.8877	75243895	54960	COX7A2	75243928		0.797155	TRUE	ENSG00000112695	0.740976	0.833519	6998	33	TRUE	0.063014	0.123436	0.595877	1	0.595877	1	SCLC21H
chr6	75284268	75285245	promoter|chr6:75284268-75285245	promoter	31.4327	31.4327	988.013	32.214	30.6703	7.52848e+07	54962	TMEM30A	75284916		0.989064	TRUE	ENSG00000112697	0.983645	0.982556	6999	159.5	TRUE	0.063014	0.123436	1.98071	1	1.98071	1	SCLC21H
chr6	75601258	75602054	promoter|chr6:75601258-75602054	promoter	7.85476	7.85476	61.6972	4.87547	12.6546	75601656	54972	SENP6	75601508		0.742427	TRUE	ENSG00000112701	0.622085	0.867705	7001	148	TRUE	0.063014	0.123436	0.494963	1	0.494963	1	SCLC21H
chr6	75602106	75603222	genic|chr6:75602106-75603222	genic	7.82617	7.82617	61.249	5.92788	10.3324	75602664	54973	SENP6	75601508		0.742427	TRUE	ENSG00000112701	0.622085	0.867705	7001	1156	FALSE	0.063014	0.123436	0.493162	0.420016	0.493162	0.420016	SCLC21H
chr6	75602106	75603222	genic|chr6:75602106-75603222	genic	7.82617	7.82617	61.249	5.92788	10.3324	75602664	54973	IMPG1	76072678		0.39669	TRUE	ENSG00000112706	0.402981	0.396255	7003	470014	FALSE	0.000601	0.002371	0.0047	0.018375	0.0047	0.018375	SCLC21H
chr6	75748484	75750402	promoter|chr6:75748484-75750402	promoter	12.8206	12.8206	164.369	9.80987	16.7554	75749443	54975	MYO6	75749191		0.831414	TRUE	ENSG00000196586	0.744605	0.89836	7002	252	TRUE	0.063014	0.123436	0.807884	1	0.807884	1	SCLC21H
chr6	75775249	75776044	genic|chr6:75775249-75776044	genic	9.67654	9.67654	93.6354	8.66417	10.8072	7.57756e+07	54977	MYO6	75749191		0.831414	TRUE	ENSG00000196586	0.744605	0.89836	7002	26455.5	FALSE	0.01144	0.028975	0.1107	0.098959	0.1107	0.098959	SCLC21H
chr6	75775249	75776044	genic|chr6:75775249-75776044	genic	9.67654	9.67654	93.6354	8.66417	10.8072	7.57756e+07	54977	IMPG1	76072678		0.39669	TRUE	ENSG00000112706	0.402981	0.396255	7003	297032	FALSE	0.000961	0.003534	0.009299	0.036353	0.009299	0.036353	SCLC21H
chr6	76004565	76005065	genic|chr6:76004565-76005065	genic	1.30706	1.30706	1.7084	1.66975	1.02315	76004815	54995	IMPG1	76072678		0.39669	TRUE	ENSG00000112706	0.402981	0.396255	7003	67863	FALSE	0.004359	0.012767	0.005698	0.022275	0.005698	0.022275	SCLC21H
chr6	76051992	76052722	genic|chr6:76051992-76052722	genic	0.443307	0.443307	0.196521	0.639968	0.30708	76052357	54997	IMPG1	76072678		0.39669	TRUE	ENSG00000112706	0.402981	0.396255	7003	20321	FALSE	0.014989	0.036449	0.006645	0.025978	0.006645	0.025978	SCLC21H
chr6	76072428	76073010	promoter|chr6:76072428-76073010	promoter	1.54885	1.54885	2.39892	1.66429	1.44141	76072719	54998	IMPG1	76072678		0.39669	TRUE	ENSG00000112706	0.402981	0.396255	7003	41	TRUE	0.063014	0.123436	0.0976	1	0.0976	1	SCLC21H
chr6	76133599	76134099	intergenic|chr6:76133599-76134099	intergenic	1.12996	1.12996	1.2768	2.00858	0.635673	76133849	54999	IMPG1	76072678		0.39669	TRUE	ENSG00000112706	0.402981	0.396255	7003	61171	FALSE	0.004848	0.013974	0.005478	0.021418	0.005478	0.021418	SCLC21H
chr6	76230307	76231423	intergenic|chr6:76230307-76231423	intergenic	5.64287	5.64287	31.842	7.48009	4.2569	76230865	55000	IMPG1	76072678		0.39669	TRUE	ENSG00000112706	0.402981	0.396255	7003	158187	FALSE	0.001832	0.006114	0.010339	0.040419	0.010339	0.040419	SCLC21H
chr6	77456501	77457001	intergenic|chr6:77456501-77457001	intergenic	0.234034	0.234034	0.054772	0.535089	0.10236	77456751	55014	HTR1B	77464022		0.514226	TRUE	ENSG00000135312	0.546768	0.497677	7004	7271	FALSE	0.042944	0.089122	0.01005	0.022429	0.01005	0.022429	SCLC21H
chr6	77457657	77458157	intergenic|chr6:77457657-77458157	intergenic	0.49593	0.49593	0.245947	1.20138	0.20472	77457907	55015	HTR1B	77464022		0.514226	TRUE	ENSG00000135312	0.546768	0.497677	7004	6115	FALSE	0.051276	0.103608	0.025429	0.056749	0.025429	0.056749	SCLC21H
chr6	77463507	77464923	promoter|chr6:77463507-77464923	promoter	3.25339	3.25339	10.5846	3.68135	2.87518	77464215	55016	HTR1B	77464022		0.514226	TRUE	ENSG00000135312	0.546768	0.497677	7004	193	TRUE	0.063014	0.123436	0.205011	1	0.205011	1	SCLC21H
chr6	77465658	77467057	intergenic|chr6:77465658-77467057	intergenic	1.64656	1.64656	2.71116	2.94291	0.92125	7.74664e+07	55017	HTR1B	77464022		0.514226	TRUE	ENSG00000135312	0.546768	0.497677	7004	2335.5	FALSE	0.063014	0.123436	0.103757	0.231549	0.103757	0.231549	SCLC21H
chr6	78867011	78868072	promoter|chr6:78867011-78868072	promoter	33.5896	33.5896	1128.26	25.2009	44.7707	7.88675e+07	55041	IRAK1BP1	78867543		0.986354	TRUE	ENSG00000146243	0.96412	0.994363	7006	1.5	TRUE	0.063014	0.123436	2.11663	1	2.11663	1	SCLC21H
chr6	79076779	79077279	genic|chr6:79076779-79077279	genic	6.2855	6.2855	39.5075	3.98083	9.92445	79077029	55044	PHIP	79078298		0.895142	TRUE	ENSG00000146247	0.8581	0.906126	7007	1269	FALSE	0.063014	0.123436	0.396077	0.230417	0.396077	0.230417	SCLC21H
chr6	79077648	79079085	promoter|chr6:79077648-79079085	promoter	17.053	17.053	290.805	14.7349	19.7357	7.90784e+07	55045	PHIP	79078298		0.895142	TRUE	ENSG00000146247	0.8581	0.906126	7007	68.5	TRUE	0.063014	0.123436	1.07458	1	1.07458	1	SCLC21H
chr6	79233446	79234988	promoter|chr6:79233446-79234988	promoter	21.5332	21.5332	463.68	22.9334	20.2185	79234217	55047	HMGN3	79234738		0.809397	TRUE	ENSG00000118418	0.782445	0.811671	7008	521	TRUE	0.063014	0.123436	1.3569	1	1.3569	1	SCLC21H
chr6	79269765	79270265	intergenic|chr6:79269765-79270265	intergenic	4.11019	4.11019	16.8937	3.17946	5.31338	79270015	55048	HMGN3	79234738		0.809397	TRUE	ENSG00000118418	0.782445	0.811671	7008	35277	FALSE	0.00852	0.022558	0.035018	0.02109	0.035018	0.02109	SCLC21H
chr6	79269765	79270265	intergenic|chr6:79269765-79270265	intergenic	4.11019	4.11019	16.8937	3.17946	5.31338	79270015	55048	LCAL1	79313384		0.443337	TRUE	ENSG00000286042	0.383311	0.532372	7009	43369	FALSE	0.006896	0.018848	0.028342	0.044058	0.028342	0.044058	SCLC21H
chr6	79307530	79308030	genic|chr6:79307530-79308030	genic	1.13562	1.13562	1.28962	1.12902	1.14225	79307780	55050	LCAL1	79313384		0.443337	TRUE	ENSG00000286042	0.383311	0.532372	7009	5604	FALSE	0.056069	0.111779	0.063673	0.09898	0.063673	0.09898	SCLC21H
chr6	79311060	79311806	genic|chr6:79311060-79311806	genic	0.834632	0.834632	0.696611	1.13423	0.61417	79311433	55051	LCAL1	79313384		0.443337	TRUE	ENSG00000286042	0.383311	0.532372	7009	1951	FALSE	0.063014	0.123436	0.052594	0.081758	0.052594	0.081758	SCLC21H
chr6	79312691	79313664	promoter|chr6:79312691-79313664	promoter	2.18517	2.18517	4.77495	1.53857	3.1035	7.93132e+07	55052	LCAL1	79313384		0.443337	TRUE	ENSG00000286042	0.383311	0.532372	7009	206.5	TRUE	0.063014	0.123436	0.137697	1	0.137697	1	SCLC21H
chr6	79384836	79385804	intergenic|chr6:79384836-79385804	intergenic	8.72917	8.72917	76.1985	10.7759	7.07122	79385320	55053	LCAL1	79313384		0.443337	TRUE	ENSG00000286042	0.383311	0.532372	7009	71936	FALSE	0.004107	0.012136	0.035847	0.055725	0.035847	0.055725	SCLC21H
chr6	79421699	79422738	intergenic|chr6:79421699-79422738	intergenic	6.45079	6.45079	41.6126	4.29083	9.69804	7.94222e+07	55056	LCAL1	79313384		0.443337	TRUE	ENSG00000286042	0.383311	0.532372	7009	108834	FALSE	0.002687	0.008465	0.017335	0.026947	0.017335	0.026947	SCLC21H
chr6	79536516	79537707	promoter|chr6:79536516-79537707	promoter	25.1063	25.1063	630.328	28.4831	22.1299	7.95371e+07	55059	LCA5	79537430		0.971838	TRUE	ENSG00000135338	0.973919	0.94849	7010	318.5	TRUE	0.063014	0.123436	1.58206	1	1.58206	1	SCLC21H
chr6	79544264	79544764	intergenic|chr6:79544264-79544764	intergenic	0.802714	0.802714	0.64435	0.786858	0.81889	79544514	55060	LCA5	79537430		0.971838	TRUE	ENSG00000135338	0.973919	0.94849	7010	7084	FALSE	0.044105	0.091165	0.035404	0.016777	0.035404	0.016777	SCLC21H
chr6	79544978	79545478	intergenic|chr6:79544978-79545478	intergenic	3.79942	3.79942	14.4356	3.16133	4.5663	79545228	55061	LCA5	79537430		0.971838	TRUE	ENSG00000135338	0.973919	0.94849	7010	7798	FALSE	0.039974	0.083859	0.151879	0.071973	0.151879	0.071973	SCLC21H
chr6	79570089	79571451	intergenic|chr6:79570089-79571451	intergenic	4.75408	4.75408	22.6013	3.9151	5.77286	79570770	55062	LCA5	79537430		0.971838	TRUE	ENSG00000135338	0.973919	0.94849	7010	33340	FALSE	0.009027	0.023694	0.042915	0.020337	0.042915	0.020337	SCLC21H
chr6	79570089	79571451	intergenic|chr6:79570089-79571451	intergenic	4.75408	4.75408	22.6013	3.9151	5.77286	79570770	55062	SH3BGRL2	79631104		0.785348	TRUE	ENSG00000198478	0.757549	0.79263	7011	60334	FALSE	0.004917	0.014142	0.023377	0.020337	0.023377	0.020337	SCLC21H
chr6	79630692	79632167	promoter|chr6:79630692-79632167	promoter	10.6498	10.6498	113.418	9.90292	11.453	7.96314e+07	55070	SH3BGRL2	79631104		0.785348	TRUE	ENSG00000198478	0.757549	0.79263	7011	325.5	TRUE	0.063014	0.123436	0.671091	1	0.671091	1	SCLC21H
chr6	79634650	79635150	genic|chr6:79634650-79635150	genic	0.788537	0.788537	0.621791	0.867781	0.71653	79634900	55071	SH3BGRL2	79631104		0.785348	TRUE	ENSG00000198478	0.757549	0.79263	7011	3796	FALSE	0.063014	0.123436	0.049689	0.043227	0.049689	0.043227	SCLC21H
chr6	79780581	79781816	intergenic|chr6:79780581-79781816	intergenic	4.78221	4.78221	22.8695	4.17949	5.47185	7.97812e+07	55080	LINC01621	79812246		0.361802	TRUE	ENSG00000235357	0.308574	0.419118	7012	31047.5	FALSE	0.00971	0.025208	0.046437	0.041096	0.046437	0.041096	SCLC21H
chr6	79782389	79783193	intergenic|chr6:79782389-79783193	intergenic	2.63313	2.63313	6.93337	2.64351	2.62278	79782791	55081	LINC01621	79812246		0.361802	TRUE	ENSG00000235357	0.308574	0.419118	7012	29455	FALSE	0.010248	0.02639	0.026985	0.023882	0.026985	0.023882	SCLC21H
chr6	79810046	79811325	genic|chr6:79810046-79811325	genic	9.37522	9.37522	87.8947	7.29392	12.0504	7.98107e+07	55082	LINC01621	79812246		0.361802	TRUE	ENSG00000235357	0.308574	0.419118	7012	1560.5	FALSE	0.063014	0.123436	0.590774	0.522825	0.590774	0.522825	SCLC21H
chr6	79811996	79812496	promoter|chr6:79811996-79812496	promoter	0.899107	0.899107	0.808393	0.981331	0.823773	79812246	55083	LINC01621	79812246		0.361802	TRUE	ENSG00000235357	0.308574	0.419118	7012	0	TRUE	0.063014	0.123436	0.056657	1	0.056657	1	SCLC21H
chr6	79813806	79814306	intergenic|chr6:79813806-79814306	intergenic	0.395709	0.395709	0.156586	0.764876	0.20472	79814056	55084	LINC01621	79812246		0.361802	TRUE	ENSG00000235357	0.308574	0.419118	7012	1810	FALSE	0.063014	0.123436	0.024935	0.022067	0.024935	0.022067	SCLC21H
chr6	79944909	79945845	genic|chr6:79944909-79945845	genic	6.3848	6.3848	40.7657	6.79964	5.99527	79945377	55094	ELOVL4	79947598		0.954369	TRUE	ENSG00000118402	0.963055	0.924804	7013	2221	FALSE	0.063014	0.123436	0.402334	0.174625	0.402334	0.174625	SCLC21H
chr6	79944909	79945845	genic|chr6:79944909-79945845	genic	6.3848	6.3848	40.7657	6.79964	5.99527	79945377	55094	TTK	80004604		0.963563	TRUE	ENSG00000112742	0.955966	0.949434	7014	59227	FALSE	0.005011	0.014372	0.031996	0.016119	0.031996	0.016119	SCLC21H
chr6	79946215	79947172	promoter|chr6:79946215-79947172	promoter	4.27357	4.27357	18.2634	4.96835	3.67596	7.99467e+07	55095	ELOVL4	79947598		0.954369	TRUE	ENSG00000118402	0.963055	0.924804	7013	904.5	TRUE	0.063014	0.123436	0.269297	1	0.269297	1	SCLC21H
chr6	79947294	79947848	promoter|chr6:79947294-79947848	promoter	18.7468	18.7468	351.443	21.3379	16.4704	79947571	55096	ELOVL4	79947598		0.954369	TRUE	ENSG00000118402	0.963055	0.924804	7013	27	TRUE	0.063014	0.123436	1.18132	1	1.18132	1	SCLC21H
chr6	80003737	80004237	promoter|chr6:80003737-80004237	promoter	3.93494	3.93494	15.4838	4.17552	3.70823	80003987	55097	TTK	80004604		0.963563	TRUE	ENSG00000112742	0.955966	0.949434	7014	617	TRUE	0.063014	0.123436	0.247958	1	0.247958	1	SCLC21H
chr6	80004282	80005139	promoter|chr6:80004282-80005139	promoter	20.5657	20.5657	422.949	20.6443	20.4875	8.00047e+07	55098	TTK	80004604		0.963563	TRUE	ENSG00000112742	0.955966	0.949434	7014	106.5	TRUE	0.063014	0.123436	1.29594	1	1.29594	1	SCLC21H
chr6	80106359	80107401	promoter|chr6:80106359-80107401	promoter	23.9372	23.9372	572.988	24.5111	23.3766	80106880	55102	BCKDHB	80106609		0.967096	TRUE	ENSG00000083123	0.956257	0.955821	7015	271	TRUE	0.063014	0.123436	1.50839	1	1.50839	1	SCLC21H
chr6	81751567	81753046	promoter|chr6:81751567-81753046	promoter	10.9438	10.9438	119.767	12.8938	9.28873	8.17523e+07	55128	FAM46A	81752711		0.811042	TRUE	ENSG00000112773	0.839253	0.75992	7016	404.5	TRUE	0.063014	0.123436	0.689618	1	0.689618	1	SCLC21H
chr6	81753169	81754262	promoter|chr6:81753169-81754262	promoter	10.2464	10.2464	104.988	12.4328	8.44444	8.17537e+07	55129	FAM46A	81752711		0.811042	TRUE	ENSG00000112773	0.839253	0.75992	7016	1004.5	TRUE	0.063014	0.123436	0.645669	1	0.645669	1	SCLC21H
chr6	82246801	82248513	promoter|chr6:82246801-82248513	promoter	14.5136	14.5136	210.644	14.5349	14.4923	82247657	55148	IBTK	82247754		0.883819	TRUE	ENSG00000005700	0.861076	0.879198	7018	97	TRUE	0.063014	0.123436	0.914565	1	0.914565	1	SCLC21H
chr6	82337209	82338147	intergenic|chr6:82337209-82338147	intergenic	2.00483	2.00483	4.01935	2.79177	1.43971	82337678	55149	TPBG	82363205		0.463176	TRUE	ENSG00000146242	0.466055	0.476701	7019	25527	FALSE	0.011866	0.029889	0.02379	0.022735	0.02379	0.022735	SCLC21H
chr6	82362955	82365823	promoter|chr6:82362955-82365823	promoter	12.7722	12.7722	163.13	18.2233	8.95172	82364389	55150	TPBG	82363205		0.463176	TRUE	ENSG00000146242	0.466055	0.476701	7019	1184	TRUE	0.063014	0.123436	0.804834	1	0.804834	1	SCLC21H
chr6	83057661	83058161	genic|chr6:83057661-83058161	genic	0.817935	0.817935	0.669018	0.81698	0.81889	83057911	55168	UBE3D	83065841		0.549018	TRUE	ENSG00000118420	0.578801	0.532372	7020	7930	FALSE	0.039293	0.082643	0.032139	0.027552	0.032139	0.027552	SCLC21H
chr6	83057661	83058161	genic|chr6:83057661-83058161	genic	0.817935	0.817935	0.669018	0.81698	0.81889	83057911	55168	DOPEY1	83067665		0.830059	TRUE	ENSG00000083097	0.824349	0.809058	7021	9754	FALSE	0.031786	0.069023	0.025999	0.022393	0.025999	0.022393	SCLC21H
chr6	83065340	83066091	promoter|chr6:83065340-83066091	promoter	3.4759	3.4759	12.0819	3.65808	3.30278	8.30657e+07	55169	UBE3D	83065841		0.549018	TRUE	ENSG00000118420	0.578801	0.532372	7020	125.5	TRUE	0.063014	0.123436	0.219032	1	0.219032	1	SCLC21H
chr6	83067415	83068295	promoter|chr6:83067415-83068295	promoter	10.8671	10.8671	118.094	11.2391	10.5074	83067855	55170	DOPEY1	83067665		0.830059	TRUE	ENSG00000083097	0.824349	0.809058	7021	190	TRUE	0.063014	0.123436	0.684783	1	0.684783	1	SCLC21H
chr6	83188480	83188980	genic|chr6:83188480-83188980	genic	0.679909	0.679909	0.462276	1.12902	0.40945	83188730	55172	PGM3	83193293		0.806591	TRUE	ENSG00000013375	0.795776	0.79263	7022	4563	FALSE	0.063014	0.123436	0.042844	0.032475	0.042844	0.032475	SCLC21H
chr6	83188480	83188980	genic|chr6:83188480-83188980	genic	0.679909	0.679909	0.462276	1.12902	0.40945	83188730	55172	RWDD2A	83193312		0.807703	TRUE	ENSG00000013392	0.797227	0.79263	7023	4582	FALSE	0.063014	0.123436	0.042844	0.032475	0.042844	0.032475	SCLC21H
chr6	83192741	83194627	promoter|chr6:83192741-83194627	promoter	15.7514	15.7514	248.107	17.8022	13.9369	83193684	55173	PGM3	83193293		0.806591	TRUE	ENSG00000013375	0.795776	0.79263	7022	391	TRUE	0.063014	0.123436	0.992566	1	0.992566	1	SCLC21H
chr6	83192741	83194627	promoter|chr6:83192741-83194627	promoter	15.7514	15.7514	248.107	17.8022	13.9369	83193684	55173	RWDD2A	83193312		0.807703	TRUE	ENSG00000013392	0.797227	0.79263	7023	372	TRUE	0.063014	0.123436	0.992566	1	0.992566	1	SCLC21H
chr6	83215088	83215917	genic|chr6:83215088-83215917	genic	2.25151	2.25151	5.06929	2.36719	2.14148	8.32155e+07	55174	PGM3	83193293		0.806591	TRUE	ENSG00000013375	0.795776	0.79263	7022	22209.5	FALSE	0.013685	0.033738	0.030812	0.023355	0.030812	0.023355	SCLC21H
chr6	83215088	83215917	genic|chr6:83215088-83215917	genic	2.25151	2.25151	5.06929	2.36719	2.14148	8.32155e+07	55174	RWDD2A	83193312		0.807703	TRUE	ENSG00000013392	0.797227	0.79263	7023	22190.5	FALSE	0.013697	0.033763	0.030839	0.023375	0.030839	0.023375	SCLC21H
chr6	83430100	83431872	promoter|chr6:83430100-83431872	promoter	8.82045	8.82045	77.8003	6.3078	12.334	83430986	55181	ME1	83431219		0.664425	TRUE	ENSG00000065833	0.570309	0.769452	7024	233	TRUE	0.063014	0.123436	0.555815	1	0.555815	1	SCLC21H
chr6	83445090	83446317	intergenic|chr6:83445090-83446317	intergenic	1.44474	1.44474	2.08729	1.85945	1.12253	8.34457e+07	55183	ME1	83431219		0.664425	TRUE	ENSG00000065833	0.570309	0.769452	7024	14484.5	FALSE	0.021202	0.048934	0.030631	0.034815	0.030631	0.034815	SCLC21H
chr6	83511773	83513113	promoter|chr6:83511773-83513113	promoter	3.72577	3.72577	13.8813	4.30222	3.22655	83512443	55184	PRSS35	83512474		0.544179	TRUE	ENSG00000146250	0.591697	0.511613	7025	31	TRUE	0.063014	0.123436	0.234777	1	0.234777	1	SCLC21H
chr6	83517401	83518249	genic|chr6:83517401-83518249	genic	0.591826	0.591826	0.350258	0.855434	0.40945	83517825	55185	PRSS35	83512474		0.544179	TRUE	ENSG00000146250	0.591697	0.511613	7025	5351	FALSE	0.058785	0.116362	0.03479	0.05631	0.03479	0.05631	SCLC21H
chr6	83520443	83521209	genic|chr6:83520443-83521209	genic	0.826848	0.826848	0.683678	1.66975	0.40945	83520826	55186	PRSS35	83512474		0.544179	TRUE	ENSG00000146250	0.591697	0.511613	7025	8352	FALSE	0.037261	0.078998	0.030809	0.049866	0.030809	0.049866	SCLC21H
chr6	83596615	83597797	genic|chr6:83596615-83597797	genic	5.25531	5.25531	27.6183	3.96036	6.97367	83597206	55190	PRSS35	83512474		0.544179	TRUE	ENSG00000146250	0.591697	0.511613	7025	84732	FALSE	0.003473	0.010525	0.01825	0.029538	0.01825	0.029538	SCLC21H
chr6	83702686	83703186	genic|chr6:83702686-83703186	genic	0.59511	0.59511	0.354156	0.691968	0.51181	83702936	55192	SNAP91	83709408		0.669409	TRUE	ENSG00000065609	0.682909	0.651505	7026	6472	FALSE	0.048381	0.098619	0.028792	0.021399	0.028792	0.021399	SCLC21H
chr6	83707816	83709812	promoter|chr6:83707816-83709812	promoter	14.5065	14.5065	210.438	17.3957	12.0971	83708814	55193	SNAP91	83709408		0.669409	TRUE	ENSG00000065609	0.682909	0.651505	7026	594	TRUE	0.063014	0.123436	0.914117	1	0.914117	1	SCLC21H
chr6	83758425	83758925	intergenic|chr6:83758425-83758925	intergenic	12.8815	12.8815	165.934	15.7207	10.5551	83758675	55194	PRSS35	83512474		0.544179	TRUE	ENSG00000146250	0.591697	0.511613	7025	246201	FALSE	0.001165	0.004161	0.015002	0.024282	0.015002	0.024282	SCLC21H
chr6	83758425	83758925	intergenic|chr6:83758425-83758925	intergenic	12.8815	12.8815	165.934	15.7207	10.5551	83758675	55194	SNAP91	83709408		0.669409	TRUE	ENSG00000065609	0.682909	0.651505	7026	49267	FALSE	0.006051	0.016869	0.07795	0.057936	0.07795	0.057936	SCLC21H
chr6	83852767	83854672	promoter|chr6:83852767-83854672	promoter	21.727	21.727	472.065	21.8219	21.6326	8.38537e+07	55199	RIPPLY2	83853265		0.891997	TRUE	ENSG00000203877	0.861076	0.896037	7027	454.5	TRUE	0.063014	0.123436	1.36912	1	1.36912	1	SCLC21H
chr6	83858999	83860374	promoter|chr6:83858999-83860374	promoter	10.6273	10.6273	112.939	11.3721	9.93121	8.38597e+07	55200	CYB5R4	83859650		0.808284	TRUE	ENSG00000065615	0.807752	0.78334	7028	36.5	TRUE	0.063014	0.123436	0.669671	1	0.669671	1	SCLC21H
chr6	83862212	83863526	genic|chr6:83862212-83863526	genic	6.85275	6.85275	46.9602	5.18824	9.05128	83862869	55201	RIPPLY2	83853265		0.891997	TRUE	ENSG00000203877	0.861076	0.896037	7027	9604	FALSE	0.032295	0.06996	0.221306	0.0886	0.221306	0.0886	SCLC21H
chr6	83862212	83863526	genic|chr6:83862212-83863526	genic	6.85275	6.85275	46.9602	5.18824	9.05128	83862869	55201	CYB5R4	83859650		0.808284	TRUE	ENSG00000065615	0.807752	0.78334	7028	3219	FALSE	0.063014	0.123436	0.431822	0.1628	0.431822	0.1628	SCLC21H
chr6	84007282	84008104	intergenic|chr6:84007282-84008104	intergenic	6.06787	6.06787	36.819	5.24242	7.02329	84007693	55207	MRAP2	84033658		0.693555	TRUE	ENSG00000135324	0.582116	0.817454	7029	25965	FALSE	0.011661	0.02945	0.07076	0.030522	0.07076	0.030522	SCLC21H
chr6	84025208	84025708	intergenic|chr6:84025208-84025708	intergenic	0.994332	0.994332	0.988696	1.07321	0.92125	84025458	55211	MRAP2	84033658		0.693555	TRUE	ENSG00000135324	0.582116	0.817454	7029	8200	FALSE	0.037968	0.080271	0.037753	0.016285	0.037753	0.016285	SCLC21H
chr6	84027371	84028495	intergenic|chr6:84027371-84028495	intergenic	8.46097	8.46097	71.588	8.02904	8.91613	84027933	55212	MRAP2	84033658		0.693555	TRUE	ENSG00000135324	0.582116	0.817454	7029	5725	FALSE	0.054856	0.109721	0.464131	0.200203	0.464131	0.200203	SCLC21H
chr6	84032981	84034853	promoter|chr6:84032981-84034853	promoter	9.01105	9.01105	81.1991	6.09776	13.3162	84033917	55213	MRAP2	84033658		0.693555	TRUE	ENSG00000135324	0.582116	0.817454	7029	259	TRUE	0.063014	0.123436	0.567826	1	0.567826	1	SCLC21H
chr6	84038353	84039179	genic|chr6:84038353-84039179	genic	3.27209	3.27209	10.7066	2.5379	4.21867	84038766	55214	MRAP2	84033658		0.693555	TRUE	ENSG00000135324	0.582116	0.817454	7029	5108	FALSE	0.06165	0.121163	0.201726	0.087014	0.201726	0.087014	SCLC21H
chr6	84051697	84053257	genic|chr6:84051697-84053257	genic	27.5366	27.5366	758.264	24.6006	30.8229	84052477	55216	PRSS35	83512474		0.544179	TRUE	ENSG00000146250	0.591697	0.511613	7025	540003	FALSE	0.000521	0.002101	0.014346	0.023219	0.014346	0.023219	SCLC21H
chr6	84051697	84053257	genic|chr6:84051697-84053257	genic	27.5366	27.5366	758.264	24.6006	30.8229	84052477	55216	SNAP91	83709408		0.669409	TRUE	ENSG00000065609	0.682909	0.651505	7026	343069	FALSE	0.000829	0.003118	0.02283	0.016969	0.02283	0.016969	SCLC21H
chr6	84051697	84053257	genic|chr6:84051697-84053257	genic	27.5366	27.5366	758.264	24.6006	30.8229	84052477	55216	MRAP2	84033658		0.693555	TRUE	ENSG00000135324	0.582116	0.817454	7029	18819	FALSE	0.016215	0.038967	0.446515	0.192604	0.446515	0.192604	SCLC21H
chr6	84051697	84053257	genic|chr6:84051697-84053257	genic	27.5366	27.5366	758.264	24.6006	30.8229	84052477	55216	CEP162	84227635		0.765509	TRUE	ENSG00000135315	0.766065	0.745935	7030	175158	FALSE	0.001651	0.005595	0.045451	0.049267	0.045451	0.049267	SCLC21H
chr6	84061447	84062513	genic|chr6:84061447-84062513	genic	3.6158	3.6158	13.074	3.43606	3.80493	84061980	55218	MRAP2	84033658		0.693555	TRUE	ENSG00000135324	0.582116	0.817454	7029	28322	FALSE	0.010669	0.027306	0.038575	0.016639	0.038575	0.016639	SCLC21H
chr6	84072428	84072928	genic|chr6:84072428-84072928	genic	7.54989	7.54989	57.0009	4.91926	11.5873	84072678	55219	MRAP2	84033658		0.693555	TRUE	ENSG00000135324	0.582116	0.817454	7029	39020	FALSE	0.007684	0.020663	0.058011	0.025023	0.058011	0.025023	SCLC21H
chr6	84136941	84137441	genic|chr6:84136941-84137441	genic	7.99355	7.99355	63.8968	5.46725	11.6872	84137191	55226	CEP162	84227635		0.765509	TRUE	ENSG00000135315	0.766065	0.745935	7030	90444	FALSE	0.003248	0.009944	0.025964	0.028144	0.025964	0.028144	SCLC21H
chr6	84165970	84166813	genic|chr6:84165970-84166813	genic	5.58969	5.58969	31.2446	5.09984	6.12658	8.41664e+07	55230	CEP162	84227635		0.765509	TRUE	ENSG00000135315	0.766065	0.745935	7030	61243.5	FALSE	0.004842	0.01396	0.027067	0.02934	0.027067	0.02934	SCLC21H
chr6	84227099	84228184	promoter|chr6:84227099-84228184	promoter	8.35324	8.35324	69.7767	8.88808	7.85059	8.42276e+07	55231	CEP162	84227635		0.765509	TRUE	ENSG00000135315	0.766065	0.745935	7030	6.5	TRUE	0.063014	0.123436	0.526375	1	0.526375	1	SCLC21H
chr6	84739276	84740235	genic|chr6:84739276-84740235	genic	11.1516	11.1516	124.357	13.5632	9.1687	8.47398e+07	55240	TBX18	84764236		0.801558	TRUE	ENSG00000112837	0.792026	0.787429	7032	24480.5	FALSE	0.012386	0.030998	0.138126	0.092085	0.138126	0.092085	SCLC21H
chr6	84763432	84764998	promoter|chr6:84763432-84764998	promoter	15.0583	15.0583	226.751	15.5378	14.5935	84764215	55241	TBX18	84764236		0.801558	TRUE	ENSG00000112837	0.792026	0.787429	7032	21	TRUE	0.063014	0.123436	0.948887	1	0.948887	1	SCLC21H
chr6	84770545	84771045	intergenic|chr6:84770545-84771045	intergenic	0.967875	0.967875	0.936782	1.30739	0.71653	84770795	55242	TBX18	84764236		0.801558	TRUE	ENSG00000112837	0.792026	0.787429	7032	6559	FALSE	0.047724	0.09748	0.046191	0.030794	0.046191	0.030794	SCLC21H
chr6	84774163	84775181	intergenic|chr6:84774163-84775181	intergenic	5.40311	5.40311	29.1936	4.96191	5.88355	84774672	55243	TBX18	84764236		0.801558	TRUE	ENSG00000112837	0.792026	0.787429	7032	10436	FALSE	0.02966	0.065082	0.160258	0.10684	0.160258	0.10684	SCLC21H
chr6	85449333	85450694	promoter|chr6:85449333-85450694	promoter	4.98849	4.98849	24.8851	7.2044	3.45415	8.545e+07	55256	NT5E	85449583		0.411884	TRUE	ENSG00000135318	0.442127	0.392819	7033	430.5	TRUE	0.063014	0.123436	0.314347	1	0.314347	1	SCLC21H
chr6	85452503	85453003	genic|chr6:85452503-85453003	genic	0.881056	0.881056	0.77626	1.51669	0.51181	85452753	55257	NT5E	85449583		0.411884	TRUE	ENSG00000135318	0.442127	0.392819	7033	3170	FALSE	0.063014	0.123436	0.055519	0.070529	0.055519	0.070529	SCLC21H
chr6	85484668	85485449	genic|chr6:85484668-85485449	genic	5.05498	5.05498	25.5528	5.41444	4.71939	8.54851e+07	55260	NT5E	85449583		0.411884	TRUE	ENSG00000135318	0.442127	0.392819	7033	35475.5	FALSE	0.008471	0.022448	0.04282	0.054397	0.04282	0.054397	SCLC21H
chr6	85486273	85487195	genic|chr6:85486273-85487195	genic	6.99384	6.99384	48.9138	7.61308	6.42496	85486734	55261	NT5E	85449583		0.411884	TRUE	ENSG00000135318	0.442127	0.392819	7033	37151	FALSE	0.00808	0.021564	0.056509	0.071787	0.056509	0.071787	SCLC21H
chr6	85592959	85593826	promoter|chr6:85592959-85593826	promoter	7.84182	7.84182	61.4942	8.60229	7.14858	8.55934e+07	55264	SNX14	85594156		0.910045	TRUE	ENSG00000135317	0.933078	0.860544	7034	763.5	TRUE	0.063014	0.123436	0.494148	1	0.494148	1	SCLC21H
chr6	85593847	85594748	promoter|chr6:85593847-85594748	promoter	13.4563	13.4563	181.073	16.7208	10.8292	8.55943e+07	55265	SNX14	85594156		0.910045	TRUE	ENSG00000135317	0.933078	0.860544	7034	141.5	TRUE	0.063014	0.123436	0.847943	1	0.847943	1	SCLC21H
chr6	85600607	85601540	intergenic|chr6:85600607-85601540	intergenic	0.76016	0.76016	0.577843	1.12902	0.51181	8.56011e+07	55266	SNX14	85594156		0.910045	TRUE	ENSG00000135317	0.933078	0.860544	7034	6917.5	FALSE	0.045193	0.09307	0.034354	0.017681	0.034354	0.017681	SCLC21H
chr6	85642110	85642610	genic|chr6:85642110-85642610	genic	1.98719	1.98719	3.94894	2.23448	1.76728	85642360	55267	SYNCRIP	85643325		0.997193	TRUE	ENSG00000135316	0.989984	0.998935	7035	965	FALSE	0.063014	0.123436	0.125222	0.035789	0.125222	0.035789	SCLC21H
chr6	85642803	85643575	promoter|chr6:85642803-85643575	promoter	37.4706	37.4706	1404.04	26.8473	52.2974	85643189	55268	SYNCRIP	85643325		0.997193	TRUE	ENSG00000135316	0.989984	0.998935	7035	136	TRUE	0.063014	0.123436	2.36118	1	2.36118	1	SCLC21H
chr6	85643902	85644402	intergenic|chr6:85643902-85644402	intergenic	8.4752	8.4752	71.829	5.71449	12.5696	85644152	55269	SNX14	85594156		0.910045	TRUE	ENSG00000135317	0.933078	0.860544	7034	49996	FALSE	0.005961	0.016655	0.05052	0.026002	0.05052	0.026002	SCLC21H
chr6	85643902	85644402	intergenic|chr6:85643902-85644402	intergenic	8.4752	8.4752	71.829	5.71449	12.5696	85644152	55269	SYNCRIP	85643325		0.997193	TRUE	ENSG00000135316	0.989984	0.998935	7035	827	FALSE	0.063014	0.123436	0.534059	0.152636	0.534059	0.152636	SCLC21H
chr6	85643902	85644402	intergenic|chr6:85643902-85644402	intergenic	8.4752	8.4752	71.829	5.71449	12.5696	85644152	55269	SNHG5	85678733		0.866302	TRUE	ENSG00000203875	0.877432	0.827035	7036	34581	FALSE	0.008695	0.022952	0.073695	0.044894	0.073695	0.044894	SCLC21H
chr6	85678483	85679075	promoter|chr6:85678483-85679075	promoter	9.77206	9.77206	95.4931	11.6068	8.22737	85678779	55273	SNHG5	85678733		0.866302	TRUE	ENSG00000203875	0.877432	0.827035	7036	46	TRUE	0.063014	0.123436	0.61578	1	0.61578	1	SCLC21H
chr6	85679083	85679583	promoter|chr6:85679083-85679583	promoter	4.23859	4.23859	17.9657	3.41896	5.25472	85679333	55274	SNHG5	85678733		0.866302	TRUE	ENSG00000203875	0.877432	0.827035	7036	600	TRUE	0.063014	0.123436	0.267092	1	0.267092	1	SCLC21H
chr6	85685166	85685938	intergenic|chr6:85685166-85685938	intergenic	0.618113	0.618113	0.382064	0.933115	0.40945	85685552	55275	SNHG5	85678733		0.866302	TRUE	ENSG00000203875	0.877432	0.827035	7036	6819	FALSE	0.045861	0.094239	0.028347	0.017269	0.028347	0.017269	SCLC21H
chr6	86912478	86913646	intergenic|chr6:86912478-86913646	intergenic	1.4149	1.4149	2.00195	1.62981	1.22833	86913062	55320	HTR1E	86937305		0.480886	TRUE	ENSG00000168830	0.474693	0.502928	7037	24243	FALSE	0.012511	0.031262	0.017701	0.025742	0.017701	0.025742	SCLC21H
chr6	86937003	86938025	promoter|chr6:86937003-86938025	promoter	2.74317	2.74317	7.525	2.58492	2.91112	86937514	55321	HTR1E	86937305		0.480886	TRUE	ENSG00000168830	0.474693	0.502928	7037	209	TRUE	0.063014	0.123436	0.172859	1	0.172859	1	SCLC21H
chr6	86943822	86944322	genic|chr6:86943822-86944322	genic	1.86525	1.86525	3.47915	2.278	1.52728	86944072	55322	HTR1E	86937305		0.480886	TRUE	ENSG00000168830	0.474693	0.502928	7037	6767	FALSE	0.046222	0.094868	0.086216	0.125382	0.086216	0.125382	SCLC21H
chr6	86948478	86948978	genic|chr6:86948478-86948978	genic	1.92501	1.92501	3.70565	1.45878	2.54024	86948728	55323	HTR1E	86937305		0.480886	TRUE	ENSG00000168830	0.474693	0.502928	7037	11423	FALSE	0.027038	0.060162	0.052049	0.075694	0.052049	0.075694	SCLC21H
chr6	86949704	86950659	genic|chr6:86949704-86950659	genic	3.60661	3.60661	13.0076	3.10972	4.1829	8.69502e+07	55325	HTR1E	86937305		0.480886	TRUE	ENSG00000168830	0.474693	0.502928	7037	12876.5	FALSE	0.023917	0.054209	0.08626	0.125445	0.08626	0.125445	SCLC21H
chr6	87151544	87152588	intergenic|chr6:87151544-87152588	intergenic	14.5254	14.5254	210.987	13.5995	15.5143	87152066	55333	HTR1E	86937305		0.480886	TRUE	ENSG00000168830	0.474693	0.502928	7037	214761	FALSE	0.00134	0.004686	0.019458	0.028297	0.019458	0.028297	SCLC21H
chr6	87151544	87152588	intergenic|chr6:87151544-87152588	intergenic	14.5254	14.5254	210.987	13.5995	15.5143	87152066	55333	ZNF292	87155550		0.974596	TRUE	ENSG00000188994	0.955603	0.97358	7039	3484	FALSE	0.063014	0.123436	0.915309	0.265861	0.915309	0.265861	SCLC21H
chr6	87151544	87152588	intergenic|chr6:87151544-87152588	intergenic	14.5254	14.5254	210.987	13.5995	15.5143	87152066	55333	SMIM8	87322587		0.709281	TRUE	ENSG00000111850	0.733935	0.675481	7041	170521	FALSE	0.001697	0.005728	0.024643	0.029071	0.024643	0.029071	SCLC21H
chr6	87154746	87156395	promoter|chr6:87154746-87156395	promoter	36.206	36.206	1310.88	32.5419	40.2827	8.71556e+07	55334	ZNF292	87155550		0.974596	TRUE	ENSG00000188994	0.955603	0.97358	7039	20.5	TRUE	0.063014	0.123436	2.2815	1	2.2815	1	SCLC21H
chr6	87321861	87322837	promoter|chr6:87321861-87322837	promoter	6.22629	6.22629	38.7666	6.99206	5.54438	87322349	55338	SMIM8	87322587		0.709281	TRUE	ENSG00000111850	0.733935	0.675481	7041	238	TRUE	0.063014	0.123436	0.392346	1	0.392346	1	SCLC21H
chr6	87322909	87323409	promoter|chr6:87322909-87323409	promoter	1.06344	1.06344	1.1309	1.24344	0.909495	87323159	55339	SMIM8	87322587		0.709281	TRUE	ENSG00000111850	0.733935	0.675481	7041	572	TRUE	0.063014	0.123436	0.067012	1	0.067012	1	SCLC21H
chr6	87407482	87409120	promoter|chr6:87407482-87409120	promoter	15.3172	15.3172	234.618	17.3152	13.5498	87408301	55344	CFAP206	87407971		0.825365	TRUE	ENSG00000272514	0.841721	0.78334	7043	330	TRUE	0.063014	0.123436	0.965207	1	0.965207	1	SCLC21H
chr6	87418008	87418508	genic|chr6:87418008-87418508	genic	1.04374	1.04374	1.0894	1.71377	0.635673	87418258	55345	CFAP206	87407971		0.825365	TRUE	ENSG00000272514	0.841721	0.78334	7043	10287	FALSE	0.0301	0.065901	0.031417	0.022964	0.031417	0.022964	SCLC21H
chr6	87472444	87473682	promoter|chr6:87472444-87473682	promoter	12.6624	12.6624	160.338	16.4976	9.71887	87473063	55346	SLC35A1	87472924		0.830301	TRUE	ENSG00000164414	0.86906	0.767904	7044	139	TRUE	0.063014	0.123436	0.797916	1	0.797916	1	SCLC21H
chr6	87589516	87590599	promoter|chr6:87589516-87590599	promoter	11.4402	11.4402	130.878	14.6204	8.95172	8.75901e+07	55347	RARS2	87590032		0.851253	TRUE	ENSG00000146282	0.88515	0.790284	7045	25.5	TRUE	0.063014	0.123436	0.720897	1	0.720897	1	SCLC21H
chr6	87589516	87590599	promoter|chr6:87589516-87590599	promoter	11.4402	11.4402	130.878	14.6204	8.95172	8.75901e+07	55347	ORC3	87590066		0.849608	TRUE	ENSG00000135336	0.883795	0.78888	7046	8.5	TRUE	0.063014	0.123436	0.720897	1	0.720897	1	SCLC21H
chr6	87598669	87599169	genic|chr6:87598669-87599169	genic	1.02968	1.02968	1.06025	1.4797	0.71653	87598919	55348	RARS2	87590032		0.851253	TRUE	ENSG00000146282	0.88515	0.790284	7045	8887	FALSE	0.034965	0.074845	0.036003	0.03227	0.036003	0.03227	SCLC21H
chr6	87598669	87599169	genic|chr6:87598669-87599169	genic	1.02968	1.02968	1.06025	1.4797	0.71653	87598919	55348	ORC3	87590066		0.849608	TRUE	ENSG00000135336	0.883795	0.78888	7046	8853	FALSE	0.035103	0.075095	0.036145	0.032391	0.036145	0.032391	SCLC21H
chr6	87700643	87703025	promoter|chr6:87700643-87703025	promoter	21.5962	21.5962	466.395	23.7607	19.6288	87701834	55352	AKIRIN2	87702267		0.869931	TRUE	ENSG00000135334	0.849608	0.861246	7047	433	TRUE	0.063014	0.123436	1.36087	1	1.36087	1	SCLC21H
chr6	87731496	87732587	intergenic|chr6:87731496-87732587	intergenic	3.6028	3.6028	12.9802	4.43811	2.9247	8.7732e+07	55354	AKIRIN2	87702267		0.869931	TRUE	ENSG00000135334	0.849608	0.861246	7047	29774.5	FALSE	0.010136	0.026144	0.036517	0.021221	0.036517	0.021221	SCLC21H
chr6	88165408	88167183	promoter|chr6:88165408-88167183	promoter	10.087	10.087	101.748	9.18238	11.0808	8.81663e+07	55374	CNR1	88166048		0.713055	TRUE	ENSG00000118432	0.67657	0.741242	7049	247.5	TRUE	0.063014	0.123436	0.635627	1	0.635627	1	SCLC21H
chr6	88167298	88167798	intergenic|chr6:88167298-88167798	intergenic	1.74054	1.74054	3.02949	1.84975	1.63778	88167548	55375	CNR1	88166048		0.713055	TRUE	ENSG00000118432	0.67657	0.741242	7049	1500	FALSE	0.063014	0.123436	0.109679	0.11083	0.109679	0.11083	SCLC21H
chr6	88855105	88855947	genic|chr6:88855105-88855947	genic	10.1312	10.1312	102.641	8.56854	11.9789	88855526	55397	RNGTT	88963629		0.913288	TRUE	ENSG00000111880	0.869278	0.930296	7050	108103	FALSE	0.002706	0.008515	0.027413	0.020218	0.027413	0.020218	SCLC21H
chr6	88963139	88964004	promoter|chr6:88963139-88964004	promoter	15.2099	15.2099	231.341	12.6356	18.3087	8.89636e+07	55398	RNGTT	88963629		0.913288	TRUE	ENSG00000111880	0.869278	0.930296	7050	57.5	TRUE	0.063014	0.123436	0.958443	1	0.958443	1	SCLC21H
chr6	89080391	89082083	promoter|chr6:89080391-89082083	promoter	25.76	25.76	663.579	23.5569	28.1692	89081237	55404	PNRC1	89080709		0.871528	TRUE	ENSG00000146278	0.84039	0.873125	7051	528	TRUE	0.063014	0.123436	1.62325	1	1.62325	1	SCLC21H
chr6	89116900	89118331	promoter|chr6:89116900-89118331	promoter	4.47841	4.47841	20.0562	4.66945	4.29519	8.91176e+07	55405	SRSF12	89118081		0.540743	TRUE	ENSG00000154548	0.531283	0.562712	7052	465.5	TRUE	0.063014	0.123436	0.282205	1	0.282205	1	SCLC21H
chr6	89118908	89119408	intergenic|chr6:89118908-89119408	intergenic	0.494721	0.494721	0.244749	0.708226	0.34558	89119158	55406	SRSF12	89118081		0.540743	TRUE	ENSG00000154548	0.531283	0.562712	7052	1077	FALSE	0.063014	0.123436	0.031175	0.028457	0.031175	0.028457	SCLC21H
chr6	89122557	89123057	intergenic|chr6:89122557-89123057	intergenic	0.648441	0.648441	0.420476	1.02693	0.40945	89122807	55407	SRSF12	89118081		0.540743	TRUE	ENSG00000154548	0.531283	0.562712	7052	4726	FALSE	0.063014	0.123436	0.040861	0.037299	0.040861	0.037299	SCLC21H
chr6	89145377	89146982	promoter|chr6:89145377-89146982	promoter	16.6215	16.6215	276.274	16.6137	16.6293	8.91462e+07	55409	PM20D2	89146049		0.844382	TRUE	ENSG00000146281	0.850939	0.807655	7053	130.5	TRUE	0.063014	0.123436	1.04739	1	1.04739	1	SCLC21H
chr6	89347815	89348315	genic|chr6:89347815-89348315	genic	0.686623	0.686623	0.471451	0.921145	0.51181	89348065	55426	UBE2J1	89352900		0.748089	TRUE	ENSG00000198833	0.70524	0.775912	7056	4835	FALSE	0.063014	0.123436	0.043267	0.024726	0.043267	0.024726	SCLC21H
chr6	89352148	89353150	promoter|chr6:89352148-89353150	promoter	8.67594	8.67594	75.2719	7.43903	10.1185	89352649	55427	UBE2J1	89352900		0.748089	TRUE	ENSG00000198833	0.70524	0.775912	7056	251	TRUE	0.063014	0.123436	0.546709	1	0.546709	1	SCLC21H
chr6	89371993	89372493	genic|chr6:89371993-89372493	genic	1.83258	1.83258	3.35833	2.1989	1.52728	89372243	55430	UBE2J1	89352900		0.748089	TRUE	ENSG00000198833	0.70524	0.775912	7056	19343	FALSE	0.015766	0.038048	0.028892	0.016511	0.028892	0.016511	SCLC21H
chr6	89375397	89375897	genic|chr6:89375397-89375897	genic	21.2183	21.2183	450.214	25.0173	17.9961	89375647	55431	SRSF12	89118081		0.540743	TRUE	ENSG00000154548	0.531283	0.562712	7052	257566	FALSE	0.001112	0.004001	0.023595	0.021539	0.023595	0.021539	SCLC21H
chr6	89375397	89375897	genic|chr6:89375397-89375897	genic	21.2183	21.2183	450.214	25.0173	17.9961	89375647	55431	PM20D2	89146049		0.844382	TRUE	ENSG00000146281	0.850939	0.807655	7053	229598	FALSE	0.001251	0.004422	0.026543	0.016584	0.026543	0.016584	SCLC21H
chr6	89375397	89375897	genic|chr6:89375397-89375897	genic	21.2183	21.2183	450.214	25.0173	17.9961	89375647	55431	UBE2J1	89352900		0.748089	TRUE	ENSG00000198833	0.70524	0.775912	7056	22747	FALSE	0.013354	0.033043	0.283346	0.161923	0.283346	0.161923	SCLC21H
chr6	89375397	89375897	genic|chr6:89375397-89375897	genic	21.2183	21.2183	450.214	25.0173	17.9961	89375647	55431	RRAGD	89412276		0.873222	TRUE	ENSG00000025039	0.804292	0.916554	7057	36629	FALSE	0.008198	0.021831	0.173944	0.071926	0.173944	0.071926	SCLC21H
chr6	89375397	89375897	genic|chr6:89375397-89375897	genic	21.2183	21.2183	450.214	25.0173	17.9961	89375647	55431	ANKRD6	89433177		0.611536	TRUE	ENSG00000135299	0.603019	0.62794	7058	57530	FALSE	0.005163	0.01474	0.109545	0.065222	0.109545	0.065222	SCLC21H
chr6	89385242	89385742	genic|chr6:89385242-89385742	genic	23.6532	23.6532	559.474	26.9012	20.7973	89385492	55432	SRSF12	89118081		0.540743	TRUE	ENSG00000154548	0.531283	0.562712	7052	267411	FALSE	0.00107	0.003872	0.025312	0.023105	0.025312	0.023105	SCLC21H
chr6	89385242	89385742	genic|chr6:89385242-89385742	genic	23.6532	23.6532	559.474	26.9012	20.7973	89385492	55432	PM20D2	89146049		0.844382	TRUE	ENSG00000146281	0.850939	0.807655	7053	239443	FALSE	0.001198	0.004263	0.028344	0.017709	0.028344	0.017709	SCLC21H
chr6	89385242	89385742	genic|chr6:89385242-89385742	genic	23.6532	23.6532	559.474	26.9012	20.7973	89385492	55432	UBE2J1	89352900		0.748089	TRUE	ENSG00000198833	0.70524	0.775912	7056	32592	FALSE	0.009239	0.024166	0.21854	0.124888	0.21854	0.124888	SCLC21H
chr6	89385242	89385742	genic|chr6:89385242-89385742	genic	23.6532	23.6532	559.474	26.9012	20.7973	89385492	55432	RRAGD	89412276		0.873222	TRUE	ENSG00000025039	0.804292	0.916554	7057	26784	FALSE	0.011296	0.028665	0.267195	0.110486	0.267195	0.110486	SCLC21H
chr6	89385242	89385742	genic|chr6:89385242-89385742	genic	23.6532	23.6532	559.474	26.9012	20.7973	89385492	55432	ANKRD6	89433177		0.611536	TRUE	ENSG00000135299	0.603019	0.62794	7058	47685	FALSE	0.006257	0.017355	0.147999	0.088118	0.147999	0.088118	SCLC21H
chr6	89385771	89386271	genic|chr6:89385771-89386271	genic	5.95577	5.95577	35.4712	6.02888	5.88355	89386021	55433	UBE2J1	89352900		0.748089	TRUE	ENSG00000198833	0.70524	0.775912	7056	33121	FALSE	0.009088	0.02383	0.054127	0.030932	0.054127	0.030932	SCLC21H
chr6	89385771	89386271	genic|chr6:89385771-89386271	genic	5.95577	5.95577	35.4712	6.02888	5.88355	89386021	55433	RRAGD	89412276		0.873222	TRUE	ENSG00000025039	0.804292	0.916554	7057	26255	FALSE	0.01153	0.029167	0.068667	0.028394	0.068667	0.028394	SCLC21H
chr6	89385771	89386271	genic|chr6:89385771-89386271	genic	5.95577	5.95577	35.4712	6.02888	5.88355	89386021	55433	ANKRD6	89433177		0.611536	TRUE	ENSG00000135299	0.603019	0.62794	7058	47156	FALSE	0.006329	0.017524	0.037694	0.022443	0.037694	0.022443	SCLC21H
chr6	89388786	89389286	genic|chr6:89388786-89389286	genic	5.18242	5.18242	26.8575	5.13223	5.23311	89389036	55434	UBE2J1	89352900		0.748089	TRUE	ENSG00000198833	0.70524	0.775912	7056	36136	FALSE	0.008312	0.02209	0.043078	0.024618	0.043078	0.024618	SCLC21H
chr6	89388786	89389286	genic|chr6:89388786-89389286	genic	5.18242	5.18242	26.8575	5.13223	5.23311	89389036	55434	RRAGD	89412276		0.873222	TRUE	ENSG00000025039	0.804292	0.916554	7057	23240	FALSE	0.013064	0.032432	0.067702	0.027995	0.067702	0.027995	SCLC21H
chr6	89388786	89389286	genic|chr6:89388786-89389286	genic	5.18242	5.18242	26.8575	5.13223	5.23311	89389036	55434	ANKRD6	89433177		0.611536	TRUE	ENSG00000135299	0.603019	0.62794	7058	44141	FALSE	0.006772	0.018561	0.035096	0.020896	0.035096	0.020896	SCLC21H
chr6	89410951	89413006	promoter|chr6:89410951-89413006	promoter	18.6107	18.6107	346.358	15.0296	23.045	8.9412e+07	55435	RRAGD	89412276		0.873222	TRUE	ENSG00000025039	0.804292	0.916554	7057	297.5	TRUE	0.063014	0.123436	1.17274	1	1.17274	1	SCLC21H
chr6	89413059	89413559	intergenic|chr6:89413059-89413559	intergenic	1.21325	1.21325	1.47197	1.39091	1.05828	89413309	55436	RRAGD	89412276		0.873222	TRUE	ENSG00000025039	0.804292	0.916554	7057	1033	FALSE	0.063014	0.123436	0.076452	0.031613	0.076452	0.031613	SCLC21H
chr6	89430111	89431010	intergenic|chr6:89430111-89431010	intergenic	2.73107	2.73107	7.45872	2.68408	2.77888	8.94306e+07	55437	RRAGD	89412276		0.873222	TRUE	ENSG00000025039	0.804292	0.916554	7057	18284.5	FALSE	0.016701	0.039957	0.045612	0.01886	0.045612	0.01886	SCLC21H
chr6	89430111	89431010	intergenic|chr6:89430111-89431010	intergenic	2.73107	2.73107	7.45872	2.68408	2.77888	8.94306e+07	55437	ANKRD6	89433177		0.611536	TRUE	ENSG00000135299	0.603019	0.62794	7058	2616.5	FALSE	0.063014	0.123436	0.172096	0.102466	0.172096	0.102466	SCLC21H
chr6	89432856	89433427	promoter|chr6:89432856-89433427	promoter	3.88525	3.88525	15.0952	3.67359	4.1091	8.94331e+07	55438	ANKRD6	89433177		0.611536	TRUE	ENSG00000135299	0.603019	0.62794	7058	35.5	TRUE	0.063014	0.123436	0.244827	1	0.244827	1	SCLC21H
chr6	89433506	89434240	promoter|chr6:89433506-89434240	promoter	2.55581	2.55581	6.53219	2.16323	3.01965	89433873	55439	ANKRD6	89433177		0.611536	TRUE	ENSG00000135299	0.603019	0.62794	7058	696	TRUE	0.063014	0.123436	0.161053	1	0.161053	1	SCLC21H
chr6	89436122	89436622	genic|chr6:89436122-89436622	genic	0.443307	0.443307	0.196521	0.639968	0.30708	89436372	55440	ANKRD6	89433177		0.611536	TRUE	ENSG00000135299	0.603019	0.62794	7058	3195	FALSE	0.063014	0.123436	0.027935	0.016632	0.027935	0.016632	SCLC21H
chr6	89565966	89566774	genic|chr6:89565966-89566774	genic	10.5964	10.5964	112.284	9.37348	11.9789	89566370	55455	LYRM2	89638497		0.918126	TRUE	ENSG00000083099	0.924369	0.88469	7059	72127	FALSE	0.004095	0.012108	0.043397	0.025886	0.043397	0.025886	SCLC21H
chr6	89581206	89582142	genic|chr6:89581206-89582142	genic	10.5703	10.5703	111.731	15.205	7.3483	89581674	55457	LYRM2	89638497		0.918126	TRUE	ENSG00000083099	0.924369	0.88469	7059	56823	FALSE	0.005229	0.0149	0.055267	0.032966	0.055267	0.032966	SCLC21H
chr6	89583236	89584470	genic|chr6:89583236-89584470	genic	5.27452	5.27452	27.8206	6.7136	4.14391	89583853	55458	LYRM2	89638497		0.918126	TRUE	ENSG00000083099	0.924369	0.88469	7059	54644	FALSE	0.005442	0.015415	0.028705	0.017122	0.028705	0.017122	SCLC21H
chr6	89638240	89639307	promoter|chr6:89638240-89639307	promoter	16.9741	16.9741	288.119	19.7429	14.5935	8.96388e+07	55465	LYRM2	89638497		0.918126	TRUE	ENSG00000083099	0.924369	0.88469	7059	276.5	TRUE	0.063014	0.123436	1.06961	1	1.06961	1	SCLC21H
chr6	89818496	89820044	promoter|chr6:89818496-89820044	promoter	13.9905	13.9905	195.733	17.4422	11.2218	89819270	55471	MDN1	89819794		0.829285	TRUE	ENSG00000112159	0.872399	0.762775	7060	524	TRUE	0.063014	0.123436	0.881601	1	0.881601	1	SCLC21H
chr6	89820161	89820661	promoter|chr6:89820161-89820661	promoter	1.50172	1.50172	2.25517	1.39709	1.61419	89820411	55472	MDN1	89819794		0.829285	TRUE	ENSG00000112159	0.872399	0.762775	7060	617	TRUE	0.063014	0.123436	0.09463	1	0.09463	1	SCLC21H
chr6	89829101	89830387	promoter|chr6:89829101-89830387	promoter	30.0072	30.0072	900.431	28.6646	31.4127	89829744	55473	CASP8AP2	89829899		0.981709	TRUE	ENSG00000118412	0.967168	0.978322	7061	155	TRUE	0.063014	0.123436	1.89088	1	1.89088	1	SCLC21H
chr6	90218141	90218891	genic|chr6:90218141-90218891	genic	11.0779	11.0779	122.719	10.6245	11.5506	90218516	55501	BACH2	90296908		0.687361	TRUE	ENSG00000112182	0.633093	0.736983	7063	78392	FALSE	0.003761	0.011262	0.041659	0.028789	0.041659	0.028789	SCLC21H
chr6	90219008	90219905	genic|chr6:90219008-90219905	genic	14.2518	14.2518	203.114	18.3508	11.0684	9.02195e+07	55502	BACH2	90296908		0.687361	TRUE	ENSG00000112182	0.633093	0.736983	7063	77451.5	FALSE	0.003807	0.01138	0.054261	0.037498	0.054261	0.037498	SCLC21H
chr6	90286817	90287317	genic|chr6:90286817-90287317	genic	0.926753	0.926753	0.858871	1.0164	0.845015	90287067	55508	BACH2	90296908		0.687361	TRUE	ENSG00000112182	0.633093	0.736983	7063	9841	FALSE	0.031498	0.068492	0.029191	0.020173	0.029191	0.020173	SCLC21H
chr6	90293324	90294083	genic|chr6:90293324-90294083	genic	3.68153	3.68153	13.5536	4.6342	2.9247	9.02937e+07	55509	BACH2	90296908		0.687361	TRUE	ENSG00000112182	0.633093	0.736983	7063	3204.5	FALSE	0.063014	0.123436	0.231989	0.160319	0.231989	0.160319	SCLC21H
chr6	90295048	90296325	genic|chr6:90295048-90296325	genic	6.37029	6.37029	40.5807	6.44014	6.30121	9.02957e+07	55510	BACH2	90296908		0.687361	TRUE	ENSG00000112182	0.633093	0.736983	7063	1221.5	FALSE	0.063014	0.123436	0.40142	0.277407	0.40142	0.277407	SCLC21H
chr6	90296658	90297161	promoter|chr6:90296658-90297161	promoter	4.84459	4.84459	23.47	4.1305	5.68213	9.02969e+07	55511	BACH2	90296908		0.687361	TRUE	ENSG00000112182	0.633093	0.736983	7063	1.5	TRUE	0.063014	0.123436	0.305279	1	0.305279	1	SCLC21H
chr6	90440502	90442145	intergenic|chr6:90440502-90442145	intergenic	15.3376	15.3376	235.242	11.1698	21.0606	9.04413e+07	55521	BACH2	90296908		0.687361	TRUE	ENSG00000112182	0.633093	0.736983	7063	144416	FALSE	0.002011	0.006618	0.030849	0.021318	0.030849	0.021318	SCLC21H
chr6	90440502	90442145	intergenic|chr6:90440502-90442145	intergenic	15.3376	15.3376	235.242	11.1698	21.0606	9.04413e+07	55521	MAP3K7	90587301		0.772089	TRUE	ENSG00000135341	0.731782	0.794034	7064	145978	FALSE	0.001989	0.006557	0.030511	0.030799	0.030511	0.030799	SCLC21H
chr6	90478906	90479682	intergenic|chr6:90478906-90479682	intergenic	11.8774	11.8774	141.072	20.3854	6.92028	90479294	55527	MAP3K7	90587301		0.772089	TRUE	ENSG00000135341	0.731782	0.794034	7064	108007	FALSE	0.002708	0.008521	0.032168	0.032472	0.032168	0.032472	SCLC21H
chr6	90581111	90581826	genic|chr6:90581111-90581826	genic	0.55375	0.55375	0.306639	0.599127	0.51181	9.05815e+07	55529	MAP3K7	90587301		0.772089	TRUE	ENSG00000135341	0.731782	0.794034	7064	5832.5	FALSE	0.05382	0.10796	0.029803	0.030085	0.029803	0.030085	SCLC21H
chr6	90586061	90587551	promoter|chr6:90586061-90587551	promoter	9.23073	9.23073	85.2064	8.62315	9.88112	90586806	55530	MAP3K7	90587301		0.772089	TRUE	ENSG00000135341	0.731782	0.794034	7064	495	TRUE	0.063014	0.123436	0.581669	1	0.581669	1	SCLC21H
chr6	90610625	90611740	intergenic|chr6:90610625-90611740	intergenic	4.28123	4.28123	18.3289	5.00672	3.66086	9.06112e+07	55533	MAP3K7	90587301		0.772089	TRUE	ENSG00000135341	0.731782	0.794034	7064	23881.5	FALSE	0.012705	0.031673	0.054391	0.054906	0.054391	0.054906	SCLC21H
chr6	93416411	93417854	genic|chr6:93416411-93417854	genic	10.5795	10.5795	111.927	13.4599	8.31557	9.34171e+07	55599	EPHA7	93419582		0.901094	TRUE	ENSG00000135333	0.915707	0.860544	7066	2449.5	FALSE	0.063014	0.123436	0.666663	0.320127	0.666663	0.320127	SCLC21H
chr6	93418052	93419991	promoter|chr6:93418052-93419991	promoter	20.842	20.842	434.389	26.374	16.4704	9.3419e+07	55600	EPHA7	93419582		0.901094	TRUE	ENSG00000135333	0.915707	0.860544	7066	560.5	TRUE	0.063014	0.123436	1.31335	1	1.31335	1	SCLC21H
chr6	95548113	95548877	intergenic|chr6:95548113-95548877	intergenic	4.48069	4.48069	20.0766	4.98215	4.0297	95548495	55646	MANEA	95577496		0.876319	TRUE	ENSG00000172469	0.786171	0.944692	7067	29001	FALSE	0.010413	0.026749	0.046656	0.042486	0.046656	0.042486	SCLC21H
chr6	95577246	95577843	promoter|chr6:95577246-95577843	promoter	12.4135	12.4135	154.094	8.2056	18.7791	9.55775e+07	55647	MANEA	95577496		0.876319	TRUE	ENSG00000172469	0.786171	0.944692	7067	48.5	TRUE	0.063014	0.123436	0.782227	1	0.782227	1	SCLC21H
chr6	95577913	95578413	promoter|chr6:95577913-95578413	promoter	2.1283	2.1283	4.52966	1.79632	2.52164	95578163	55648	MANEA	95577496		0.876319	TRUE	ENSG00000172469	0.786171	0.944692	7067	667	TRUE	0.063014	0.123436	0.134114	1	0.134114	1	SCLC21H
chr6	96014706	96016890	promoter|chr6:96014706-96016890	promoter	39.0343	39.0343	1523.68	32.9593	46.2292	96015798	55656	FUT9	96015968		0.980596	TRUE	ENSG00000172461	0.95991	0.98379	7068	170	TRUE	0.063014	0.123436	2.45973	1	2.45973	1	SCLC21H
chr6	96515407	96516201	intergenic|chr6:96515407-96516201	intergenic	2.33735	2.33735	5.4632	2.80546	1.94734	96515804	55671	UFL1	96521825		0.891561	TRUE	ENSG00000014123	0.837898	0.919481	7069	6021	FALSE	0.052096	0.105014	0.121765	0.093811	0.121765	0.093811	SCLC21H
chr6	96521199	96522545	promoter|chr6:96521199-96522545	promoter	14.921	14.921	222.636	12.0696	18.446	96521872	55672	UFL1	96521825		0.891561	TRUE	ENSG00000014123	0.837898	0.919481	7069	47	TRUE	0.063014	0.123436	0.940238	1	0.940238	1	SCLC21H
chr6	96693371	96694762	intergenic|chr6:96693371-96694762	intergenic	25.205	25.205	635.293	26.4803	23.9911	9.66941e+07	55683	UFL1	96521825		0.891561	TRUE	ENSG00000014123	0.837898	0.919481	7069	172242	FALSE	0.001679	0.005678	0.042324	0.032607	0.042324	0.032607	SCLC21H
chr6	96693371	96694762	intergenic|chr6:96693371-96694762	intergenic	25.205	25.205	635.293	26.4803	23.9911	9.66941e+07	55683	GPR63	96837477		0.78559	TRUE	ENSG00000112218	0.776614	0.774243	7071	143410	FALSE	0.002026	0.006659	0.051059	0.047365	0.051059	0.047365	SCLC21H
chr6	96693371	96694762	intergenic|chr6:96693371-96694762	intergenic	25.205	25.205	635.293	26.4803	23.9911	9.66941e+07	55683	NDUFAF4	96897891		0.88227	TRUE	ENSG00000123545	0.894271	0.842737	7072	203824	FALSE	0.001413	0.004904	0.03562	0.027186	0.03562	0.027186	SCLC21H
chr6	96693371	96694762	intergenic|chr6:96693371-96694762	intergenic	25.205	25.205	635.293	26.4803	23.9911	9.66941e+07	55683	KLHL32	96924619		0.846027	TRUE	ENSG00000186231	0.751815	0.918901	7073	230552	FALSE	0.001246	0.004406	0.031397	0.020685	0.031397	0.020685	SCLC21H
chr6	96836499	96838411	promoter|chr6:96836499-96838411	promoter	11.09	11.09	122.987	11.357	10.8292	96837455	55692	GPR63	96837477		0.78559	TRUE	ENSG00000112218	0.776614	0.774243	7071	22	TRUE	0.063014	0.123436	0.698827	1	0.698827	1	SCLC21H
chr6	96864669	96865845	intergenic|chr6:96864669-96865845	intergenic	3.26721	3.26721	10.6746	3.13899	3.40066	96865257	55694	GPR63	96837477		0.78559	TRUE	ENSG00000112218	0.776614	0.774243	7071	27780	FALSE	0.010882	0.027769	0.035553	0.032981	0.035553	0.032981	SCLC21H
chr6	96864669	96865845	intergenic|chr6:96864669-96865845	intergenic	3.26721	3.26721	10.6746	3.13899	3.40066	96865257	55694	NDUFAF4	96897891		0.88227	TRUE	ENSG00000123545	0.894271	0.842737	7072	32634	FALSE	0.009227	0.024139	0.030147	0.023009	0.030147	0.023009	SCLC21H
chr6	96885269	96885769	intergenic|chr6:96885269-96885769	intergenic	1.5193	1.5193	2.30829	2.05633	1.12253	96885519	55695	NDUFAF4	96897891		0.88227	TRUE	ENSG00000123545	0.894271	0.842737	7072	12372	FALSE	0.024916	0.056127	0.037856	0.028892	0.037856	0.028892	SCLC21H
chr6	96897232	96898141	promoter|chr6:96897232-96898141	promoter	12.6175	12.6175	159.201	14.4418	11.0236	9.68977e+07	55696	NDUFAF4	96897891		0.88227	TRUE	ENSG00000123545	0.894271	0.842737	7072	204.5	TRUE	0.063014	0.123436	0.795083	1	0.795083	1	SCLC21H
chr6	96923700	96925716	promoter|chr6:96923700-96925716	promoter	16.7038	16.7038	279.018	12.6789	22.0066	96924708	55697	KLHL32	96924619		0.846027	TRUE	ENSG00000186231	0.751815	0.918901	7073	89	TRUE	0.063014	0.123436	1.05258	1	1.05258	1	SCLC21H
chr6	96938838	96940148	genic|chr6:96938838-96940148	genic	4.25452	4.25452	18.1009	4.64604	3.89599	96939493	55698	NDUFAF4	96897891		0.88227	TRUE	ENSG00000123545	0.894271	0.842737	7072	41602	FALSE	0.007196	0.019543	0.030614	0.023365	0.030614	0.023365	SCLC21H
chr6	96938838	96940148	genic|chr6:96938838-96940148	genic	4.25452	4.25452	18.1009	4.64604	3.89599	96939493	55698	KLHL32	96924619		0.846027	TRUE	ENSG00000186231	0.751815	0.918901	7073	14874	FALSE	0.020633	0.047817	0.087784	0.057834	0.087784	0.057834	SCLC21H
chr6	97282190	97282690	promoter|chr6:97282190-97282690	promoter	1.20653	1.20653	1.45571	1.30018	1.11962	97282440	55711	MMS22L	97283176		0.842205	TRUE	ENSG00000146263	0.769452	0.889698	7074	736	TRUE	0.063014	0.123436	0.076029	1	0.076029	1	SCLC21H
chr6	97282736	97283512	promoter|chr6:97282736-97283512	promoter	10.3365	10.3365	106.843	7.95814	13.4256	97283124	55712	MMS22L	97283176		0.842205	TRUE	ENSG00000146263	0.769452	0.889698	7074	52	TRUE	0.063014	0.123436	0.651348	1	0.651348	1	SCLC21H
chr6	98828559	98829590	intergenic|chr6:98828559-98829590	intergenic	4.49517	4.49517	20.2065	4.24021	4.76545	9.88291e+07	55730	POU3F2	98834703		0.864705	TRUE	ENSG00000184486	0.854737	0.846318	7075	5628.5	FALSE	0.055819	0.111356	0.250915	0.133902	0.250915	0.133902	SCLC21H
chr6	98831283	98832004	intergenic|chr6:98831283-98832004	intergenic	3.64249	3.64249	13.2677	3.85446	3.44217	9.88316e+07	55731	POU3F2	98834703		0.864705	TRUE	ENSG00000184486	0.854737	0.846318	7075	3059.5	FALSE	0.063014	0.123436	0.229529	0.122489	0.229529	0.122489	SCLC21H
chr6	98832239	98832926	intergenic|chr6:98832239-98832926	intergenic	2.37027	2.37027	5.61816	3.43035	1.63778	9.88326e+07	55732	POU3F2	98834703		0.864705	TRUE	ENSG00000184486	0.854737	0.846318	7075	2120.5	FALSE	0.063014	0.123436	0.149361	0.079707	0.149361	0.079707	SCLC21H
chr6	98833034	98833534	intergenic|chr6:98833034-98833534	intergenic	1.86088	1.86088	3.46289	2.8872	1.1994	98833284	55733	POU3F2	98834703		0.864705	TRUE	ENSG00000184486	0.854737	0.846318	7075	1419	FALSE	0.063014	0.123436	0.117263	0.062578	0.117263	0.062578	SCLC21H
chr6	98833557	98835091	promoter|chr6:98833557-98835091	promoter	14.4115	14.4115	207.69	17.1057	12.1416	98834324	55734	POU3F2	98834703		0.864705	TRUE	ENSG00000184486	0.854737	0.846318	7075	379	TRUE	0.063014	0.123436	0.90813	1	0.90813	1	SCLC21H
chr6	98844763	98845552	intergenic|chr6:98844763-98845552	intergenic	1.63447	1.63447	2.6715	2.12811	1.25534	9.88452e+07	55737	POU3F2	98834703		0.864705	TRUE	ENSG00000184486	0.854737	0.846318	7075	10454.5	FALSE	0.029607	0.064982	0.048391	0.025824	0.048391	0.025824	SCLC21H
chr6	98946788	98948256	promoter|chr6:98946788-98948256	promoter	8.93723	8.93723	79.8741	4.82077	16.5688	98947522	55740	FBXL4	98948006		0.701345	TRUE	ENSG00000112234	0.549187	0.88469	7076	484	TRUE	0.063014	0.123436	0.563174	1	0.563174	1	SCLC21H
chr6	99347320	99347820	genic|chr6:99347320-99347820	genic	0.384456	0.384456	0.147806	0.721994	0.20472	99347570	55754	FAXC	99349655		0.715717	TRUE	ENSG00000146267	0.607883	0.831462	7077	2085	FALSE	0.063014	0.123436	0.024226	0.028588	0.024226	0.028588	SCLC21H
chr6	99348245	99348745	genic|chr6:99348245-99348745	genic	0.761912	0.761912	0.58051	1.13423	0.51181	99348495	55755	FAXC	99349655		0.715717	TRUE	ENSG00000146267	0.607883	0.831462	7077	1160	FALSE	0.063014	0.123436	0.048011	0.056655	0.048011	0.056655	SCLC21H
chr6	99349156	99350257	promoter|chr6:99349156-99350257	promoter	7.31356	7.31356	53.4882	4.70415	11.3704	9.93497e+07	55756	FAXC	99349655		0.715717	TRUE	ENSG00000146267	0.607883	0.831462	7077	51.5	TRUE	0.063014	0.123436	0.46086	1	0.46086	1	SCLC21H
chr6	99350510	99351010	intergenic|chr6:99350510-99351010	intergenic	1.41673	1.41673	2.00713	1.59888	1.25534	99350760	55757	FAXC	99349655		0.715717	TRUE	ENSG00000146267	0.607883	0.831462	7077	1105	FALSE	0.063014	0.123436	0.089275	0.105346	0.089275	0.105346	SCLC21H
chr6	99350510	99351010	intergenic|chr6:99350510-99351010	intergenic	1.41673	1.41673	2.00713	1.59888	1.25534	99350760	55757	COQ3	99394206		0.528936	TRUE	ENSG00000132423	0.479217	0.598931	7078	43446	FALSE	0.006883	0.018819	0.009751	0.018508	0.009751	0.018508	SCLC21H
chr6	99393298	99394671	promoter|chr6:99393298-99394671	promoter	3.48228	3.48228	12.1263	2.65981	4.55906	9.9394e+07	55758	COQ3	99394206		0.528936	TRUE	ENSG00000132423	0.479217	0.598931	7078	221.5	TRUE	0.063014	0.123436	0.219434	1	0.219434	1	SCLC21H
chr6	99424602	99426228	promoter|chr6:99424602-99426228	promoter	7.90574	7.90574	62.5008	6.43087	9.71887	99425415	55759	PNISR	99425345		0.665489	TRUE	ENSG00000132424	0.616399	0.713733	7079	70	TRUE	0.063014	0.123436	0.498176	1	0.498176	1	SCLC21H
chr6	99492025	99492775	genic|chr6:99492025-99492775	genic	2.32439	2.32439	5.40281	2.85486	1.8925	99492400	55761	USP45	99515489		0.737104	TRUE	ENSG00000123552	0.730161	0.729895	7080	23089	FALSE	0.013151	0.032617	0.030569	0.029768	0.030569	0.029768	SCLC21H
chr6	99492025	99492775	genic|chr6:99492025-99492775	genic	2.32439	2.32439	5.40281	2.85486	1.8925	99492400	55761	TSTD3	99520993		0.530436	TRUE	ENSG00000279170	0.51021	0.565567	7081	28593	FALSE	0.010565	0.027081	0.024557	0.024143	0.024557	0.024143	SCLC21H
chr6	99513963	99514463	genic|chr6:99513963-99514463	genic	0.524296	0.524296	0.274886	0.671355	0.40945	99514213	55762	USP45	99515489		0.737104	TRUE	ENSG00000123552	0.730161	0.729895	7080	1276	FALSE	0.063014	0.123436	0.033038	0.032172	0.033038	0.032172	SCLC21H
chr6	99513963	99514463	genic|chr6:99513963-99514463	genic	0.524296	0.524296	0.274886	0.671355	0.40945	99514213	55762	TSTD3	99520993		0.530436	TRUE	ENSG00000279170	0.51021	0.565567	7081	6780	FALSE	0.046132	0.09471	0.024187	0.023778	0.024187	0.023778	SCLC21H
chr6	99514901	99516319	promoter|chr6:99514901-99516319	promoter	7.98939	7.98939	63.8303	8.01757	7.9613	99515610	55763	USP45	99515489		0.737104	TRUE	ENSG00000123552	0.730161	0.729895	7080	121	TRUE	0.063014	0.123436	0.503446	1	0.503446	1	SCLC21H
chr6	99520743	99521958	promoter|chr6:99520743-99521958	promoter	3.87661	3.87661	15.0281	3.20273	4.69228	9.95214e+07	55764	TSTD3	99520993		0.530436	TRUE	ENSG00000279170	0.51021	0.565567	7081	357.5	TRUE	0.063014	0.123436	0.244282	1	0.244282	1	SCLC21H
chr6	99567908	99569077	promoter|chr6:99567908-99569077	promoter	8.25978	8.25978	68.2239	6.51819	10.4667	9.95685e+07	55765	CCNC	99568814		0.750798	TRUE	ENSG00000112237	0.666868	0.825704	7082	321.5	TRUE	0.063014	0.123436	0.520485	1	0.520485	1	SCLC21H
chr6	99588493	99589701	intergenic|chr6:99588493-99589701	intergenic	7.07165	7.07165	50.0083	9.01452	5.54753	99589097	55766	COQ3	99394206		0.528936	TRUE	ENSG00000132423	0.479217	0.598931	7078	194891	FALSE	0.00148	0.005099	0.010463	0.019859	0.010463	0.019859	SCLC21H
chr6	99588493	99589701	intergenic|chr6:99588493-99589701	intergenic	7.07165	7.07165	50.0083	9.01452	5.54753	99589097	55766	PNISR	99425345		0.665489	TRUE	ENSG00000132424	0.616399	0.713733	7079	163752	FALSE	0.001768	0.005933	0.012506	0.016601	0.012506	0.016601	SCLC21H
chr6	99588493	99589701	intergenic|chr6:99588493-99589701	intergenic	7.07165	7.07165	50.0083	9.01452	5.54753	99589097	55766	USP45	99515489		0.737104	TRUE	ENSG00000123552	0.730161	0.729895	7080	73608	FALSE	0.004011	0.011896	0.028365	0.027621	0.028365	0.027621	SCLC21H
chr6	99588493	99589701	intergenic|chr6:99588493-99589701	intergenic	7.07165	7.07165	50.0083	9.01452	5.54753	99589097	55766	TSTD3	99520993		0.530436	TRUE	ENSG00000279170	0.51021	0.565567	7081	68104	FALSE	0.004343	0.012728	0.030715	0.030196	0.030715	0.030196	SCLC21H
chr6	99588493	99589701	intergenic|chr6:99588493-99589701	intergenic	7.07165	7.07165	50.0083	9.01452	5.54753	99589097	55766	CCNC	99568814		0.750798	TRUE	ENSG00000112237	0.666868	0.825704	7082	20283	FALSE	0.015018	0.036509	0.1062	0.116947	0.1062	0.116947	SCLC21H
chr6	99588493	99589701	intergenic|chr6:99588493-99589701	intergenic	7.07165	7.07165	50.0083	9.01452	5.54753	99589097	55766	PRDM13	99606773		0.343148	TRUE	ENSG00000112238	0.382996	0.295582	7083	17676	FALSE	0.01729	0.041151	0.122269	0.1401	0.122269	0.1401	SCLC21H
chr6	99606523	99607215	promoter|chr6:99606523-99607215	promoter	1.07204	1.07204	1.14926	1.53511	0.748654	99606869	55768	PRDM13	99606773		0.343148	TRUE	ENSG00000112238	0.382996	0.295582	7083	96	TRUE	0.063014	0.123436	0.067554	1	0.067554	1	SCLC21H
chr6	99612428	99612928	genic|chr6:99612428-99612928	genic	1.88734	1.88734	3.56206	2.17493	1.63778	99612678	55769	PRDM13	99606773		0.343148	TRUE	ENSG00000112238	0.382996	0.295582	7083	5905	FALSE	0.053144	0.106806	0.1003	0.114927	0.1003	0.114927	SCLC21H
chr6	99613324	99615059	genic|chr6:99613324-99615059	genic	8.20469	8.20469	67.317	7.31083	9.20785	9.96142e+07	55770	COQ3	99394206		0.528936	TRUE	ENSG00000132423	0.479217	0.598931	7078	219986	FALSE	0.001307	0.004589	0.010723	0.020353	0.010723	0.020353	SCLC21H
chr6	99613324	99615059	genic|chr6:99613324-99615059	genic	8.20469	8.20469	67.317	7.31083	9.20785	9.96142e+07	55770	PNISR	99425345		0.665489	TRUE	ENSG00000132424	0.616399	0.713733	7079	188846	FALSE	0.001528	0.005241	0.012538	0.016644	0.012538	0.016644	SCLC21H
chr6	99613324	99615059	genic|chr6:99613324-99615059	genic	8.20469	8.20469	67.317	7.31083	9.20785	9.96142e+07	55770	USP45	99515489		0.737104	TRUE	ENSG00000123552	0.730161	0.729895	7080	98702.5	FALSE	0.00297	0.009216	0.024369	0.02373	0.024369	0.02373	SCLC21H
chr6	99613324	99615059	genic|chr6:99613324-99615059	genic	8.20469	8.20469	67.317	7.31083	9.20785	9.96142e+07	55770	TSTD3	99520993		0.530436	TRUE	ENSG00000279170	0.51021	0.565567	7081	93198.5	FALSE	0.00315	0.009688	0.025844	0.025407	0.025844	0.025407	SCLC21H
chr6	99613324	99615059	genic|chr6:99613324-99615059	genic	8.20469	8.20469	67.317	7.31083	9.20785	9.96142e+07	55770	CCNC	99568814		0.750798	TRUE	ENSG00000112237	0.666868	0.825704	7082	45377.5	FALSE	0.006583	0.01812	0.054012	0.059478	0.054012	0.059478	SCLC21H
chr6	99613324	99615059	genic|chr6:99613324-99615059	genic	8.20469	8.20469	67.317	7.31083	9.20785	9.96142e+07	55770	PRDM13	99606773		0.343148	TRUE	ENSG00000112238	0.382996	0.295582	7083	7418.5	FALSE	0.04207	0.087578	0.345169	0.395505	0.345169	0.395505	SCLC21H
chr6	100880873	100881991	promoter|chr6:100880873-100881991	promoter	4.59307	4.59307	21.0963	4.75724	4.43456	100881432	55798	ASCC3	100881372		0.611633	TRUE	ENSG00000112249	0.629948	0.601253	7086	60	TRUE	0.063014	0.123436	0.289429	1	0.289429	1	SCLC21H
chr6	101163139	101164412	intergenic|chr6:101163139-101164412	intergenic	6.22794	6.22794	38.7873	4.24626	9.13446	1.01164e+08	55800	ASCC3	100881372		0.611633	TRUE	ENSG00000112249	0.629948	0.601253	7086	282404	FALSE	0.001012	0.003693	0.006302	0.017372	0.006302	0.017372	SCLC21H
chr6	104859141	104860223	promoter|chr6:104859141-104860223	promoter	6.58256	6.58256	43.33	7.95814	5.44474	104859682	55841	HACE1	104859919		0.687312	TRUE	ENSG00000085382	0.74025	0.630238	7088	237	TRUE	0.063014	0.123436	0.414796	1	0.414796	1	SCLC21H
chr6	104885160	104886110	intergenic|chr6:104885160-104886110	intergenic	1.54683	1.54683	2.39269	2.83154	0.845015	104885635	55842	HACE1	104859919		0.687312	TRUE	ENSG00000085382	0.74025	0.630238	7088	25716	FALSE	0.011777	0.029698	0.018217	0.03579	0.018217	0.03579	SCLC21H
chr6	105121556	105122423	genic|chr6:105121556-105122423	genic	0.769591	0.769591	0.59227	1.4465	0.40945	1.05122e+08	55846	BVES	105136668		0.447571	TRUE	ENSG00000112276	0.445321	0.466031	7091	14678.5	FALSE	0.020915	0.048371	0.016096	0.042547	0.016096	0.042547	SCLC21H
chr6	105134899	105135596	genic|chr6:105134899-105135596	genic	0.823969	0.823969	0.678925	1.32652	0.51181	1.05135e+08	55847	BVES	105136668		0.447571	TRUE	ENSG00000112276	0.445321	0.466031	7091	1420.5	FALSE	0.063014	0.123436	0.051922	0.13725	0.051922	0.13725	SCLC21H
chr6	105135999	105137389	promoter|chr6:105135999-105137389	promoter	2.35047	2.35047	5.52471	2.19092	2.52164	105136694	55848	BVES	105136668		0.447571	TRUE	ENSG00000112276	0.445321	0.466031	7091	26	TRUE	0.063014	0.123436	0.148113	1	0.148113	1	SCLC21H
chr6	105163104	105163604	genic|chr6:105163104-105163604	genic	0.992184	0.992184	0.984429	0.876973	1.12253	105163354	55849	BVES	105136668		0.447571	TRUE	ENSG00000112276	0.445321	0.466031	7091	26686	FALSE	0.011339	0.028757	0.01125	0.029739	0.01125	0.029739	SCLC21H
chr6	105163104	105163604	genic|chr6:105163104-105163604	genic	0.992184	0.992184	0.984429	0.876973	1.12253	105163354	55849	POPDC3	105179983		0.530824	TRUE	ENSG00000132429	0.4617	0.625665	7092	16629	FALSE	0.018406	0.043396	0.018262	0.038746	0.018262	0.038746	SCLC21H
chr6	105164358	105164858	genic|chr6:105164358-105164858	genic	1.49422	1.49422	2.23268	1.36324	1.63778	105164608	55850	BVES	105136668		0.447571	TRUE	ENSG00000112276	0.445321	0.466031	7091	27940	FALSE	0.010818	0.027631	0.016164	0.042729	0.016164	0.042729	SCLC21H
chr6	105164358	105164858	genic|chr6:105164358-105164858	genic	1.49422	1.49422	2.23268	1.36324	1.63778	105164608	55850	POPDC3	105179983		0.530824	TRUE	ENSG00000132429	0.4617	0.625665	7092	15375	FALSE	0.019945	0.046459	0.029802	0.06323	0.029802	0.06323	SCLC21H
chr6	105167898	105168398	genic|chr6:105167898-105168398	genic	0.727302	0.727302	0.528968	0.688369	0.768436	105168148	55851	BVES	105136668		0.447571	TRUE	ENSG00000112276	0.445321	0.466031	7091	31480	FALSE	0.009574	0.024907	0.006963	0.018406	0.006963	0.018406	SCLC21H
chr6	105167898	105168398	genic|chr6:105167898-105168398	genic	0.727302	0.727302	0.528968	0.688369	0.768436	105168148	55851	POPDC3	105179983		0.530824	TRUE	ENSG00000132429	0.4617	0.625665	7092	11835	FALSE	0.026075	0.058336	0.018964	0.040236	0.018964	0.040236	SCLC21H
chr6	105168521	105169021	genic|chr6:105168521-105169021	genic	0.76522	0.76522	0.585562	1.1441	0.51181	105168771	55852	BVES	105136668		0.447571	TRUE	ENSG00000112276	0.445321	0.466031	7091	32103	FALSE	0.009383	0.024486	0.00718	0.018981	0.00718	0.018981	SCLC21H
chr6	105168521	105169021	genic|chr6:105168521-105169021	genic	0.76522	0.76522	0.585562	1.1441	0.51181	105168771	55852	POPDC3	105179983		0.530824	TRUE	ENSG00000132429	0.4617	0.625665	7092	11212	FALSE	0.02756	0.061145	0.021089	0.044745	0.021089	0.044745	SCLC21H
chr6	105170396	105170896	genic|chr6:105170396-105170896	genic	0.436298	0.436298	0.190356	0.61989	0.30708	105170646	55853	POPDC3	105179983		0.530824	TRUE	ENSG00000132429	0.4617	0.625665	7092	9337	FALSE	0.033241	0.071697	0.014503	0.03077	0.014503	0.03077	SCLC21H
chr6	105179238	105180726	promoter|chr6:105179238-105180726	promoter	3.81594	3.81594	14.5614	2.56266	5.68213	105179982	55854	POPDC3	105179983		0.530824	TRUE	ENSG00000132429	0.4617	0.625665	7092	1	TRUE	0.063014	0.123436	0.240459	1	0.240459	1	SCLC21H
chr6	105320176	105322428	genic|chr6:105320176-105322428	genic	2.52264	2.52264	6.3637	3.17063	2.00708	105321302	55863	PREP	105403124		0.503919	TRUE	ENSG00000085377	0.481564	0.542655	7093	81822	FALSE	0.003599	0.01085	0.009079	0.022141	0.009079	0.022141	SCLC21H
chr6	105326253	105327844	genic|chr6:105326253-105327844	genic	5.13906	5.13906	26.41	5.1688	5.1095	1.05327e+08	55865	BVES	105136668		0.447571	TRUE	ENSG00000112276	0.445321	0.466031	7091	190380	FALSE	0.001516	0.005204	0.007788	0.020588	0.007788	0.020588	SCLC21H
chr6	105326253	105327844	genic|chr6:105326253-105327844	genic	5.13906	5.13906	26.41	5.1688	5.1095	1.05327e+08	55865	POPDC3	105179983		0.530824	TRUE	ENSG00000132429	0.4617	0.625665	7092	147066	FALSE	0.001974	0.006515	0.010146	0.021526	0.010146	0.021526	SCLC21H
chr6	105326253	105327844	genic|chr6:105326253-105327844	genic	5.13906	5.13906	26.41	5.1688	5.1095	1.05327e+08	55865	PREP	105403124		0.503919	TRUE	ENSG00000085377	0.481564	0.542655	7093	76075.5	FALSE	0.003878	0.011559	0.019929	0.048598	0.019929	0.048598	SCLC21H
chr6	105400122	105400622	genic|chr6:105400122-105400622	genic	0.330973	0.330973	0.109543	0.535089	0.20472	105400372	55868	PREP	105403124		0.503919	TRUE	ENSG00000085377	0.481564	0.542655	7093	2752	FALSE	0.063014	0.123436	0.020856	0.05086	0.020856	0.05086	SCLC21H
chr6	105402289	105402789	promoter|chr6:105402289-105402789	promoter	1.34984	1.34984	1.82207	1.1029	1.65207	105402539	55869	PREP	105403124		0.503919	TRUE	ENSG00000085377	0.481564	0.542655	7093	585	TRUE	0.063014	0.123436	0.085059	1	0.085059	1	SCLC21H
chr6	105402874	105403905	promoter|chr6:105402874-105403905	promoter	2.78433	2.78433	7.75251	2.49799	3.1035	1.05403e+08	55870	PREP	105403124		0.503919	TRUE	ENSG00000085377	0.481564	0.542655	7093	265.5	TRUE	0.063014	0.123436	0.175453	1	0.175453	1	SCLC21H
chr6	105991729	105993101	intergenic|chr6:105991729-105993101	intergenic	2.18445	2.18445	4.7718	3.04184	1.56872	105992415	55877	PRDM1	106086319		0.517759	TRUE	ENSG00000057657	0.54851	0.502928	7094	93904	FALSE	0.003126	0.009625	0.006828	0.01804	0.006828	0.01804	SCLC21H
chr6	106084594	106085094	intergenic|chr6:106084594-106085094	intergenic	0.899073	0.899073	0.808332	0.849003	0.952096	106084844	55880	PRDM1	106086319		0.517759	TRUE	ENSG00000057657	0.54851	0.502928	7094	1475	FALSE	0.063014	0.123436	0.056655	0.149687	0.056655	0.149687	SCLC21H
chr6	106085658	106086569	promoter|chr6:106085658-106086569	promoter	3.1484	3.1484	9.91244	3.40503	2.91112	1.06086e+08	55881	PRDM1	106086319		0.517759	TRUE	ENSG00000057657	0.54851	0.502928	7094	205.5	TRUE	0.063014	0.123436	0.198395	1	0.198395	1	SCLC21H
chr6	106324935	106325435	promoter|chr6:106324935-106325435	promoter	2.07974	2.07974	4.32533	1.64291	2.63272	106325185	55883	ATG5	106325820		0.802574	TRUE	ENSG00000057663	0.781622	0.799647	7095	635	TRUE	0.063014	0.123436	0.131054	1	0.131054	1	SCLC21H
chr6	106325465	106326070	promoter|chr6:106325465-106326070	promoter	8.04307	8.04307	64.6909	8.07048	8.01575	1.06326e+08	55884	ATG5	106325820		0.802574	TRUE	ENSG00000057663	0.781622	0.799647	7095	52.5	TRUE	0.063014	0.123436	0.506829	1	0.506829	1	SCLC21H
chr6	106335018	106335518	intergenic|chr6:106335018-106335518	intergenic	0.411118	0.411118	0.169018	0.825606	0.20472	106335268	55885	ATG5	106325820		0.802574	TRUE	ENSG00000057663	0.781622	0.799647	7095	9448	FALSE	0.032841	0.070964	0.013501	0.016271	0.013501	0.016271	SCLC21H
chr6	106339263	106339763	intergenic|chr6:106339263-106339763	intergenic	0.653545	0.653545	0.427121	1.39091	0.30708	106339513	55886	ATG5	106325820		0.802574	TRUE	ENSG00000057663	0.781622	0.799647	7095	13693	FALSE	0.022458	0.051385	0.014677	0.017688	0.014677	0.017688	SCLC21H
chr6	106360352	106361558	intergenic|chr6:106360352-106361558	intergenic	4.53095	4.53095	20.5295	7.95653	2.5802	106360955	55888	ATG5	106325820		0.802574	TRUE	ENSG00000057663	0.781622	0.799647	7095	35135	FALSE	0.008555	0.022637	0.038762	0.046713	0.038762	0.046713	SCLC21H
chr6	106360352	106361558	intergenic|chr6:106360352-106361558	intergenic	4.53095	4.53095	20.5295	7.95653	2.5802	106360955	55888	AIM1	106511854		0.37252	TRUE	ENSG00000112297	0.371359	0.374141	7096	150899	FALSE	0.001923	0.00637	0.008712	0.017884	0.008712	0.017884	SCLC21H
chr6	106495001	106495501	intergenic|chr6:106495001-106495501	intergenic	0.493945	0.493945	0.243982	0.595876	0.40945	106495251	55894	AIM1	106511854		0.37252	TRUE	ENSG00000112297	0.371359	0.374141	7096	16603	FALSE	0.018435	0.043455	0.009106	0.018693	0.009106	0.018693	SCLC21H
chr6	106510545	106511045	intergenic|chr6:106510545-106511045	intergenic	0.865367	0.865367	0.74886	1.46316	0.51181	106510795	55895	AIM1	106511854		0.37252	TRUE	ENSG00000112297	0.371359	0.374141	7096	1059	FALSE	0.063014	0.123436	0.054531	0.111939	0.054531	0.111939	SCLC21H
chr6	106511572	106513108	promoter|chr6:106511572-106513108	promoter	2.59359	2.59359	6.7267	1.88807	3.56275	106512340	55896	AIM1	106511854		0.37252	TRUE	ENSG00000112297	0.371359	0.374141	7096	486	TRUE	0.063014	0.123436	0.163433	1	0.163433	1	SCLC21H
chr6	106513869	106514731	genic|chr6:106513869-106514731	genic	1.15073	1.15073	1.32417	1.17603	1.12597	106514300	55897	AIM1	106511854		0.37252	TRUE	ENSG00000112297	0.371359	0.374141	7096	2446	FALSE	0.063014	0.123436	0.072512	0.148851	0.072512	0.148851	SCLC21H
chr6	106519410	106519910	genic|chr6:106519410-106519910	genic	0.262145	0.262145	0.06872	0.671355	0.10236	106519660	55898	AIM1	106511854		0.37252	TRUE	ENSG00000112297	0.371359	0.374141	7096	7806	FALSE	0.039932	0.083784	0.010468	0.021488	0.010468	0.021488	SCLC21H
chr6	106545887	106546387	genic|chr6:106545887-106546387	genic	1.8372	1.8372	3.3753	1.73328	1.94734	106546137	55899	AIM1	106511854		0.37252	TRUE	ENSG00000112297	0.371359	0.374141	7096	34283	FALSE	0.008773	0.023126	0.016117	0.033085	0.016117	0.033085	SCLC21H
chr6	106625876	106626376	genic|chr6:106625876-106626376	genic	0.493701	0.493701	0.243741	0.793736	0.30708	106626126	55901	RTN4IP1	106629498		0.53663	TRUE	ENSG00000130347	0.521606	0.565567	7097	3372	FALSE	0.063014	0.123436	0.03111	0.067467	0.03111	0.067467	SCLC21H
chr6	106625876	106626376	genic|chr6:106625876-106626376	genic	0.493701	0.493701	0.243741	0.793736	0.30708	106626126	55901	QRSL1	106629565		0.53605	TRUE	ENSG00000130348	0.520662	0.565567	7098	3439	FALSE	0.063014	0.123436	0.03111	0.067463	0.03111	0.067463	SCLC21H
chr6	106626434	106626934	genic|chr6:106626434-106626934	genic	0.477897	0.477897	0.228386	0.743735	0.30708	106626684	55902	RTN4IP1	106629498		0.53663	TRUE	ENSG00000130347	0.521606	0.565567	7097	2814	FALSE	0.063014	0.123436	0.030114	0.065307	0.030114	0.065307	SCLC21H
chr6	106626434	106626934	genic|chr6:106626434-106626934	genic	0.477897	0.477897	0.228386	0.743735	0.30708	106626684	55902	QRSL1	106629565		0.53605	TRUE	ENSG00000130348	0.520662	0.565567	7098	2881	FALSE	0.063014	0.123436	0.030114	0.065304	0.030114	0.065304	SCLC21H
chr6	106629248	106630445	promoter|chr6:106629248-106630445	promoter	3.29782	3.29782	10.8756	2.98591	3.64232	1.0663e+08	55903	RTN4IP1	106629498		0.53663	TRUE	ENSG00000130347	0.521606	0.565567	7097	348.5	TRUE	0.063014	0.123436	0.20781	1	0.20781	1	SCLC21H
chr6	106629248	106630445	promoter|chr6:106629248-106630445	promoter	3.29782	3.29782	10.8756	2.98591	3.64232	1.0663e+08	55903	QRSL1	106629565		0.53605	TRUE	ENSG00000130348	0.520662	0.565567	7098	281.5	TRUE	0.063014	0.123436	0.20781	1	0.20781	1	SCLC21H
chr6	106748425	106750015	intergenic|chr6:106748425-106750015	intergenic	4.67903	4.67903	21.8933	4.03064	5.43171	106749220	55911	RTN4IP1	106629498		0.53663	TRUE	ENSG00000130347	0.521606	0.565567	7097	119722	FALSE	0.002437	0.007791	0.011404	0.02473	0.011404	0.02473	SCLC21H
chr6	106748425	106750015	intergenic|chr6:106748425-106750015	intergenic	4.67903	4.67903	21.8933	4.03064	5.43171	106749220	55911	QRSL1	106629565		0.53605	TRUE	ENSG00000130348	0.520662	0.565567	7098	119655	FALSE	0.002439	0.007795	0.01141	0.024743	0.01141	0.024743	SCLC21H
chr6	106910478	106911979	intergenic|chr6:106910478-106911979	intergenic	8.0348	8.0348	64.558	5.628	11.4709	1.06911e+08	55919	RTN4IP1	106629498		0.53663	TRUE	ENSG00000130347	0.521606	0.565567	7097	281730	FALSE	0.001014	0.003701	0.008151	0.017676	0.008151	0.017676	SCLC21H
chr6	106910478	106911979	intergenic|chr6:106910478-106911979	intergenic	8.0348	8.0348	64.558	5.628	11.4709	1.06911e+08	55919	QRSL1	106629565		0.53605	TRUE	ENSG00000130348	0.520662	0.565567	7098	281664	FALSE	0.001015	0.003701	0.008153	0.017679	0.008153	0.017679	SCLC21H
chr6	106910478	106911979	intergenic|chr6:106910478-106911979	intergenic	8.0348	8.0348	64.558	5.628	11.4709	1.06911e+08	55919	C6orf203	107028171		0.595277	TRUE	ENSG00000130349	0.663094	0.540211	7099	116942	FALSE	0.002497	0.007952	0.020059	0.032881	0.020059	0.032881	SCLC21H
chr6	106973205	106975650	intergenic|chr6:106973205-106975650	intergenic	8.28794	8.28794	68.6899	9.0535	7.58711	1.06974e+08	55923	C6orf203	107028171		0.595277	TRUE	ENSG00000130349	0.663094	0.540211	7099	53743.5	FALSE	0.005536	0.01564	0.045879	0.075204	0.045879	0.075204	SCLC21H
chr6	107027921	107028951	promoter|chr6:107027921-107028951	promoter	4.51122	4.51122	20.3511	5.82575	3.4933	107028436	55926	C6orf203	107028171		0.595277	TRUE	ENSG00000130349	0.663094	0.540211	7099	265	TRUE	0.063014	0.123436	0.284272	1	0.284272	1	SCLC21H
chr6	107101605	107102868	genic|chr6:107101605-107102868	genic	11.4322	11.4322	130.696	8.44118	15.4831	1.07102e+08	55932	C6orf203	107028171		0.595277	TRUE	ENSG00000130349	0.663094	0.540211	7099	74065.5	FALSE	0.003986	0.011832	0.045565	0.07469	0.045565	0.07469	SCLC21H
chr6	107101605	107102868	genic|chr6:107101605-107102868	genic	11.4322	11.4322	130.696	8.44118	15.4831	1.07102e+08	55932	BEND3	107114432		0.542147	TRUE	ENSG00000178409	0.473749	0.634593	7100	12195.5	FALSE	0.025286	0.056833	0.289073	0.226864	0.289073	0.226864	SCLC21H
chr6	107102910	107103410	genic|chr6:107102910-107103410	genic	1.94743	1.94743	3.79249	1.79234	2.11594	107103160	55933	BEND3	107114432		0.542147	TRUE	ENSG00000178409	0.473749	0.634593	7100	11272	FALSE	0.02741	0.060862	0.053378	0.041891	0.053378	0.041891	SCLC21H
chr6	107114163	107114682	promoter|chr6:107114163-107114682	promoter	2.71027	2.71027	7.34558	2.25102	3.26322	1.07114e+08	55934	BEND3	107114432		0.542147	TRUE	ENSG00000178409	0.473749	0.634593	7100	9.5	TRUE	0.063014	0.123436	0.170786	1	0.170786	1	SCLC21H
chr6	107114831	107116991	promoter|chr6:107114831-107116991	promoter	7.48829	7.48829	56.0745	4.30222	13.0339	107115911	55935	BEND3	107114432		0.542147	TRUE	ENSG00000178409	0.473749	0.634593	7100	1479	TRUE	0.063014	0.123436	0.47187	1	0.47187	1	SCLC21H
chr6	107118893	107119393	intergenic|chr6:107118893-107119393	intergenic	1.02943	1.02943	1.05973	1.11305	0.952096	107119143	55936	BEND3	107114432		0.542147	TRUE	ENSG00000178409	0.473749	0.634593	7100	4711	FALSE	0.063014	0.123436	0.064869	0.050909	0.064869	0.050909	SCLC21H
chr6	107129383	107130308	intergenic|chr6:107129383-107130308	intergenic	1.37879	1.37879	1.90107	1.69355	1.12253	1.0713e+08	55937	BEND3	107114432		0.542147	TRUE	ENSG00000178409	0.473749	0.634593	7100	15413.5	FALSE	0.019894	0.046358	0.027429	0.021526	0.027429	0.021526	SCLC21H
chr6	107419709	107420553	genic|chr6:107419709-107420553	genic	2.00829	2.00829	4.03324	1.76926	2.27962	107420131	55943	PDSS2	107459575		0.68949	TRUE	ENSG00000164494	0.67103	0.699168	7101	39444	FALSE	0.007599	0.02047	0.015261	0.022055	0.015261	0.022055	SCLC21H
chr6	107458784	107460215	promoter|chr6:107458784-107460215	promoter	6.69455	6.69455	44.817	6.75024	6.63932	1.07459e+08	55944	PDSS2	107459575		0.68949	TRUE	ENSG00000164494	0.67103	0.699168	7101	75.5	TRUE	0.063014	0.123436	0.421853	1	0.421853	1	SCLC21H
chr6	107488849	107491705	promoter|chr6:107488849-107491705	promoter	5.00918	5.00918	25.0919	4.44618	5.64347	107490277	55946	SOBP	107490112		0.462015	TRUE	ENSG00000112320	0.442442	0.500363	7102	165	TRUE	0.063014	0.123436	0.31565	1	0.31565	1	SCLC21H
chr6	107493026	107493769	genic|chr6:107493026-107493769	genic	0.980684	0.980684	0.961741	1.25156	0.768436	1.07493e+08	55947	SOBP	107490112		0.462015	TRUE	ENSG00000112320	0.442442	0.500363	7102	3285.5	FALSE	0.063014	0.123436	0.061797	0.093149	0.061797	0.093149	SCLC21H
chr6	107539997	107541047	genic|chr6:107539997-107541047	genic	2.06247	2.06247	4.2538	2.51666	1.69026	107540522	55950	SOBP	107490112		0.462015	TRUE	ENSG00000112320	0.442442	0.500363	7102	50410	FALSE	0.005911	0.016536	0.012191	0.018376	0.012191	0.018376	SCLC21H
chr6	107956748	107958587	promoter|chr6:107956748-107958587	promoter	11.2063	11.2063	125.58	7.07355	17.7535	1.07958e+08	55977	SEC63	107958278		0.768315	TRUE	ENSG00000025796	0.651529	0.882972	7104	610.5	TRUE	0.063014	0.123436	0.706156	1	0.706156	1	SCLC21H
chr6	107981836	107983033	intergenic|chr6:107981836-107983033	intergenic	5.82135	5.82135	33.8881	3.78312	8.95771	1.07982e+08	55978	SEC63	107958278		0.768315	TRUE	ENSG00000025796	0.651529	0.882972	7104	24156.5	FALSE	0.012556	0.031359	0.073095	0.065115	0.073095	0.065115	SCLC21H
chr6	107981836	107983033	intergenic|chr6:107981836-107983033	intergenic	5.82135	5.82135	33.8881	3.78312	8.95771	1.07982e+08	55978	OSTM1	108074737		0.563534	TRUE	ENSG00000081087	0.504597	0.638392	7105	92302.5	FALSE	0.003181	0.00977	0.018519	0.026747	0.018519	0.026747	SCLC21H
chr6	107981836	107983033	intergenic|chr6:107981836-107983033	intergenic	5.82135	5.82135	33.8881	3.78312	8.95771	1.07982e+08	55978	NR2E1	108166057		0.352753	TRUE	ENSG00000112333	0.365213	0.334003	7107	183622	FALSE	0.001573	0.00537	0.009155	0.019656	0.009155	0.019656	SCLC21H
chr6	107990180	107990944	intergenic|chr6:107990180-107990944	intergenic	2.75332	2.75332	7.58075	1.76459	4.29604	107990562	55979	SEC63	107958278		0.768315	TRUE	ENSG00000025796	0.651529	0.882972	7104	32284	FALSE	0.00933	0.024366	0.025687	0.022883	0.025687	0.022883	SCLC21H
chr6	107992034	107992834	intergenic|chr6:107992034-107992834	intergenic	6.3753	6.3753	40.6445	3.78915	10.7265	107992434	55980	SEC63	107958278		0.768315	TRUE	ENSG00000025796	0.651529	0.882972	7104	34156	FALSE	0.008806	0.0232	0.056143	0.050013	0.056143	0.050013	SCLC21H
chr6	107992034	107992834	intergenic|chr6:107992034-107992834	intergenic	6.3753	6.3753	40.6445	3.78915	10.7265	107992434	55980	OSTM1	108074737		0.563534	TRUE	ENSG00000081087	0.504597	0.638392	7105	82303	FALSE	0.003578	0.010795	0.022808	0.032943	0.022808	0.032943	SCLC21H
chr6	107992034	107992834	intergenic|chr6:107992034-107992834	intergenic	6.3753	6.3753	40.6445	3.78915	10.7265	107992434	55980	NR2E1	108166057		0.352753	TRUE	ENSG00000112333	0.365213	0.334003	7107	173623	FALSE	0.001666	0.005638	0.010618	0.022797	0.010618	0.022797	SCLC21H
chr6	108002345	108003329	intergenic|chr6:108002345-108003329	intergenic	3.36572	3.36572	11.3281	2.40032	4.71939	108002837	55981	SEC63	107958278		0.768315	TRUE	ENSG00000025796	0.651529	0.882972	7104	44559	FALSE	0.006707	0.018409	0.022574	0.020109	0.022574	0.020109	SCLC21H
chr6	108002345	108003329	intergenic|chr6:108002345-108003329	intergenic	3.36572	3.36572	11.3281	2.40032	4.71939	108002837	55981	OSTM1	108074737		0.563534	TRUE	ENSG00000081087	0.504597	0.638392	7105	71900	FALSE	0.004109	0.012141	0.013829	0.019973	0.013829	0.019973	SCLC21H
chr6	108027540	108028040	intergenic|chr6:108027540-108028040	intergenic	2.06761	2.06761	4.275	1.74195	2.45415	108027790	55983	OSTM1	108074737		0.563534	TRUE	ENSG00000081087	0.504597	0.638392	7105	46947	FALSE	0.006358	0.017592	0.013145	0.018986	0.013145	0.018986	SCLC21H
chr6	108028842	108030742	intergenic|chr6:108028842-108030742	intergenic	6.42252	6.42252	41.2488	4.60483	8.95771	108029792	55984	SEC63	107958278		0.768315	TRUE	ENSG00000025796	0.651529	0.882972	7104	71514	FALSE	0.004131	0.012198	0.026534	0.023637	0.026534	0.023637	SCLC21H
chr6	108028842	108030742	intergenic|chr6:108028842-108030742	intergenic	6.42252	6.42252	41.2488	4.60483	8.95771	108029792	55984	OSTM1	108074737		0.563534	TRUE	ENSG00000081087	0.504597	0.638392	7105	44945	FALSE	0.006648	0.018272	0.042697	0.061668	0.042697	0.061668	SCLC21H
chr6	108028842	108030742	intergenic|chr6:108028842-108030742	intergenic	6.42252	6.42252	41.2488	4.60483	8.95771	108029792	55984	NR2E1	108166057		0.352753	TRUE	ENSG00000112333	0.365213	0.334003	7107	136265	FALSE	0.002135	0.006962	0.01371	0.029434	0.01371	0.029434	SCLC21H
chr6	108036154	108037319	intergenic|chr6:108036154-108037319	intergenic	4.34322	4.34322	18.8635	4.17949	4.51336	1.08037e+08	55985	OSTM1	108074737		0.563534	TRUE	ENSG00000081087	0.504597	0.638392	7105	38000.5	FALSE	0.007895	0.021144	0.034289	0.049525	0.034289	0.049525	SCLC21H
chr6	108036154	108037319	intergenic|chr6:108036154-108037319	intergenic	4.34322	4.34322	18.8635	4.17949	4.51336	1.08037e+08	55985	NR2E1	108166057		0.352753	TRUE	ENSG00000112333	0.365213	0.334003	7107	129320	FALSE	0.002252	0.007286	0.009781	0.021	0.009781	0.021	SCLC21H
chr6	108063424	108063924	genic|chr6:108063424-108063924	genic	0.440637	0.440637	0.194161	0.632283	0.30708	108063674	55986	OSTM1	108074737		0.563534	TRUE	ENSG00000081087	0.504597	0.638392	7105	11063	FALSE	0.02794	0.061861	0.012311	0.017782	0.012311	0.017782	SCLC21H
chr6	108074092	108075351	promoter|chr6:108074092-108075351	promoter	3.86493	3.86493	14.9377	2.86827	5.2079	1.08075e+08	55987	OSTM1	108074737		0.563534	TRUE	ENSG00000081087	0.504597	0.638392	7105	15.5	TRUE	0.063014	0.123436	0.243546	1	0.243546	1	SCLC21H
chr6	108079710	108080433	intergenic|chr6:108079710-108080433	intergenic	0.57399	0.57399	0.329465	0.643725	0.51181	1.0808e+08	55988	OSTM1	108074737		0.563534	TRUE	ENSG00000081087	0.504597	0.638392	7105	5334.5	FALSE	0.058971	0.116675	0.033849	0.048889	0.033849	0.048889	SCLC21H
chr6	108106158	108107044	intergenic|chr6:108106158-108107044	intergenic	3.38031	3.38031	11.4265	2.21841	5.15078	108106601	55990	OSTM1	108074737		0.563534	TRUE	ENSG00000081087	0.504597	0.638392	7105	31864	FALSE	0.009456	0.024646	0.031963	0.046165	0.031963	0.046165	SCLC21H
chr6	108106158	108107044	intergenic|chr6:108106158-108107044	intergenic	3.38031	3.38031	11.4265	2.21841	5.15078	108106601	55990	NR2E1	108166057		0.352753	TRUE	ENSG00000112333	0.365213	0.334003	7107	59456	FALSE	0.004992	0.014324	0.016873	0.036226	0.016873	0.036226	SCLC21H
chr6	108156236	108157043	genic|chr6:108156236-108157043	genic	2.36179	2.36179	5.57803	3.40585	1.63778	1.08157e+08	55996	NR2E1	108166057		0.352753	TRUE	ENSG00000112333	0.365213	0.334003	7107	9417.5	FALSE	0.03295	0.071164	0.07782	0.167078	0.07782	0.167078	SCLC21H
chr6	108165621	108167133	promoter|chr6:108165621-108167133	promoter	1.21509	1.21509	1.47644	1.70507	0.86591	108166377	55997	NR2E1	108166057		0.352753	TRUE	ENSG00000112333	0.365213	0.334003	7107	320	TRUE	0.063014	0.123436	0.076568	1	0.076568	1	SCLC21H
chr6	108168397	108168897	genic|chr6:108168397-108168897	genic	0.265446	0.265446	0.070462	0.688369	0.10236	108168647	55998	NR2E1	108166057		0.352753	TRUE	ENSG00000112333	0.365213	0.334003	7107	2590	FALSE	0.063014	0.123436	0.016727	0.035912	0.016727	0.035912	SCLC21H
chr6	108175394	108176311	genic|chr6:108175394-108176311	genic	0.300279	0.300279	0.090167	0.880886	0.10236	1.08176e+08	56000	NR2E1	108166057		0.352753	TRUE	ENSG00000112333	0.365213	0.334003	7107	9795.5	FALSE	0.031648	0.068769	0.009503	0.020403	0.009503	0.020403	SCLC21H
chr6	108260811	108261577	promoter|chr6:108260811-108261577	promoter	6.94988	6.94988	48.3008	6.3078	7.65731	108261194	56001	SNX3	108261260		0.738798	TRUE	ENSG00000112335	0.709837	0.754186	7108	66	TRUE	0.063014	0.123436	0.437942	1	0.437942	1	SCLC21H
chr6	108294392	108295589	promoter|chr6:108294392-108295589	promoter	4.83394	4.83394	23.367	3.88941	6.00784	1.08295e+08	56002	LACE1	108294873		0.611487	TRUE	ENSG00000135537	0.560558	0.675481	7109	117.5	TRUE	0.063014	0.123436	0.304608	1	0.304608	1	SCLC21H
chr6	108557938	108558740	intergenic|chr6:108557938-108558740	intergenic	5.26058	5.26058	27.6737	5.09484	5.43171	108558339	56008	FOXO3	108560865		0.511129	TRUE	ENSG00000118689	0.517323	0.519525	7110	2526	FALSE	0.063014	0.123436	0.331492	0.312251	0.331492	0.312251	SCLC21H
chr6	108559170	108561175	promoter|chr6:108559170-108561175	promoter	8.16929	8.16929	66.7373	7.98826	8.35441	1.0856e+08	56009	FOXO3	108560865		0.511129	TRUE	ENSG00000118689	0.517323	0.519525	7110	692.5	TRUE	0.063014	0.123436	0.514783	1	0.514783	1	SCLC21H
chr6	108562525	108563025	genic|chr6:108562525-108563025	genic	0.301712	0.301712	0.09103	0.889311	0.10236	108562775	56010	FOXO3	108560865		0.511129	TRUE	ENSG00000118689	0.517323	0.519525	7110	1910	FALSE	0.063014	0.123436	0.019012	0.017909	0.019012	0.017909	SCLC21H
chr6	108744593	108745436	intergenic|chr6:108744593-108745436	intergenic	3.20679	3.20679	10.2835	3.7006	2.77888	1.08745e+08	56021	ARMC2	108848415		0.595035	TRUE	ENSG00000118690	0.665634	0.537646	7112	103400	FALSE	0.002832	0.008851	0.009081	0.017967	0.009081	0.017967	SCLC21H
chr6	108760111	108761424	genic|chr6:108760111-108761424	genic	3.16724	3.16724	10.0314	4.59752	2.18192	1.08761e+08	56026	ARMC2	108848415		0.595035	TRUE	ENSG00000118690	0.665634	0.537646	7112	87647.5	FALSE	0.003354	0.01022	0.010624	0.021019	0.010624	0.021019	SCLC21H
chr6	108835172	108835672	intergenic|chr6:108835172-108835672	intergenic	0.48959	0.48959	0.239698	1.17086	0.20472	108835422	56028	ARMC2	108848415		0.595035	TRUE	ENSG00000118690	0.665634	0.537646	7112	12993	FALSE	0.023697	0.053785	0.011602	0.022954	0.011602	0.022954	SCLC21H
chr6	108847654	108848925	promoter|chr6:108847654-108848925	promoter	4.56198	4.56198	20.8117	6.02514	3.45415	1.08848e+08	56029	ARMC2	108848415		0.595035	TRUE	ENSG00000118690	0.665634	0.537646	7112	125.5	TRUE	0.063014	0.123436	0.287471	1	0.287471	1	SCLC21H
chr6	109094255	109096056	promoter|chr6:109094255-109096056	promoter	14.8164	14.8164	219.526	16.0967	13.638	1.09095e+08	56035	SESN1	109094505		0.72762	TRUE	ENSG00000080546	0.731782	0.712257	7113	650.5	TRUE	0.063014	0.123436	0.933648	1	0.933648	1	SCLC21H
chr6	109094255	109096056	promoter|chr6:109094255-109096056	promoter	14.8164	14.8164	219.526	16.0967	13.638	1.09095e+08	56035	CEP57L1	109095152		0.860592	TRUE	ENSG00000183137	0.840729	0.852874	7114	3.5	TRUE	0.063014	0.123436	0.933648	1	0.933648	1	SCLC21H
chr6	109381540	109383604	promoter|chr6:109381540-109383604	promoter	11.3047	11.3047	127.797	8.81828	14.4923	109382572	56042	CD164	109382812		0.768799	TRUE	ENSG00000135535	0.677901	0.849342	7115	240	TRUE	0.063014	0.123436	0.712361	1	0.712361	1	SCLC21H
chr6	109429007	109429907	genic|chr6:109429007-109429907	genic	1.70088	1.70088	2.89299	1.89421	1.52728	109429457	56044	SMPD2	109440727		0.593922	TRUE	ENSG00000135587	0.56622	0.630238	7117	11270	FALSE	0.027414	0.060872	0.046629	0.050457	0.046629	0.050457	SCLC21H
chr6	109429007	109429907	genic|chr6:109429007-109429907	genic	1.70088	1.70088	2.89299	1.89421	1.52728	109429457	56044	PPIL6	109441171		0.631472	TRUE	ENSG00000185250	0.632125	0.634593	7116	11714	FALSE	0.026351	0.058859	0.044819	0.048119	0.044819	0.048119	SCLC21H
chr6	109429007	109429907	genic|chr6:109429007-109429907	genic	1.70088	1.70088	2.89299	1.89421	1.52728	109429457	56044	MICAL1	109455987		0.471886	TRUE	ENSG00000135596	0.488701	0.47133	7118	26530	FALSE	0.011407	0.028904	0.019402	0.021293	0.019402	0.021293	SCLC21H
chr6	109440158	109441897	promoter|chr6:109440158-109441897	promoter	6.36864	6.36864	40.5596	6.2088	6.5326	1.09441e+08	56045	SMPD2	109440727		0.593922	TRUE	ENSG00000135587	0.56622	0.630238	7117	300.5	TRUE	0.063014	0.123436	0.401316	1	0.401316	1	SCLC21H
chr6	109440158	109441897	promoter|chr6:109440158-109441897	promoter	6.36864	6.36864	40.5596	6.2088	6.5326	1.09441e+08	56045	PPIL6	109441171		0.631472	TRUE	ENSG00000185250	0.632125	0.634593	7116	143.5	TRUE	0.063014	0.123436	0.401316	1	0.401316	1	SCLC21H
chr6	109447793	109448293	genic|chr6:109447793-109448293	genic	0.680219	0.680219	0.462698	0.904042	0.51181	109448043	56046	SMPD2	109440727		0.593922	TRUE	ENSG00000135587	0.56622	0.630238	7117	7316	FALSE	0.042673	0.088644	0.029027	0.03141	0.029027	0.03141	SCLC21H
chr6	109447793	109448293	genic|chr6:109447793-109448293	genic	0.680219	0.680219	0.462698	0.904042	0.51181	109448043	56046	PPIL6	109441171		0.631472	TRUE	ENSG00000185250	0.632125	0.634593	7116	6872	FALSE	0.045499	0.093606	0.030949	0.033228	0.030949	0.033228	SCLC21H
chr6	109447793	109448293	genic|chr6:109447793-109448293	genic	0.680219	0.680219	0.462698	0.904042	0.51181	109448043	56046	MICAL1	109455987		0.471886	TRUE	ENSG00000135596	0.488701	0.47133	7118	7944	FALSE	0.039222	0.082516	0.02668	0.02928	0.02668	0.02928	SCLC21H
chr6	109448495	109448995	genic|chr6:109448495-109448995	genic	0.835415	0.835415	0.697918	1.70452	0.40945	109448745	56047	SMPD2	109440727		0.593922	TRUE	ENSG00000135587	0.56622	0.630238	7117	8018	FALSE	0.038851	0.081853	0.032457	0.035122	0.032457	0.035122	SCLC21H
chr6	109448495	109448995	genic|chr6:109448495-109448995	genic	0.835415	0.835415	0.697918	1.70452	0.40945	109448745	56047	PPIL6	109441171		0.631472	TRUE	ENSG00000185250	0.632125	0.634593	7116	7574	FALSE	0.041185	0.086012	0.034407	0.03694	0.034407	0.03694	SCLC21H
chr6	109448495	109448995	genic|chr6:109448495-109448995	genic	0.835415	0.835415	0.697918	1.70452	0.40945	109448745	56047	MICAL1	109455987		0.471886	TRUE	ENSG00000135596	0.488701	0.47133	7118	7242	FALSE	0.04312	0.089432	0.036023	0.039534	0.036023	0.039534	SCLC21H
chr6	109451665	109452165	genic|chr6:109451665-109452165	genic	1.27862	1.27862	1.63488	3.1943	0.51181	109451915	56048	SMPD2	109440727		0.593922	TRUE	ENSG00000135587	0.56622	0.630238	7117	11188	FALSE	0.02762	0.061259	0.035316	0.038215	0.035316	0.038215	SCLC21H
chr6	109451665	109452165	genic|chr6:109451665-109452165	genic	1.27862	1.27862	1.63488	3.1943	0.51181	109451915	56048	PPIL6	109441171		0.631472	TRUE	ENSG00000185250	0.632125	0.634593	7116	10744	FALSE	0.02879	0.063456	0.036811	0.039521	0.036811	0.039521	SCLC21H
chr6	109451665	109452165	genic|chr6:109451665-109452165	genic	1.27862	1.27862	1.63488	3.1943	0.51181	109451915	56048	MICAL1	109455987		0.471886	TRUE	ENSG00000135596	0.488701	0.47133	7118	4072	FALSE	0.063014	0.123436	0.080572	0.088425	0.080572	0.088425	SCLC21H
chr6	109453933	109454893	genic|chr6:109453933-109454893	genic	2.88684	2.88684	8.33385	5.0885	1.63778	109454413	56049	SMPD2	109440727		0.593922	TRUE	ENSG00000135587	0.56622	0.630238	7117	13686	FALSE	0.022469	0.051408	0.064865	0.070191	0.064865	0.070191	SCLC21H
chr6	109453933	109454893	genic|chr6:109453933-109454893	genic	2.88684	2.88684	8.33385	5.0885	1.63778	109454413	56049	PPIL6	109441171		0.631472	TRUE	ENSG00000185250	0.632125	0.634593	7116	13242	FALSE	0.023241	0.052905	0.067094	0.072032	0.067094	0.072032	SCLC21H
chr6	109453933	109454893	genic|chr6:109453933-109454893	genic	2.88684	2.88684	8.33385	5.0885	1.63778	109454413	56049	MICAL1	109455987		0.471886	TRUE	ENSG00000135596	0.488701	0.47133	7118	1574	FALSE	0.063014	0.123436	0.181912	0.199642	0.181912	0.199642	SCLC21H
chr6	109453933	109454893	genic|chr6:109453933-109454893	genic	2.88684	2.88684	8.33385	5.0885	1.63778	109454413	56049	ZBTB24	109483237		0.67657	TRUE	ENSG00000112365	0.529856	0.85464	7119	28824	FALSE	0.010478	0.026892	0.030249	0.039192	0.030249	0.039192	SCLC21H
chr6	109455708	109456504	promoter|chr6:109455708-109456504	promoter	2.28362	2.28362	5.21493	2.37057	2.19986	109456106	56050	MICAL1	109455987		0.471886	TRUE	ENSG00000135596	0.488701	0.47133	7118	119	TRUE	0.063014	0.123436	0.143901	1	0.143901	1	SCLC21H
chr6	109482356	109482856	promoter|chr6:109482356-109482856	promoter	0.646692	0.646692	0.418211	1.1297	0.370196	109482606	56052	ZBTB24	109483237		0.67657	TRUE	ENSG00000112365	0.529856	0.85464	7119	631	TRUE	0.063014	0.123436	0.040751	1	0.040751	1	SCLC21H
chr6	109482967	109483794	promoter|chr6:109482967-109483794	promoter	5.9214	5.9214	35.063	2.92953	11.9688	1.09483e+08	56053	ZBTB24	109483237		0.67657	TRUE	ENSG00000112365	0.529856	0.85464	7119	143.5	TRUE	0.063014	0.123436	0.373133	1	0.373133	1	SCLC21H
chr6	109491232	109491976	intergenic|chr6:109491232-109491976	intergenic	0.699483	0.699483	0.489276	0.955973	0.51181	109491604	56054	ZBTB24	109483237		0.67657	TRUE	ENSG00000112365	0.529856	0.85464	7119	8367	FALSE	0.037193	0.078875	0.026016	0.033707	0.026016	0.033707	SCLC21H
chr6	109690280	109691774	promoter|chr6:109690280-109691774	promoter	7.51806	7.51806	56.5213	7.64059	7.3975	109691027	56056	AK9	109691212		0.708507	TRUE	ENSG00000155085	0.684046	0.723677	7120	185	TRUE	0.063014	0.123436	0.473746	1	0.473746	1	SCLC21H
chr6	109690280	109691774	promoter|chr6:109690280-109691774	promoter	7.51806	7.51806	56.5213	7.64059	7.3975	109691027	56056	FIG4	109691220		0.709233	TRUE	ENSG00000112367	0.684966	0.723677	7121	193	TRUE	0.063014	0.123436	0.473746	1	0.473746	1	SCLC21H
chr6	109705166	109705666	genic|chr6:109705166-109705666	genic	0.711082	0.711082	0.505638	1.46316	0.34558	109705416	56057	AK9	109691212		0.708507	TRUE	ENSG00000155085	0.684046	0.723677	7120	14204	FALSE	0.02163	0.049773	0.015381	0.022507	0.015381	0.022507	SCLC21H
chr6	109705166	109705666	genic|chr6:109705166-109705666	genic	0.711082	0.711082	0.505638	1.46316	0.34558	109705416	56057	FIG4	109691220		0.709233	TRUE	ENSG00000112367	0.684966	0.723677	7121	14196	FALSE	0.021643	0.049798	0.01539	0.02252	0.01539	0.02252	SCLC21H
chr6	109816924	109817424	genic|chr6:109816924-109817424	genic	5.11725	5.11725	26.1862	6.56858	3.98659	109817174	56060	AK9	109691212		0.708507	TRUE	ENSG00000155085	0.684046	0.723677	7120	125962	FALSE	0.002314	0.007454	0.011839	0.017324	0.011839	0.017324	SCLC21H
chr6	109816924	109817424	genic|chr6:109816924-109817424	genic	5.11725	5.11725	26.1862	6.56858	3.98659	109817174	56060	FIG4	109691220		0.709233	TRUE	ENSG00000112367	0.684966	0.723677	7121	125954	FALSE	0.002314	0.007455	0.01184	0.017325	0.01184	0.017325	SCLC21H
chr6	109816924	109817424	genic|chr6:109816924-109817424	genic	5.11725	5.11725	26.1862	6.56858	3.98659	109817174	56060	GPR6	109978255		0.513984	TRUE	ENSG00000146360	0.579478	0.468886	7122	161081	FALSE	0.001798	0.006019	0.009203	0.019837	0.009203	0.019837	SCLC21H
chr6	109892410	109893358	intergenic|chr6:109892410-109893358	intergenic	3.83018	3.83018	14.6703	3.57436	4.10431	109892884	56064	GPR6	109978255		0.513984	TRUE	ENSG00000146360	0.579478	0.468886	7122	85371	FALSE	0.003446	0.010456	0.013199	0.02845	0.013199	0.02845	SCLC21H
chr6	109977737	109979556	promoter|chr6:109977737-109979556	promoter	3.86855	3.86855	14.9657	5.14086	2.91112	1.09979e+08	56066	GPR6	109978255		0.513984	TRUE	ENSG00000146360	0.579478	0.468886	7122	391.5	TRUE	0.063014	0.123436	0.243774	1	0.243774	1	SCLC21H
chr6	110039376	110040533	intergenic|chr6:110039376-110040533	intergenic	2.83646	2.83646	8.04551	3.89845	2.06377	1.1004e+08	56068	GPR6	109978255		0.513984	TRUE	ENSG00000146360	0.579478	0.468886	7122	61699.5	FALSE	0.004806	0.01387	0.013631	0.029382	0.013631	0.029382	SCLC21H
chr6	110178575	110180889	promoter|chr6:110178575-110180889	promoter	11.152	11.152	124.367	9.14874	13.5939	110179732	56072	WASF1	110180004		0.750266	TRUE	ENSG00000112290	0.666868	0.824494	7123	272	TRUE	0.063014	0.123436	0.702736	1	0.702736	1	SCLC21H
chr6	110178575	110180889	promoter|chr6:110178575-110180889	promoter	11.152	11.152	124.367	9.14874	13.5939	110179732	56072	CDC40	110180420		0.671683	TRUE	ENSG00000168438	0.577857	0.774243	7124	688	TRUE	0.063014	0.123436	0.702736	1	0.702736	1	SCLC21H
chr6	110324883	110325685	genic|chr6:110324883-110325685	genic	1.71987	1.71987	2.95794	2.26736	1.30457	110325284	56076	METTL24	110358272		0.462934	TRUE	ENSG00000053328	0.409078	0.542655	7125	32988	FALSE	0.009126	0.023913	0.015695	0.017814	0.015695	0.017814	SCLC21H
chr6	110331750	110332250	genic|chr6:110331750-110332250	genic	1.68219	1.68219	2.82976	2.30374	1.22833	110332000	56078	METTL24	110358272		0.462934	TRUE	ENSG00000053328	0.409078	0.542655	7125	26272	FALSE	0.011522	0.029151	0.019382	0.021998	0.019382	0.021998	SCLC21H
chr6	110349148	110349648	genic|chr6:110349148-110349648	genic	0.585019	0.585019	0.342247	0.477645	0.71653	110349398	56081	METTL24	110358272		0.462934	TRUE	ENSG00000053328	0.409078	0.542655	7125	8874	FALSE	0.035018	0.07494	0.020486	0.023252	0.020486	0.023252	SCLC21H
chr6	110355678	110357223	genic|chr6:110355678-110357223	genic	6.31343	6.31343	39.8594	8.83141	4.51336	1.10356e+08	56082	METTL24	110358272		0.462934	TRUE	ENSG00000053328	0.409078	0.542655	7125	1821.5	FALSE	0.063014	0.123436	0.397837	0.451543	0.397837	0.451543	SCLC21H
chr6	110355678	110357223	genic|chr6:110355678-110357223	genic	6.31343	6.31343	39.8594	8.83141	4.51336	1.10356e+08	56082	SLC22A16	110476641		0.38498	TRUE	ENSG00000004809	0.390448	0.382101	7127	120190	FALSE	0.002427	0.007765	0.015326	0.043696	0.015326	0.043696	SCLC21H
chr6	110357261	110358522	promoter|chr6:110357261-110358522	promoter	3.30504	3.30504	10.9233	2.48722	4.39176	1.10358e+08	56083	METTL24	110358272		0.462934	TRUE	ENSG00000053328	0.409078	0.542655	7125	380.5	TRUE	0.063014	0.123436	0.208265	1	0.208265	1	SCLC21H
chr6	110476079	110476891	promoter|chr6:110476079-110476891	promoter	1.503	1.503	2.25901	1.71298	1.31876	110476485	56087	SLC22A16	110476641		0.38498	TRUE	ENSG00000004809	0.390448	0.382101	7127	156	TRUE	0.063014	0.123436	0.094711	1	0.094711	1	SCLC21H
chr6	110483524	110484024	intergenic|chr6:110483524-110484024	intergenic	0.247642	0.247642	0.061327	0.599127	0.10236	110483774	56088	SLC22A16	110476641		0.38498	TRUE	ENSG00000004809	0.390448	0.382101	7127	7133	FALSE	0.043795	0.09062	0.010845	0.030922	0.010845	0.030922	SCLC21H
chr6	110491446	110492449	intergenic|chr6:110491446-110492449	intergenic	0.94672	0.94672	0.896279	1.06067	0.845015	1.10492e+08	56089	SLC22A16	110476641		0.38498	TRUE	ENSG00000004809	0.390448	0.382101	7127	15306.5	FALSE	0.020036	0.04664	0.018969	0.054082	0.018969	0.054082	SCLC21H
chr6	110542286	110543842	intergenic|chr6:110542286-110543842	intergenic	1.783	1.783	3.17909	3.33905	0.952096	110543064	56091	SLC22A16	110476641		0.38498	TRUE	ENSG00000004809	0.390448	0.382101	7127	66423	FALSE	0.004456	0.013008	0.007945	0.022652	0.007945	0.022652	SCLC21H
chr6	110550193	110551462	intergenic|chr6:110550193-110551462	intergenic	2.06283	2.06283	4.25526	2.71256	1.56872	1.10551e+08	56092	SLC22A16	110476641		0.38498	TRUE	ENSG00000004809	0.390448	0.382101	7127	74186.5	FALSE	0.003979	0.011815	0.008208	0.023402	0.008208	0.023402	SCLC21H
chr6	110814376	110816169	promoter|chr6:110814376-110816169	promoter	18.0585	18.0585	326.111	16.1901	20.1426	1.10815e+08	56098	CDK19	110815316		0.820139	TRUE	ENSG00000155111	0.75946	0.858318	7128	43.5	TRUE	0.063014	0.123436	1.13795	1	1.13795	1	SCLC21H
chr6	110873844	110876605	promoter|chr6:110873844-110876605	promoter	11.9181	11.9181	142.04	14.1197	10.0597	1.10875e+08	56100	AMD1	110874783		0.627843	TRUE	ENSG00000123505	0.667618	0.594648	7129	441.5	TRUE	0.063014	0.123436	0.751009	1	0.751009	1	SCLC21H
chr6	110957916	110959213	promoter|chr6:110957916-110959213	promoter	3.92842	3.92842	15.4325	3.06843	5.02944	1.10959e+08	56102	GTF3C6	110958559		0.570212	TRUE	ENSG00000155115	0.519162	0.634593	7130	5.5	TRUE	0.063014	0.123436	0.247547	1	0.247547	1	SCLC21H
chr6	110981171	110982567	promoter|chr6:110981171-110982567	promoter	5.14207	5.14207	26.4409	4.26133	6.20483	110981869	56103	RPF2	110982016		0.627601	TRUE	ENSG00000197498	0.590245	0.672094	7131	147	TRUE	0.063014	0.123436	0.324024	1	0.324024	1	SCLC21H
chr6	111029529	111031044	intergenic|chr6:111029529-111031044	intergenic	10.91	10.91	119.028	13.5524	8.78281	1.1103e+08	56105	AMD1	110874783		0.627843	TRUE	ENSG00000123505	0.667618	0.594648	7129	155504	FALSE	0.001865	0.006206	0.020342	0.019434	0.020342	0.019434	SCLC21H
chr6	111029529	111031044	intergenic|chr6:111029529-111031044	intergenic	10.91	10.91	119.028	13.5524	8.78281	1.1103e+08	56105	GTF3C6	110958559		0.570212	TRUE	ENSG00000155115	0.519162	0.634593	7130	71727.5	FALSE	0.004119	0.012167	0.044936	0.075287	0.044936	0.075287	SCLC21H
chr6	111029529	111031044	intergenic|chr6:111029529-111031044	intergenic	10.91	10.91	119.028	13.5524	8.78281	1.1103e+08	56105	RPF2	110982016		0.627601	TRUE	ENSG00000197498	0.590245	0.672094	7131	48270.5	FALSE	0.006179	0.017172	0.067416	0.10086	0.067416	0.10086	SCLC21H
chr6	111029529	111031044	intergenic|chr6:111029529-111031044	intergenic	10.91	10.91	119.028	13.5524	8.78281	1.1103e+08	56105	SLC16A10	111087577		0.529517	TRUE	ENSG00000112394	0.493855	0.582866	7132	57290.5	FALSE	0.005185	0.014794	0.056567	0.103126	0.056567	0.103126	SCLC21H
chr6	111029529	111031044	intergenic|chr6:111029529-111031044	intergenic	10.91	10.91	119.028	13.5524	8.78281	1.1103e+08	56105	MFSD4B	111259278		0.685135	TRUE	ENSG00000173214	0.645214	0.718934	7133	228992	FALSE	0.001254	0.004432	0.013685	0.022474	0.013685	0.022474	SCLC21H
chr6	111080738	111081238	intergenic|chr6:111080738-111081238	intergenic	0.219837	0.219837	0.048328	0.472141	0.10236	111080988	56106	SLC16A10	111087577		0.529517	TRUE	ENSG00000112394	0.493855	0.582866	7132	6589	FALSE	0.047501	0.097094	0.010443	0.019038	0.010443	0.019038	SCLC21H
chr6	111087085	111088773	promoter|chr6:111087085-111088773	promoter	3.88399	3.88399	15.0854	3.32955	4.53075	111087929	56107	SLC16A10	111087577		0.529517	TRUE	ENSG00000112394	0.493855	0.582866	7132	352	TRUE	0.063014	0.123436	0.244747	1	0.244747	1	SCLC21H
chr6	111105428	111105928	genic|chr6:111105428-111105928	genic	0.855655	0.855655	0.732145	1.02179	0.71653	111105678	56108	SLC16A10	111087577		0.529517	TRUE	ENSG00000112394	0.493855	0.582866	7132	18101	FALSE	0.016874	0.040309	0.014439	0.026323	0.014439	0.026323	SCLC21H
chr6	111255586	111256086	intergenic|chr6:111255586-111256086	intergenic	0.327701	0.327701	0.107388	0.52456	0.20472	111255836	56110	MFSD4B	111259278		0.685135	TRUE	ENSG00000173214	0.645214	0.718934	7133	3442	FALSE	0.063014	0.123436	0.02065	0.033912	0.02065	0.033912	SCLC21H
chr6	111258977	111259813	promoter|chr6:111258977-111259813	promoter	5.62407	5.62407	31.6302	4.76407	6.63932	111259395	56111	MFSD4B	111259278		0.685135	TRUE	ENSG00000173214	0.645214	0.718934	7133	117	TRUE	0.063014	0.123436	0.354398	1	0.354398	1	SCLC21H
chr6	111478679	111479179	genic|chr6:111478679-111479179	genic	1.09297	1.09297	1.19458	1.45878	0.81889	111478929	56115	REV3L	111483715		0.762412	TRUE	ENSG00000009413	0.644295	0.880698	7134	4786	FALSE	0.063014	0.123436	0.068873	0.055873	0.068873	0.055873	SCLC21H
chr6	111481746	111483431	promoter|chr6:111481746-111483431	promoter	5.28339	5.28339	27.9142	3.81903	7.30924	1.11483e+08	56116	REV3L	111483715		0.762412	TRUE	ENSG00000009413	0.644295	0.880698	7134	1126.5	TRUE	0.063014	0.123436	0.33293	1	0.33293	1	SCLC21H
chr6	111483465	111484363	promoter|chr6:111483465-111484363	promoter	6.97352	6.97352	48.63	4.08126	11.9155	111483914	56117	REV3L	111483715		0.762412	TRUE	ENSG00000009413	0.644295	0.880698	7134	199	TRUE	0.063014	0.123436	0.439432	1	0.439432	1	SCLC21H
chr6	111503160	111504124	intergenic|chr6:111503160-111504124	intergenic	1.5012	1.5012	2.25361	1.15727	1.94734	111503642	56118	REV3L	111483715		0.762412	TRUE	ENSG00000009413	0.644295	0.880698	7134	19927	FALSE	0.015293	0.037076	0.022957	0.018624	0.022957	0.018624	SCLC21H
chr6	111550936	111552790	intergenic|chr6:111550936-111552790	intergenic	11.3096	11.3096	127.907	9.4324	13.5604	111551863	56122	MFSD4B	111259278		0.685135	TRUE	ENSG00000173214	0.645214	0.718934	7133	292585	FALSE	0.000976	0.003581	0.011037	0.018126	0.011037	0.018126	SCLC21H
chr6	111550936	111552790	intergenic|chr6:111550936-111552790	intergenic	11.3096	11.3096	127.907	9.4324	13.5604	111551863	56122	REV3L	111483715		0.762412	TRUE	ENSG00000009413	0.644295	0.880698	7134	68148	FALSE	0.004341	0.012721	0.049089	0.039824	0.049089	0.039824	SCLC21H
chr6	111550936	111552790	intergenic|chr6:111550936-111552790	intergenic	11.3096	11.3096	127.907	9.4324	13.5604	111551863	56122	TRAF3IP2	111606274		0.434191	TRUE	ENSG00000056972	0.394997	0.495016	7135	54411	FALSE	0.005466	0.015473	0.061819	0.062843	0.061819	0.062843	SCLC21H
chr6	111564573	111566569	genic|chr6:111564573-111566569	genic	15.9059	15.9059	252.996	16.7734	15.0832	111565571	56125	SLC16A10	111087577		0.529517	TRUE	ENSG00000112394	0.493855	0.582866	7132	477994	FALSE	0.00059	0.002336	0.009389	0.017117	0.009389	0.017117	SCLC21H
chr6	111564573	111566569	genic|chr6:111564573-111566569	genic	15.9059	15.9059	252.996	16.7734	15.0832	111565571	56125	MFSD4B	111259278		0.685135	TRUE	ENSG00000173214	0.645214	0.718934	7133	306293	FALSE	0.000931	0.003441	0.014811	0.024324	0.014811	0.024324	SCLC21H
chr6	111564573	111566569	genic|chr6:111564573-111566569	genic	15.9059	15.9059	252.996	16.7734	15.0832	111565571	56125	REV3L	111483715		0.762412	TRUE	ENSG00000009413	0.644295	0.880698	7134	81856	FALSE	0.003598	0.010846	0.057223	0.046422	0.057223	0.046422	SCLC21H
chr6	111564573	111566569	genic|chr6:111564573-111566569	genic	15.9059	15.9059	252.996	16.7734	15.0832	111565571	56125	TRAF3IP2	111606274		0.434191	TRUE	ENSG00000056972	0.394997	0.495016	7135	40703	FALSE	0.007358	0.019918	0.117043	0.118981	0.117043	0.118981	SCLC21H
chr6	111572991	111573882	genic|chr6:111572991-111573882	genic	3.68066	3.68066	13.5473	2.87056	4.71939	1.11573e+08	56127	TRAF3IP2	111606274		0.434191	TRUE	ENSG00000056972	0.394997	0.495016	7135	32837.5	FALSE	0.009169	0.024009	0.033747	0.034305	0.033747	0.034305	SCLC21H
chr6	111591040	111591819	genic|chr6:111591040-111591819	genic	2.01887	2.01887	4.07582	1.35779	3.00181	1.11591e+08	56131	TRAF3IP2	111606274		0.434191	TRUE	ENSG00000056972	0.394997	0.495016	7135	14844.5	FALSE	0.020675	0.0479	0.04174	0.042432	0.04174	0.042432	SCLC21H
chr6	111592668	111593939	genic|chr6:111592668-111593939	genic	2.92398	2.92398	8.54968	2.40032	3.56189	1.11593e+08	56132	TRAF3IP2	111606274		0.434191	TRUE	ENSG00000056972	0.394997	0.495016	7135	12970.5	FALSE	0.02374	0.053867	0.069414	0.070564	0.069414	0.070564	SCLC21H
chr6	111602685	111603416	genic|chr6:111602685-111603416	genic	1.0674	1.0674	1.13933	1.11305	1.02361	1.11603e+08	56133	TRAF3IP2	111606274		0.434191	TRUE	ENSG00000056972	0.394997	0.495016	7135	3223.5	FALSE	0.063014	0.123436	0.067261	0.068375	0.067261	0.068375	SCLC21H
chr6	111604994	111606524	promoter|chr6:111604994-111606524	promoter	2.89921	2.89921	8.40545	2.40616	3.4933	111605759	56134	TRAF3IP2	111606274		0.434191	TRUE	ENSG00000056972	0.394997	0.495016	7135	515	TRUE	0.063014	0.123436	0.182692	1	0.182692	1	SCLC21H
chr6	111624939	111626483	intergenic|chr6:111624939-111626483	intergenic	2.91534	2.91534	8.49923	2.94291	2.88803	111625711	56135	TRAF3IP2	111606274		0.434191	TRUE	ENSG00000056972	0.394997	0.495016	7135	19437	FALSE	0.015688	0.037887	0.045734	0.046492	0.045734	0.046492	SCLC21H
chr6	111631798	111632839	intergenic|chr6:111631798-111632839	intergenic	2.15016	2.15016	4.6232	2.07183	2.23146	1.11632e+08	56136	TRAF3IP2	111606274		0.434191	TRUE	ENSG00000056972	0.394997	0.495016	7135	26044.5	FALSE	0.011625	0.029372	0.024996	0.02541	0.024996	0.02541	SCLC21H
chr6	111661437	111662179	genic|chr6:111661437-111662179	genic	3.24031	3.24031	10.4996	2.94777	3.56189	111661808	56139	TRAF3IP2	111606274		0.434191	TRUE	ENSG00000056972	0.394997	0.495016	7135	55534	FALSE	0.005353	0.0152	0.017345	0.017632	0.017345	0.017632	SCLC21H
chr6	111811681	111812607	genic|chr6:111811681-111812607	genic	7.84113	7.84113	61.4833	8.51959	7.21669	111812144	56157	FYN	111873452		0.748282	TRUE	ENSG00000010810	0.719104	0.761202	7136	61308	FALSE	0.004837	0.013947	0.037929	0.035341	0.037929	0.035341	SCLC21H
chr6	111861398	111862205	genic|chr6:111861398-111862205	genic	0.888362	0.888362	0.789187	1.28496	0.61417	1.11862e+08	56163	FYN	111873452		0.748282	TRUE	ENSG00000010810	0.719104	0.761202	7136	11650.5	FALSE	0.026498	0.059138	0.02354	0.021934	0.02354	0.021934	SCLC21H
chr6	111871625	111872770	genic|chr6:111871625-111872770	genic	3.14757	3.14757	9.90723	2.98293	3.32131	1.11872e+08	56164	FYN	111873452		0.748282	TRUE	ENSG00000010810	0.719104	0.761202	7136	1254.5	FALSE	0.063014	0.123436	0.198343	0.184812	0.198343	0.184812	SCLC21H
chr6	111873202	111873863	promoter|chr6:111873202-111873863	promoter	6.89789	6.89789	47.5808	6.62776	7.17903	1.11874e+08	56165	FYN	111873452		0.748282	TRUE	ENSG00000010810	0.719104	0.761202	7136	80.5	TRUE	0.063014	0.123436	0.434666	1	0.434666	1	SCLC21H
chr6	111920572	111921481	intergenic|chr6:111920572-111921481	intergenic	4.2635	4.2635	18.1774	4.30879	4.21867	1.11921e+08	56167	FYN	111873452		0.748282	TRUE	ENSG00000010810	0.719104	0.761202	7136	47574.5	FALSE	0.006272	0.01739	0.02674	0.024916	0.02674	0.024916	SCLC21H
chr6	111926632	111927828	intergenic|chr6:111926632-111927828	intergenic	8.86367	8.86367	78.5647	9.94374	7.90092	111927230	56168	FYN	111873452		0.748282	TRUE	ENSG00000010810	0.719104	0.761202	7136	53778	FALSE	0.005532	0.015631	0.049034	0.045689	0.049034	0.045689	SCLC21H
chr6	111926632	111927828	intergenic|chr6:111926632-111927828	intergenic	8.86367	8.86367	78.5647	9.94374	7.90092	111927230	56168	FAM229B	112087470		0.630601	TRUE	ENSG00000203778	0.577349	0.693458	7139	160240	FALSE	0.001808	0.006046	0.016027	0.022491	0.016027	0.022491	SCLC21H
chr6	111926632	111927828	intergenic|chr6:111926632-111927828	intergenic	8.86367	8.86367	78.5647	9.94374	7.90092	111927230	56168	TUBE1	112087548		0.631811	TRUE	ENSG00000074935	0.577857	0.6952	7138	160318	FALSE	0.001807	0.006043	0.016019	0.022477	0.016019	0.022477	SCLC21H
chr6	111926632	111927828	intergenic|chr6:111926632-111927828	intergenic	8.86367	8.86367	78.5647	9.94374	7.90092	111927230	56168	LAMA4	112254715		0.381932	TRUE	ENSG00000112769	0.367391	0.399327	7140	327485	FALSE	0.00087	0.003246	0.007707	0.018236	0.007707	0.018236	SCLC21H
chr6	112086571	112087071	promoter|chr6:112086571-112087071	promoter	1.17907	1.17907	1.39021	1.32	1.05319	112086821	56180	FAM229B	112087470		0.630601	TRUE	ENSG00000203778	0.577349	0.693458	7139	649	TRUE	0.063014	0.123436	0.074299	1	0.074299	1	SCLC21H
chr6	112086571	112087071	promoter|chr6:112086571-112087071	promoter	1.17907	1.17907	1.39021	1.32	1.05319	112086821	56180	TUBE1	112087548		0.631811	TRUE	ENSG00000074935	0.577857	0.6952	7138	727	TRUE	0.063014	0.123436	0.074299	1	0.074299	1	SCLC21H
chr6	112087220	112088105	promoter|chr6:112087220-112088105	promoter	4.68933	4.68933	21.9898	3.59653	6.11418	1.12088e+08	56181	FAM229B	112087470		0.630601	TRUE	ENSG00000203778	0.577349	0.693458	7139	192.5	TRUE	0.063014	0.123436	0.295495	1	0.295495	1	SCLC21H
chr6	112087220	112088105	promoter|chr6:112087220-112088105	promoter	4.68933	4.68933	21.9898	3.59653	6.11418	1.12088e+08	56181	TUBE1	112087548		0.631811	TRUE	ENSG00000074935	0.577857	0.6952	7138	114.5	TRUE	0.063014	0.123436	0.295495	1	0.295495	1	SCLC21H
chr6	112144074	112145754	genic|chr6:112144074-112145754	genic	15.1189	15.1189	228.582	10.4029	21.9729	112144914	56183	FAM229B	112087470		0.630601	TRUE	ENSG00000203778	0.577349	0.693458	7139	57444	FALSE	0.005171	0.01476	0.078175	0.109706	0.078175	0.109706	SCLC21H
chr6	112144074	112145754	genic|chr6:112144074-112145754	genic	15.1189	15.1189	228.582	10.4029	21.9729	112144914	56183	TUBE1	112087548		0.631811	TRUE	ENSG00000074935	0.577857	0.6952	7138	57366	FALSE	0.005178	0.014777	0.078284	0.109847	0.078284	0.109847	SCLC21H
chr6	112144074	112145754	genic|chr6:112144074-112145754	genic	15.1189	15.1189	228.582	10.4029	21.9729	112144914	56183	LAMA4	112254715		0.381932	TRUE	ENSG00000112769	0.367391	0.399327	7140	109801	FALSE	0.002663	0.0084	0.040261	0.095261	0.040261	0.095261	SCLC21H
chr6	112231107	112231945	genic|chr6:112231107-112231945	genic	2.56174	2.56174	6.56252	5.34263	1.22833	112231526	56189	LAMA4	112254715		0.381932	TRUE	ENSG00000112769	0.367391	0.399327	7140	23189	FALSE	0.013093	0.032494	0.033541	0.079361	0.033541	0.079361	SCLC21H
chr6	112253396	112254965	promoter|chr6:112253396-112254965	promoter	2.3363	2.3363	5.45831	2.16458	2.52164	1.12254e+08	56190	LAMA4	112254715		0.381932	TRUE	ENSG00000112769	0.367391	0.399327	7140	534.5	TRUE	0.063014	0.123436	0.147221	1	0.147221	1	SCLC21H
chr6	113854663	113855427	intergenic|chr6:113854663-113855427	intergenic	8.27865	8.27865	68.536	6.0341	11.3581	113855045	56221	MARCKS	113857334		0.589132	TRUE	ENSG00000277443	0.51321	0.682909	7142	2289	FALSE	0.063014	0.123436	0.521674	0.377889	0.521674	0.377889	SCLC21H
chr6	113854663	113855427	intergenic|chr6:113854663-113855427	intergenic	8.27865	8.27865	68.536	6.0341	11.3581	113855045	56221	HDAC2	113971195		0.745234	TRUE	ENSG00000196591	0.653731	0.831462	7144	116150	FALSE	0.002514	0.007999	0.020812	0.022329	0.020812	0.022329	SCLC21H
chr6	113855932	113856612	intergenic|chr6:113855932-113856612	intergenic	1.94206	1.94206	3.77159	1.72857	2.18192	113856272	56222	MARCKS	113857334		0.589132	TRUE	ENSG00000277443	0.51321	0.682909	7142	1062	FALSE	0.063014	0.123436	0.122378	0.088648	0.122378	0.088648	SCLC21H
chr6	113856747	113857584	promoter|chr6:113856747-113857584	promoter	3.96219	3.96219	15.6989	2.6925	5.8306	1.13857e+08	56223	MARCKS	113857334		0.589132	TRUE	ENSG00000277443	0.51321	0.682909	7142	168.5	TRUE	0.063014	0.123436	0.249675	1	0.249675	1	SCLC21H
chr6	113858789	113859289	genic|chr6:113858789-113859289	genic	4.85557	4.85557	23.5766	5.98276	3.94076	113859039	56224	MARCKS	113857334		0.589132	TRUE	ENSG00000277443	0.51321	0.682909	7142	1705	FALSE	0.063014	0.123436	0.305971	0.221639	0.305971	0.221639	SCLC21H
chr6	113969723	113971639	promoter|chr6:113969723-113971639	promoter	11.0799	11.0799	122.764	8.02896	15.2902	113970681	56228	HDAC2	113971195		0.745234	TRUE	ENSG00000196591	0.653731	0.831462	7144	514	TRUE	0.063014	0.123436	0.698193	1	0.698193	1	SCLC21H
chr6	113994802	113995302	intergenic|chr6:113994802-113995302	intergenic	1.68103	1.68103	2.82585	2.25108	1.25534	113995052	56230	HDAC2	113971195		0.745234	TRUE	ENSG00000196591	0.653731	0.831462	7144	23857	FALSE	0.012718	0.031702	0.021379	0.022937	0.021379	0.022937	SCLC21H
chr6	113995411	113996180	intergenic|chr6:113995411-113996180	intergenic	3.23819	3.23819	10.4859	4.12792	2.54024	1.13996e+08	56231	HDAC2	113971195		0.745234	TRUE	ENSG00000196591	0.653731	0.831462	7144	24600.5	FALSE	0.012324	0.030866	0.039909	0.042817	0.039909	0.042817	SCLC21H
chr6	116100555	116101783	promoter|chr6:116100555-116101783	promoter	7.89592	7.89592	62.3456	6.44668	9.67095	116101169	56267	NT5DC1	116100835		0.752008	TRUE	ENSG00000178425	0.695732	0.794034	7147	334	TRUE	0.063014	0.123436	0.497557	1	0.497557	1	SCLC21H
chr6	116108803	116109303	genic|chr6:116108803-116109303	genic	1.25145	1.25145	1.56612	1.39091	1.12597	116109053	56268	NT5DC1	116100835		0.752008	TRUE	ENSG00000178425	0.695732	0.794034	7147	8218	FALSE	0.037883	0.080118	0.047409	0.069768	0.047409	0.069768	SCLC21H
chr6	116253392	116254370	promoter|chr6:116253392-116254370	promoter	4.87445	4.87445	23.7602	3.78448	6.27833	116253881	56272	TSPYL4	116254098		0.635633	TRUE	ENSG00000187189	0.567962	0.715499	7149	217	TRUE	0.063014	0.123436	0.30716	1	0.30716	1	SCLC21H
chr6	116264909	116265631	intergenic|chr6:116264909-116265631	intergenic	1.23715	1.23715	1.53053	1.21922	1.25534	116265270	56273	TSPYL4	116254098		0.635633	TRUE	ENSG00000187189	0.567962	0.715499	7149	11172	FALSE	0.027661	0.061336	0.034221	0.055625	0.034221	0.055625	SCLC21H
chr6	116264909	116265631	intergenic|chr6:116264909-116265631	intergenic	1.23715	1.23715	1.53053	1.21922	1.25534	116265270	56273	DSE	116280062		0.717943	TRUE	ENSG00000111817	0.651529	0.780727	7151	14792	FALSE	0.02075	0.048048	0.025671	0.027403	0.025671	0.027403	SCLC21H
chr6	116264909	116265631	intergenic|chr6:116264909-116265631	intergenic	1.23715	1.23715	1.53053	1.21922	1.25534	116265270	56273	TSPYL1	116280117		0.7147	TRUE	ENSG00000189241	0.647537	0.777315	7150	14847	FALSE	0.020672	0.047893	0.025574	0.027307	0.025574	0.027307	SCLC21H
chr6	116278832	116280367	promoter|chr6:116278832-116280367	promoter	11.3126	11.3126	127.974	9.89269	12.9362	1.1628e+08	56275	DSE	116280062		0.717943	TRUE	ENSG00000111817	0.651529	0.780727	7151	462.5	TRUE	0.063014	0.123436	0.712854	1	0.712854	1	SCLC21H
chr6	116278832	116280367	promoter|chr6:116278832-116280367	promoter	11.3126	11.3126	127.974	9.89269	12.9362	1.1628e+08	56275	TSPYL1	116280117		0.7147	TRUE	ENSG00000189241	0.647537	0.777315	7150	517.5	TRUE	0.063014	0.123436	0.712854	1	0.712854	1	SCLC21H
chr6	116564843	116565343	intergenic|chr6:116564843-116565343	intergenic	0.614172	0.614172	0.377207	1.22837	0.30708	116565093	56283	RWDD1	116571366		0.931966	TRUE	ENSG00000111832	0.921393	0.915392	7156	6273	FALSE	0.049953	0.101335	0.03068	0.022837	0.03068	0.022837	SCLC21H
chr6	116570713	116571616	promoter|chr6:116570713-116571616	promoter	16.0505	16.0505	257.618	16.2379	15.8653	1.16571e+08	56284	RWDD1	116571366		0.931966	TRUE	ENSG00000111832	0.921393	0.915392	7156	201.5	TRUE	0.063014	0.123436	1.01141	1	1.01141	1	SCLC21H
chr6	116572128	116572628	genic|chr6:116572128-116572628	genic	0.723163	0.723163	0.522965	1.02179	0.51181	116572378	56285	RWDD1	116571366		0.931966	TRUE	ENSG00000111832	0.921393	0.915392	7156	1012	FALSE	0.063014	0.123436	0.04557	0.03392	0.04557	0.03392	SCLC21H
chr6	116572668	116573168	genic|chr6:116572668-116573168	genic	1.07154	1.07154	1.1482	1.86951	0.61417	116572918	56286	RWDD1	116571366		0.931966	TRUE	ENSG00000111832	0.921393	0.915392	7156	1552	FALSE	0.063014	0.123436	0.067522	0.050261	0.067522	0.050261	SCLC21H
chr6	116616120	116617367	promoter|chr6:116616120-116617367	promoter	6.01391	6.01391	36.1672	6.26518	5.77273	1.16617e+08	56287	RSPH4A	116616478		0.693361	TRUE	ENSG00000111834	0.69295	0.686369	7157	265.5	TRUE	0.063014	0.123436	0.378963	1	0.378963	1	SCLC21H
chr6	116668126	116669060	promoter|chr6:116668126-116669060	promoter	3.83072	3.83072	14.6744	3.28117	4.47231	116668593	56288	ZUFSP	116668810		0.553808	TRUE	ENSG00000153975	0.533316	0.585309	7158	217	TRUE	0.063014	0.123436	0.241391	1	0.241391	1	SCLC21H
chr6	116680820	116682532	promoter|chr6:116680820-116682532	promoter	10.1318	10.1318	102.653	9.0655	11.3234	116681676	56289	KPNA5	116681203		0.770638	TRUE	ENSG00000196911	0.722636	0.800808	7159	473	TRUE	0.063014	0.123436	0.638447	1	0.638447	1	SCLC21H
chr6	116686646	116687146	genic|chr6:116686646-116687146	genic	0.503515	0.503515	0.253527	0.825606	0.30708	116686896	56290	KPNA5	116681203		0.770638	TRUE	ENSG00000196911	0.722636	0.800808	7159	5693	FALSE	0.055171	0.110258	0.02778	0.029886	0.02778	0.029886	SCLC21H
chr6	116876520	116877462	promoter|chr6:116876520-116877462	promoter	1.74498	1.74498	3.04496	2.20205	1.38279	116876991	56295	RFX6	116877212		0.410045	TRUE	ENSG00000185002	0.450232	0.382101	7162	221	TRUE	0.063014	0.123436	0.109959	1	0.109959	1	SCLC21H
chr6	117265034	117266292	promoter|chr6:117265034-117266292	promoter	1.63676	1.63676	2.67899	2.26158	1.18457	117265663	56299	VGLL2	117265557		0.406126	TRUE	ENSG00000170162	0.449119	0.374141	7163	106	TRUE	0.063014	0.123436	0.10314	1	0.10314	1	SCLC21H
chr6	117478334	117478834	intergenic|chr6:117478334-117478834	intergenic	0.610897	0.610897	0.373195	0.729167	0.51181	117478584	56304	DCBLD1	117482603		0.707249	TRUE	ENSG00000164465	0.612842	0.805042	7165	4019	FALSE	0.063014	0.123436	0.038495	0.044864	0.038495	0.044864	SCLC21H
chr6	117481629	117482129	promoter|chr6:117481629-117482129	promoter	1.28445	1.28445	1.64982	1.17023	1.40983	117481879	56305	DCBLD1	117482603		0.707249	TRUE	ENSG00000164465	0.612842	0.805042	7165	724	TRUE	0.063014	0.123436	0.080939	1	0.080939	1	SCLC21H
chr6	117482235	117484037	promoter|chr6:117482235-117484037	promoter	9.04341	9.04341	81.7833	6.22874	13.13	117483136	56306	DCBLD1	117482603		0.707249	TRUE	ENSG00000164465	0.612842	0.805042	7165	533	TRUE	0.063014	0.123436	0.569865	1	0.569865	1	SCLC21H
chr6	117531298	117532166	genic|chr6:117531298-117532166	genic	3.06514	3.06514	9.39505	2.98845	3.14379	117531732	56307	DCBLD1	117482603		0.707249	TRUE	ENSG00000164465	0.612842	0.805042	7165	49129	FALSE	0.006069	0.01691	0.018601	0.021679	0.018601	0.021679	SCLC21H
chr6	117531298	117532166	genic|chr6:117531298-117532166	genic	3.06514	3.06514	9.39505	2.98845	3.14379	117531732	56307	GOPC	117602542		0.731491	TRUE	ENSG00000047932	0.730161	0.72058	7166	70810	FALSE	0.004173	0.012304	0.012792	0.017188	0.012792	0.017188	SCLC21H
chr6	117547619	117548119	genic|chr6:117547619-117548119	genic	4.40847	4.40847	19.4346	6.18191	3.14379	117547869	56311	VGLL2	117265557		0.406126	TRUE	ENSG00000170162	0.449119	0.374141	7163	282312	FALSE	0.001012	0.003694	0.004463	0.020392	0.004463	0.020392	SCLC21H
chr6	117547619	117548119	genic|chr6:117547619-117548119	genic	4.40847	4.40847	19.4346	6.18191	3.14379	117547869	56311	DCBLD1	117482603		0.707249	TRUE	ENSG00000164465	0.612842	0.805042	7165	65266	FALSE	0.004537	0.013208	0.020001	0.02331	0.020001	0.02331	SCLC21H
chr6	117547619	117548119	genic|chr6:117547619-117548119	genic	4.40847	4.40847	19.4346	6.18191	3.14379	117547869	56311	GOPC	117602542		0.731491	TRUE	ENSG00000047932	0.730161	0.72058	7166	54673	FALSE	0.005439	0.015408	0.023979	0.032219	0.023979	0.032219	SCLC21H
chr6	117601528	117603159	promoter|chr6:117601528-117603159	promoter	7.991	7.991	63.856	8.8948	7.17903	1.17602e+08	56314	GOPC	117602542		0.731491	TRUE	ENSG00000047932	0.730161	0.72058	7166	198.5	TRUE	0.063014	0.123436	0.503548	1	0.503548	1	SCLC21H
chr6	117605156	117605656	intergenic|chr6:117605156-117605656	intergenic	0.555774	0.555774	0.308885	1.00588	0.30708	117605406	56315	GOPC	117602542		0.731491	TRUE	ENSG00000047932	0.730161	0.72058	7166	2864	FALSE	0.063014	0.123436	0.035022	0.047057	0.035022	0.047057	SCLC21H
chr6	117661318	117662115	intergenic|chr6:117661318-117662115	intergenic	1.31695	1.31695	1.73435	1.41196	1.22833	1.17662e+08	56317	NUS1	117675453		0.762073	TRUE	ENSG00000153989	0.752008	0.754186	7167	13736.5	FALSE	0.022385	0.051244	0.02948	0.041662	0.02948	0.041662	SCLC21H
chr6	117674793	117676014	promoter|chr6:117674793-117676014	promoter	8.14261	8.14261	66.302	8.22677	8.05931	1.17675e+08	56318	NUS1	117675453		0.762073	TRUE	ENSG00000153989	0.752008	0.754186	7167	49.5	TRUE	0.063014	0.123436	0.513102	1	0.513102	1	SCLC21H
chr6	117906428	117907775	promoter|chr6:117906428-117907775	promoter	2.86657	2.86657	8.21724	2.60988	3.14851	1.17907e+08	56322	SLC35F1	117907525		0.477644	TRUE	ENSG00000196376	0.466346	0.505807	7168	423.5	TRUE	0.063014	0.123436	0.180635	1	0.180635	1	SCLC21H
chr6	117907863	117908775	promoter|chr6:117907863-117908775	promoter	1.81951	1.81951	3.31063	1.56837	2.11088	117908319	56323	SLC35F1	117907525		0.477644	TRUE	ENSG00000196376	0.466346	0.505807	7168	794	TRUE	0.063014	0.123436	0.114656	1	0.114656	1	SCLC21H
chr6	117919311	117920873	genic|chr6:117919311-117920873	genic	1.12621	1.12621	1.26836	3.09771	0.40945	117920092	56324	SLC35F1	117907525		0.477644	TRUE	ENSG00000196376	0.466346	0.505807	7168	12567	FALSE	0.024521	0.055368	0.027615	0.059316	0.027615	0.059316	SCLC21H
chr6	118377931	118378840	intergenic|chr6:118377931-118378840	intergenic	14.0505	14.0505	197.417	16.5693	11.9146	1.18378e+08	56336	SLC35F1	117907525		0.477644	TRUE	ENSG00000196376	0.466346	0.505807	7168	470860	FALSE	0.000599	0.002367	0.008423	0.018091	0.008423	0.018091	SCLC21H
chr6	118650519	118652107	promoter|chr6:118650519-118652107	promoter	10.4093	10.4093	108.353	8.22677	13.1708	118651313	56343	CEP85L	118651857		0.72883	TRUE	ENSG00000111860	0.63244	0.827035	7169	544	TRUE	0.063014	0.123436	0.655935	1	0.655935	1	SCLC21H
chr6	118659554	118660054	intergenic|chr6:118659554-118660054	intergenic	0.557446	0.557446	0.310746	0.607151	0.51181	118659804	56344	CEP85L	118651857		0.72883	TRUE	ENSG00000111860	0.63244	0.827035	7169	7947	FALSE	0.039207	0.082489	0.021856	0.022246	0.021856	0.022246	SCLC21H
chr6	118660099	118660954	intergenic|chr6:118660099-118660954	intergenic	1.53089	1.53089	2.34361	2.05175	1.14225	1.18661e+08	56345	CEP85L	118651857		0.72883	TRUE	ENSG00000111860	0.63244	0.827035	7169	8669.5	FALSE	0.035864	0.076476	0.054904	0.055885	0.054904	0.055885	SCLC21H
chr6	118709145	118710403	intergenic|chr6:118709145-118710403	intergenic	5.95213	5.95213	35.4279	4.26042	8.31557	118709774	56348	CEP85L	118651857		0.72883	TRUE	ENSG00000111860	0.63244	0.827035	7169	57917	FALSE	0.005127	0.014655	0.030519	0.031065	0.030519	0.031065	SCLC21H
chr6	118748350	118749155	intergenic|chr6:118748350-118749155	intergenic	19.3229	19.3229	373.373	14.5802	25.6082	1.18749e+08	56350	VGLL2	117265557		0.406126	TRUE	ENSG00000170162	0.449119	0.374141	7163	1.4832e+06	FALSE	0.000185	0.000872	0.003576	0.016342	0.003576	0.016342	SCLC21H
chr6	118748350	118749155	intergenic|chr6:118748350-118749155	intergenic	19.3229	19.3229	373.373	14.5802	25.6082	1.18749e+08	56350	CEP85L	118651857		0.72883	TRUE	ENSG00000111860	0.63244	0.827035	7169	96895.5	FALSE	0.003027	0.009366	0.058487	0.059532	0.058487	0.059532	SCLC21H
chr6	118748350	118749155	intergenic|chr6:118748350-118749155	intergenic	19.3229	19.3229	373.373	14.5802	25.6082	1.18749e+08	56350	ASF1A	118894076		0.769041	TRUE	ENSG00000111875	0.692272	0.832527	7172	145324	FALSE	0.001998	0.006582	0.038615	0.033665	0.038615	0.033665	SCLC21H
chr6	118748350	118749155	intergenic|chr6:118748350-118749155	intergenic	19.3229	19.3229	373.373	14.5802	25.6082	1.18749e+08	56350	FAM184A	119149193		0.318204	TRUE	ENSG00000111879	0.282541	0.326551	7173	400440	FALSE	0.000708	0.002725	0.013674	0.04001	0.013674	0.04001	SCLC21H
chr6	118889860	118890360	genic|chr6:118889860-118890360	genic	1.21431	1.21431	1.47455	1.05684	1.39525	118890110	56354	ASF1A	118894076		0.769041	TRUE	ENSG00000111875	0.692272	0.832527	7172	3966	FALSE	0.063014	0.123436	0.076519	0.066708	0.076519	0.066708	SCLC21H
chr6	118893368	118894848	promoter|chr6:118893368-118894848	promoter	10.6482	10.6482	113.384	7.94919	14.2636	118894108	56355	ASF1A	118894076		0.769041	TRUE	ENSG00000111875	0.692272	0.832527	7172	32	TRUE	0.063014	0.123436	0.67099	1	0.67099	1	SCLC21H
chr6	118894883	118895383	genic|chr6:118894883-118895383	genic	1.646	1.646	2.70933	1.65427	1.63778	118895133	56356	ASF1A	118894076		0.769041	TRUE	ENSG00000111875	0.692272	0.832527	7172	1057	FALSE	0.063014	0.123436	0.103722	0.090423	0.103722	0.090423	SCLC21H
chr6	118912557	118913613	genic|chr6:118912557-118913613	genic	3.90191	3.90191	15.2249	4.77258	3.19008	118913085	56357	ASF1A	118894076		0.769041	TRUE	ENSG00000111875	0.692272	0.832527	7172	19009	FALSE	0.016049	0.038628	0.062623	0.054594	0.062623	0.054594	SCLC21H
chr6	118934865	118935365	intergenic|chr6:118934865-118935365	intergenic	4.36465	4.36465	19.0502	3.61261	5.27324	118935115	56361	ASF1A	118894076		0.769041	TRUE	ENSG00000111875	0.692272	0.832527	7172	41039	FALSE	0.007297	0.019776	0.031848	0.027765	0.031848	0.027765	SCLC21H
chr6	118934865	118935365	intergenic|chr6:118934865-118935365	intergenic	4.36465	4.36465	19.0502	3.61261	5.27324	118935115	56361	FAM184A	119149193		0.318204	TRUE	ENSG00000111879	0.282541	0.326551	7173	214078	FALSE	0.001344	0.004699	0.005866	0.017163	0.005866	0.017163	SCLC21H
chr6	119077548	119078309	genic|chr6:119077548-119078309	genic	2.57522	2.57522	6.63177	3.35521	1.97656	1.19078e+08	56363	FAM184A	119149193		0.318204	TRUE	ENSG00000111879	0.282541	0.326551	7173	71264.5	FALSE	0.004146	0.012235	0.010677	0.031242	0.010677	0.031242	SCLC21H
chr6	119078621	119079481	genic|chr6:119078621-119079481	genic	3.14841	3.14841	9.9125	3.35047	2.95854	119079051	56364	FAM184A	119149193		0.318204	TRUE	ENSG00000111879	0.282541	0.326551	7173	70142	FALSE	0.004214	0.012406	0.013268	0.038822	0.013268	0.038822	SCLC21H
chr6	119129051	119129798	genic|chr6:119129051-119129798	genic	0.615046	0.615046	0.378282	0.615924	0.61417	1.19129e+08	56366	FAM184A	119149193		0.318204	TRUE	ENSG00000111879	0.282541	0.326551	7173	19768.5	FALSE	0.015418	0.037334	0.009483	0.027747	0.009483	0.027747	SCLC21H
chr6	119145059	119145559	genic|chr6:119145059-119145559	genic	0.4349	0.4349	0.189138	0.615924	0.30708	119145309	56367	FAM184A	119149193		0.318204	TRUE	ENSG00000111879	0.282541	0.326551	7173	3884	FALSE	0.063014	0.123436	0.027405	0.080187	0.027405	0.080187	SCLC21H
chr6	119148418	119148918	promoter|chr6:119148418-119148918	promoter	1.20671	1.20671	1.45616	1.07349	1.35647	119148668	56368	FAM184A	119149193		0.318204	TRUE	ENSG00000111879	0.282541	0.326551	7173	525	TRUE	0.063014	0.123436	0.07604	1	0.07604	1	SCLC21H
chr6	119148943	119149443	promoter|chr6:119148943-119149443	promoter	0.471288	0.471288	0.222112	0.599986	0.370196	119149193	56369	FAM184A	119149193		0.318204	TRUE	ENSG00000111879	0.282541	0.326551	7173	0	TRUE	0.063014	0.123436	0.029698	1	0.029698	1	SCLC21H
chr6	119161371	119161871	intergenic|chr6:119161371-119161871	intergenic	0.480132	0.480132	0.230527	0.750706	0.30708	119161621	56370	FAM184A	119149193		0.318204	TRUE	ENSG00000111879	0.282541	0.326551	7173	12428	FALSE	0.024801	0.055906	0.011908	0.034843	0.011908	0.034843	SCLC21H
chr6	119333668	119334168	genic|chr6:119333668-119334168	genic	0.634605	0.634605	0.402724	0.655721	0.61417	119333918	56377	MAN1A1	119349766		0.700523	TRUE	ENSG00000111885	0.664279	0.729895	7174	15848	FALSE	0.019335	0.04525	0.01227	0.016166	0.01227	0.016166	SCLC21H
chr6	119347319	119348286	genic|chr6:119347319-119348286	genic	1.35511	1.35511	1.83633	1.40761	1.30457	1.19348e+08	56378	MAN1A1	119349766		0.700523	TRUE	ENSG00000111885	0.664279	0.729895	7174	1963.5	FALSE	0.063014	0.123436	0.085392	0.112501	0.085392	0.112501	SCLC21H
chr6	119348594	119349094	genic|chr6:119348594-119349094	genic	1.27146	1.27146	1.61661	0.938422	1.72269	119348844	56379	MAN1A1	119349766		0.700523	TRUE	ENSG00000111885	0.664279	0.729895	7174	922	FALSE	0.063014	0.123436	0.08012	0.105556	0.08012	0.105556	SCLC21H
chr6	119349132	119350383	promoter|chr6:119349132-119350383	promoter	6.94938	6.94938	48.2938	6.06607	7.9613	1.1935e+08	56380	MAN1A1	119349766		0.700523	TRUE	ENSG00000111885	0.664279	0.729895	7174	8.5	TRUE	0.063014	0.123436	0.437911	1	0.437911	1	SCLC21H
chr6	121334250	121335271	promoter|chr6:121334250-121335271	promoter	10.7282	10.7282	115.093	7.70885	14.93	1.21335e+08	56404	TBC1D32	121334500		0.819946	TRUE	ENSG00000146350	0.731007	0.891488	7175	260.5	TRUE	0.063014	0.123436	0.676029	1	0.676029	1	SCLC21H
chr6	121592288	121593941	intergenic|chr6:121592288-121593941	intergenic	16.6971	16.6971	278.794	14.0968	19.7771	1.21593e+08	56413	TBC1D32	121334500		0.819946	TRUE	ENSG00000146350	0.731007	0.891488	7175	258614	FALSE	0.001107	0.003987	0.01849	0.021721	0.01849	0.021721	SCLC21H
chr6	122388926	122390407	intergenic|chr6:122388926-122390407	intergenic	2.83991	2.83991	8.06509	1.92811	4.1829	1.2239e+08	56430	HSF2	122399550		0.979435	TRUE	ENSG00000025156	0.956741	0.984685	7177	9883.5	FALSE	0.03136	0.068236	0.089058	0.040339	0.089058	0.040339	SCLC21H
chr6	122399255	122400189	promoter|chr6:122399255-122400189	promoter	28.4249	28.4249	807.975	23.401	34.5273	122399722	56431	HSF2	122399550		0.979435	TRUE	ENSG00000025156	0.956741	0.984685	7177	172	TRUE	0.063014	0.123436	1.79118	1	1.79118	1	SCLC21H
chr6	122470991	122472412	promoter|chr6:122470991-122472412	promoter	9.30525	9.30525	86.5876	7.78033	11.1291	1.22472e+08	56432	SERINC1	122471881		0.781428	TRUE	ENSG00000111897	0.723072	0.821325	7178	179.5	TRUE	0.063014	0.123436	0.586365	1	0.586365	1	SCLC21H
chr6	122470991	122472412	promoter|chr6:122470991-122472412	promoter	9.30525	9.30525	86.5876	7.78033	11.1291	1.22472e+08	56432	PKIB	122471916		0.780025	TRUE	ENSG00000135549	0.720338	0.821325	7179	214.5	TRUE	0.063014	0.123436	0.586365	1	0.586365	1	SCLC21H
chr6	122491866	122492366	genic|chr6:122491866-122492366	genic	1.31657	1.31657	1.73336	1.82057	0.952096	122492116	56433	SERINC1	122471881		0.781428	TRUE	ENSG00000111897	0.723072	0.821325	7178	20235	FALSE	0.015054	0.036584	0.01982	0.017848	0.01982	0.017848	SCLC21H
chr6	122491866	122492366	genic|chr6:122491866-122492366	genic	1.31657	1.31657	1.73336	1.82057	0.952096	122492116	56433	PKIB	122471916		0.780025	TRUE	ENSG00000135549	0.720338	0.821325	7179	20200	FALSE	0.015081	0.036639	0.019855	0.017878	0.019855	0.017878	SCLC21H
chr6	122494173	122495215	genic|chr6:122494173-122495215	genic	5.07451	5.07451	25.7506	6.27404	4.10431	122494694	56434	SERINC1	122471881		0.781428	TRUE	ENSG00000111897	0.723072	0.821325	7178	22813	FALSE	0.013314	0.03296	0.067564	0.060841	0.067564	0.060841	SCLC21H
chr6	122494173	122495215	genic|chr6:122494173-122495215	genic	5.07451	5.07451	25.7506	6.27404	4.10431	122494694	56434	PKIB	122471916		0.780025	TRUE	ENSG00000135549	0.720338	0.821325	7179	22778	FALSE	0.013335	0.033004	0.06767	0.06093	0.06767	0.06093	SCLC21H
chr6	122609855	122611563	genic|chr6:122609855-122611563	genic	21.71	21.71	471.322	22.7846	20.686	122610709	56440	SERINC1	122471881		0.781428	TRUE	ENSG00000111897	0.723072	0.821325	7178	138828	FALSE	0.002094	0.00685	0.045466	0.040942	0.045466	0.040942	SCLC21H
chr6	122609855	122611563	genic|chr6:122609855-122611563	genic	21.71	21.71	471.322	22.7846	20.686	122610709	56440	PKIB	122471916		0.780025	TRUE	ENSG00000135549	0.720338	0.821325	7179	138793	FALSE	0.002095	0.006851	0.045478	0.040948	0.045478	0.040948	SCLC21H
chr6	122609855	122611563	genic|chr6:122609855-122611563	genic	21.71	21.71	471.322	22.7846	20.686	122610709	56440	SMPDL3A	122789048		0.739475	TRUE	ENSG00000172594	0.659199	0.812978	7181	178339	FALSE	0.00162	0.005509	0.035179	0.019199	0.035179	0.019199	SCLC21H
chr6	122619919	122622090	genic|chr6:122619919-122622090	genic	12.9303	12.9303	167.193	7.18535	23.2686	1.22621e+08	56442	SERINC1	122471881		0.781428	TRUE	ENSG00000111897	0.723072	0.821325	7178	149124	FALSE	0.001946	0.006436	0.025166	0.022662	0.025166	0.022662	SCLC21H
chr6	122619919	122622090	genic|chr6:122619919-122622090	genic	12.9303	12.9303	167.193	7.18535	23.2686	1.22621e+08	56442	PKIB	122471916		0.780025	TRUE	ENSG00000135549	0.720338	0.821325	7179	149088	FALSE	0.001947	0.006438	0.025172	0.022665	0.025172	0.022665	SCLC21H
chr6	122645312	122646281	genic|chr6:122645312-122646281	genic	12.9533	12.9533	167.788	7.55614	22.2055	1.22646e+08	56444	SERINC1	122471881		0.781428	TRUE	ENSG00000111897	0.723072	0.821325	7178	173916	FALSE	0.001663	0.00563	0.021537	0.019394	0.021537	0.019394	SCLC21H
chr6	122645312	122646281	genic|chr6:122645312-122646281	genic	12.9533	12.9533	167.788	7.55614	22.2055	1.22646e+08	56444	PKIB	122471916		0.780025	TRUE	ENSG00000135549	0.720338	0.821325	7179	173880	FALSE	0.001663	0.005631	0.021541	0.019396	0.021541	0.019396	SCLC21H
chr6	122735416	122737060	intergenic|chr6:122735416-122737060	intergenic	14.4896	14.4896	209.948	8.50373	24.6889	122736238	56449	SMPDL3A	122789048		0.739475	TRUE	ENSG00000172594	0.659199	0.812978	7181	52810	FALSE	0.005636	0.01588	0.081661	0.044566	0.081661	0.044566	SCLC21H
chr6	122744207	122745304	intergenic|chr6:122744207-122745304	intergenic	7.89944	7.89944	62.4012	5.63776	11.0684	1.22745e+08	56450	SMPDL3A	122789048		0.739475	TRUE	ENSG00000172594	0.659199	0.812978	7181	44292.5	FALSE	0.006748	0.018506	0.053308	0.029093	0.053308	0.029093	SCLC21H
chr6	122745332	122746602	intergenic|chr6:122745332-122746602	intergenic	4.94705	4.94705	24.4733	3.20839	7.6279	122745967	56451	SMPDL3A	122789048		0.739475	TRUE	ENSG00000172594	0.659199	0.812978	7181	43081	FALSE	0.006943	0.018958	0.034346	0.018744	0.034346	0.018744	SCLC21H
chr6	122752488	122754123	intergenic|chr6:122752488-122754123	intergenic	12.2189	12.2189	149.302	8.1012	18.4296	1.22753e+08	56452	SMPDL3A	122789048		0.739475	TRUE	ENSG00000172594	0.659199	0.812978	7181	35742.5	FALSE	0.008406	0.022302	0.102714	0.056056	0.102714	0.056056	SCLC21H
chr6	122788798	122790262	promoter|chr6:122788798-122790262	promoter	16.4473	16.4473	270.513	12.833	21.0795	122789530	56458	SMPDL3A	122789048		0.739475	TRUE	ENSG00000172594	0.659199	0.812978	7181	482	TRUE	0.063014	0.123436	1.03642	1	1.03642	1	SCLC21H
chr6	122790307	122790807	genic|chr6:122790307-122790807	genic	1.67608	1.67608	2.80923	1.39966	2.00708	122790557	56459	SMPDL3A	122789048		0.739475	TRUE	ENSG00000172594	0.659199	0.812978	7181	1509	FALSE	0.063014	0.123436	0.105617	0.05764	0.105617	0.05764	SCLC21H
chr6	122995717	122997248	promoter|chr6:122995717-122997248	promoter	14.8327	14.8327	220.008	14.1792	15.5162	1.22996e+08	56467	CLVS2	122995970		0.787961	TRUE	ENSG00000146352	0.759121	0.796622	7182	512.5	TRUE	0.063014	0.123436	0.934672	1	0.934672	1	SCLC21H
chr6	123007334	123008328	genic|chr6:123007334-123008328	genic	1.73725	1.73725	3.01804	1.59474	1.8925	123007831	56468	CLVS2	122995970		0.787961	TRUE	ENSG00000146352	0.759121	0.796622	7182	11861	FALSE	0.026016	0.058224	0.045197	0.034397	0.045197	0.034397	SCLC21H
chr6	123009016	123009804	genic|chr6:123009016-123009804	genic	1.71929	1.71929	2.95597	1.78727	1.6539	123009410	56469	CLVS2	122995970		0.787961	TRUE	ENSG00000146352	0.759121	0.796622	7182	13440	FALSE	0.022891	0.052226	0.039356	0.029952	0.039356	0.029952	SCLC21H
chr6	123802558	123804220	promoter|chr6:123802558-123804220	promoter	5.16276	5.16276	26.6541	8.94189	2.98081	123803389	56492	NKAIN2	123803845		0.442756	TRUE	ENSG00000188580	0.490177	0.415513	7184	456	TRUE	0.063014	0.123436	0.325328	1	0.325328	1	SCLC21H
chr6	123830158	123830658	genic|chr6:123830158-123830658	genic	0.884412	0.884412	0.782185	1.49393	0.523574	123830408	56493	NKAIN2	123803845		0.442756	TRUE	ENSG00000188580	0.490177	0.415513	7184	26563	FALSE	0.011393	0.028873	0.010076	0.017553	0.010076	0.017553	SCLC21H
chr6	123840889	123842140	genic|chr6:123840889-123842140	genic	2.5334	2.5334	6.4181	3.07126	2.08972	1.23842e+08	56495	NKAIN2	123803845		0.442756	TRUE	ENSG00000188580	0.490177	0.415513	7184	37669.5	FALSE	0.007966	0.021306	0.020181	0.035157	0.020181	0.035157	SCLC21H
chr6	125099540	125100040	intergenic|chr6:125099540-125100040	intergenic	4.22936	4.22936	17.8875	4.16371	4.29604	125099790	56542	TPD52L1	125153728		0.815155	TRUE	ENSG00000111907	0.777823	0.828099	7186	53938	FALSE	0.005515	0.015591	0.023326	0.022224	0.023326	0.022224	SCLC21H
chr6	125136627	125137605	intergenic|chr6:125136627-125137605	intergenic	2.6405	2.6405	6.97225	2.65834	2.62278	125137116	56544	TPD52L1	125153728		0.815155	TRUE	ENSG00000111907	0.777823	0.828099	7186	16612	FALSE	0.018425	0.043434	0.048652	0.046354	0.048652	0.046354	SCLC21H
chr6	125153478	125153984	promoter|chr6:125153478-125153984	promoter	8.708	8.708	75.8292	7.84093	9.67095	125153731	56545	TPD52L1	125153728		0.815155	TRUE	ENSG00000111907	0.777823	0.828099	7186	3	TRUE	0.063014	0.123436	0.548729	1	0.548729	1	SCLC21H
chr6	125154051	125154551	promoter|chr6:125154051-125154551	promoter	1.62708	1.62708	2.64739	1.70208	1.55538	125154301	56546	TPD52L1	125153728		0.815155	TRUE	ENSG00000111907	0.777823	0.828099	7186	573	TRUE	0.063014	0.123436	0.102529	1	0.102529	1	SCLC21H
chr6	125197614	125199011	genic|chr6:125197614-125199011	genic	3.48187	3.48187	12.1234	3.52202	3.44217	1.25198e+08	56548	TPD52L1	125153728		0.815155	TRUE	ENSG00000111907	0.777823	0.828099	7186	44584.5	FALSE	0.006703	0.0184	0.023339	0.022237	0.023339	0.022237	SCLC21H
chr6	125267320	125268638	intergenic|chr6:125267320-125268638	intergenic	11.3647	11.3647	129.157	10.9771	11.766	125267979	56550	TPD52L1	125153728		0.815155	TRUE	ENSG00000111907	0.777823	0.828099	7186	114251	FALSE	0.002557	0.008115	0.029057	0.027685	0.029057	0.027685	SCLC21H
chr6	125267320	125268638	intergenic|chr6:125267320-125268638	intergenic	11.3647	11.3647	129.157	10.9771	11.766	125267979	56550	HDDC2	125302136		0.5856	TRUE	ENSG00000111906	0.503387	0.687893	7187	34157	FALSE	0.008806	0.0232	0.100078	0.120911	0.100078	0.120911	SCLC21H
chr6	125300848	125301348	genic|chr6:125300848-125301348	genic	0.446017	0.446017	0.198931	0.647814	0.30708	125301098	56554	HDDC2	125302136		0.5856	TRUE	ENSG00000111906	0.503387	0.687893	7187	1038	FALSE	0.063014	0.123436	0.028105	0.033956	0.028105	0.033956	SCLC21H
chr6	125301384	125302386	promoter|chr6:125301384-125302386	promoter	4.73978	4.73978	22.4656	3.3551	6.69595	125301885	56555	HDDC2	125302136		0.5856	TRUE	ENSG00000111906	0.503387	0.687893	7187	251	TRUE	0.063014	0.123436	0.298675	1	0.298675	1	SCLC21H
chr6	125310986	125311486	intergenic|chr6:125310986-125311486	intergenic	1.0075	1.0075	1.01506	1.41664	0.71653	125311236	56556	HDDC2	125302136		0.5856	TRUE	ENSG00000111906	0.503387	0.687893	7187	9100	FALSE	0.034128	0.073319	0.034384	0.041541	0.034384	0.041541	SCLC21H
chr6	125314089	125314589	intergenic|chr6:125314089-125314589	intergenic	0.705271	0.705271	0.497407	1.21482	0.40945	125314339	56557	HDDC2	125302136		0.5856	TRUE	ENSG00000111906	0.503387	0.687893	7187	12203	FALSE	0.02527	0.056802	0.017822	0.021532	0.017822	0.021532	SCLC21H
chr6	125363057	125363983	intergenic|chr6:125363057-125363983	intergenic	5.9815	5.9815	35.7784	7.66791	4.66599	125363520	56558	HDDC2	125302136		0.5856	TRUE	ENSG00000111906	0.503387	0.687893	7187	61384	FALSE	0.004831	0.013932	0.028897	0.034912	0.028897	0.034912	SCLC21H
chr6	125740143	125740970	intergenic|chr6:125740143-125740970	intergenic	2.31108	2.31108	5.34107	1.69893	3.14379	1.25741e+08	56581	HEY2	125749585		0.949531	TRUE	ENSG00000135547	0.898505	0.979677	7188	9028.5	FALSE	0.034404	0.073823	0.079511	0.026057	0.079511	0.026057	SCLC21H
chr6	125746743	125747243	intergenic|chr6:125746743-125747243	intergenic	2.37226	2.37226	5.6276	2.08153	2.70359	125746993	56582	HEY2	125749585		0.949531	TRUE	ENSG00000135547	0.898505	0.979677	7188	2592	FALSE	0.063014	0.123436	0.149486	0.048988	0.149486	0.048988	SCLC21H
chr6	125747505	125748005	intergenic|chr6:125747505-125748005	intergenic	4.17943	4.17943	17.4676	3.41866	5.1095	125747755	56583	HEY2	125749585		0.949531	TRUE	ENSG00000135547	0.898505	0.979677	7188	1830	FALSE	0.063014	0.123436	0.263364	0.086307	0.263364	0.086307	SCLC21H
chr6	125748011	125749146	promoter|chr6:125748011-125749146	promoter	6.48538	6.48538	42.0602	5.5381	7.59469	1.25749e+08	56584	HEY2	125749585		0.949531	TRUE	ENSG00000135547	0.898505	0.979677	7188	1006.5	TRUE	0.063014	0.123436	0.408672	1	0.408672	1	SCLC21H
chr6	125749203	125749835	promoter|chr6:125749203-125749835	promoter	18.4964	18.4964	342.117	12.5775	27.2008	125749519	56585	HEY2	125749585		0.949531	TRUE	ENSG00000135547	0.898505	0.979677	7188	66	TRUE	0.063014	0.123436	1.16554	1	1.16554	1	SCLC21H
chr6	125749841	125750645	promoter|chr6:125749841-125750645	promoter	2.98553	2.98553	8.91341	2.66768	3.34126	125750243	56586	HEY2	125749585		0.949531	TRUE	ENSG00000135547	0.898505	0.979677	7188	658	TRUE	0.063014	0.123436	0.188132	1	0.188132	1	SCLC21H
chr6	125780143	125781874	intergenic|chr6:125780143-125781874	intergenic	15.73	15.73	247.432	15.3322	16.1381	1.25781e+08	56587	HEY2	125749585		0.949531	TRUE	ENSG00000135547	0.898505	0.979677	7188	31423.5	FALSE	0.009591	0.024946	0.150872	0.049442	0.150872	0.049442	SCLC21H
chr6	125780143	125781874	intergenic|chr6:125780143-125781874	intergenic	15.73	15.73	247.432	15.3322	16.1381	1.25781e+08	56587	NCOA7	125790762		0.85527	TRUE	ENSG00000111912	0.781307	0.904699	7189	9753.5	FALSE	0.031788	0.069026	0.50002	0.173155	0.50002	0.173155	SCLC21H
chr6	125789541	125791186	promoter|chr6:125789541-125791186	promoter	23.2093	23.2093	538.67	17.7042	30.4261	1.2579e+08	56588	NCOA7	125790762		0.85527	TRUE	ENSG00000111912	0.781307	0.904699	7189	398.5	TRUE	0.063014	0.123436	1.46252	1	1.46252	1	SCLC21H
chr6	125791202	125792008	promoter|chr6:125791202-125792008	promoter	2.65482	2.65482	7.04808	2.79503	2.52164	125791605	56589	NCOA7	125790762		0.85527	TRUE	ENSG00000111912	0.781307	0.904699	7189	843	TRUE	0.063014	0.123436	0.167292	1	0.167292	1	SCLC21H
chr6	125952998	125953957	intergenic|chr6:125952998-125953957	intergenic	11.4428	11.4428	130.937	17.0742	7.66868	1.25953e+08	56610	HINT3	125956714		0.899642	TRUE	ENSG00000111911	0.87673	0.895577	7190	3236.5	FALSE	0.063014	0.123436	0.721058	0.266475	0.721058	0.266475	SCLC21H
chr6	125952998	125953957	intergenic|chr6:125952998-125953957	intergenic	11.4428	11.4428	130.937	17.0742	7.66868	1.25953e+08	56610	TRMT11	125986429		0.925288	TRUE	ENSG00000066651	0.898602	0.92524	7191	32951.5	FALSE	0.009136	0.023936	0.104542	0.047575	0.104542	0.047575	SCLC21H
chr6	125956464	125957566	promoter|chr6:125956464-125957566	promoter	19.2126	19.2126	369.124	19.5405	18.8902	125957015	56611	HINT3	125956714		0.899642	TRUE	ENSG00000111911	0.87673	0.895577	7190	301	TRUE	0.063014	0.123436	1.21067	1	1.21067	1	SCLC21H
chr6	125963494	125964295	genic|chr6:125963494-125964295	genic	1.29526	1.29526	1.67769	1.24236	1.35041	1.25964e+08	56613	HINT3	125956714		0.899642	TRUE	ENSG00000111911	0.87673	0.895577	7190	7180.5	FALSE	0.043498	0.090098	0.056341	0.020822	0.056341	0.020822	SCLC21H
chr6	125984161	125984661	intergenic|chr6:125984161-125984661	intergenic	0.982254	0.982254	0.964823	1.57094	0.61417	125984411	56615	TRMT11	125986429		0.925288	TRUE	ENSG00000066651	0.898602	0.92524	7191	2018	FALSE	0.063014	0.123436	0.061896	0.028167	0.061896	0.028167	SCLC21H
chr6	125986179	125987421	promoter|chr6:125986179-125987421	promoter	19.2773	19.2773	371.614	18.522	20.0633	125986800	56616	TRMT11	125986429		0.925288	TRUE	ENSG00000066651	0.898602	0.92524	7191	371	TRUE	0.063014	0.123436	1.21475	1	1.21475	1	SCLC21H
chr6	125994696	125995798	genic|chr6:125994696-125995798	genic	3.44562	3.44562	11.8723	4.27233	2.77888	125995247	56617	TRMT11	125986429		0.925288	TRUE	ENSG00000066651	0.898602	0.92524	7191	8818	FALSE	0.035246	0.075354	0.121443	0.055266	0.121443	0.055266	SCLC21H
chr6	125995881	125996381	genic|chr6:125995881-125996381	genic	1.16501	1.16501	1.35726	1.89421	0.71653	125996131	56618	TRMT11	125986429		0.925288	TRUE	ENSG00000066651	0.898602	0.92524	7191	9702	FALSE	0.031961	0.069345	0.037234	0.016944	0.037234	0.016944	SCLC21H
chr6	126053987	126055161	intergenic|chr6:126053987-126055161	intergenic	10.4138	10.4138	108.447	9.7671	11.1033	126054574	56622	TRMT11	125986429		0.925288	TRUE	ENSG00000066651	0.898602	0.92524	7191	68145	FALSE	0.004341	0.012721	0.045203	0.020571	0.045203	0.020571	SCLC21H
chr6	126227695	126228821	intergenic|chr6:126227695-126228821	intergenic	5.31835	5.31835	28.2849	6.06192	4.66599	126228258	56631	CENPW	126339788		0.594793	TRUE	ENSG00000203760	0.571639	0.625665	7192	111530	FALSE	0.002621	0.008287	0.013938	0.020605	0.013938	0.020605	SCLC21H
chr6	126267158	126268857	intergenic|chr6:126267158-126268857	intergenic	7.73737	7.73737	59.8669	6.74917	8.87026	1.26268e+08	56634	CENPW	126339788		0.594793	TRUE	ENSG00000203760	0.571639	0.625665	7192	71780.5	FALSE	0.004116	0.012159	0.031845	0.047077	0.031845	0.047077	SCLC21H
chr6	126339538	126340813	promoter|chr6:126339538-126340813	promoter	5.29196	5.29196	28.0048	4.89714	5.71861	1.2634e+08	56638	CENPW	126339788		0.594793	TRUE	ENSG00000203760	0.571639	0.625665	7192	387.5	TRUE	0.063014	0.123436	0.333469	1	0.333469	1	SCLC21H
chr6	127118182	127121836	promoter|chr6:127118182-127121836	promoter	9.02527	9.02527	81.4554	13.5582	6.00784	127120009	56655	RSPO3	127118902		0.497339	TRUE	ENSG00000146374	0.499492	0.511613	7193	1107	TRUE	0.063014	0.123436	0.568722	1	0.568722	1	SCLC21H
chr6	127249301	127250076	intergenic|chr6:127249301-127250076	intergenic	1.1641	1.1641	1.35514	1.47098	0.92125	1.2725e+08	56657	RNF146	127266837		0.829817	TRUE	ENSG00000118518	0.763984	0.872327	7194	17148.5	FALSE	0.017835	0.04225	0.020762	0.016195	0.020762	0.016195	SCLC21H
chr6	127252072	127253238	intergenic|chr6:127252072-127253238	intergenic	2.53487	2.53487	6.42557	3.29966	1.94734	127252655	56658	RNF146	127266837		0.829817	TRUE	ENSG00000118518	0.763984	0.872327	7194	14182	FALSE	0.021665	0.049841	0.054918	0.042837	0.054918	0.042837	SCLC21H
chr6	127266314	127267886	promoter|chr6:127266314-127267886	promoter	14.0071	14.0071	196.2	10.8742	18.0428	127267100	56659	RNF146	127266837		0.829817	TRUE	ENSG00000118518	0.763984	0.872327	7194	263	TRUE	0.063014	0.123436	0.882652	1	0.882652	1	SCLC21H
chr6	127342398	127344505	promoter|chr6:127342398-127344505	promoter	10.6752	10.6752	113.961	9.23956	12.334	1.27343e+08	56661	ECHDC1	127343609		0.770057	TRUE	ENSG00000093144	0.718838	0.804002	7195	157.5	TRUE	0.063014	0.123436	0.672693	1	0.672693	1	SCLC21H
chr6	127397208	127397708	intergenic|chr6:127397208-127397708	intergenic	13.7595	13.7595	189.323	10.822	17.4942	127397458	56663	RSPO3	127118902		0.497339	TRUE	ENSG00000146374	0.499492	0.511613	7193	278556	FALSE	0.001026	0.003737	0.014121	0.016937	0.014121	0.016937	SCLC21H
chr6	127397208	127397708	intergenic|chr6:127397208-127397708	intergenic	13.7595	13.7595	189.323	10.822	17.4942	127397458	56663	RNF146	127266837		0.829817	TRUE	ENSG00000118518	0.763984	0.872327	7194	130621	FALSE	0.002229	0.007222	0.030672	0.023924	0.030672	0.023924	SCLC21H
chr6	127397208	127397708	intergenic|chr6:127397208-127397708	intergenic	13.7595	13.7595	189.323	10.822	17.4942	127397458	56663	ECHDC1	127343609		0.770057	TRUE	ENSG00000093144	0.718838	0.804002	7195	53849	FALSE	0.005525	0.015613	0.076014	0.067705	0.076014	0.067705	SCLC21H
chr6	127397208	127397708	intergenic|chr6:127397208-127397708	intergenic	13.7595	13.7595	189.323	10.822	17.4942	127397458	56663	KIAA0408	127459390		0.333301	TRUE	ENSG00000189367	0.342785	0.307558	7196	61932	FALSE	0.004787	0.013824	0.06587	0.092272	0.06587	0.092272	SCLC21H
chr6	127399685	127400433	intergenic|chr6:127399685-127400433	intergenic	6.44389	6.44389	41.5237	4.99349	8.31557	127400059	56665	ECHDC1	127343609		0.770057	TRUE	ENSG00000093144	0.718838	0.804002	7195	56450	FALSE	0.005264	0.014985	0.03392	0.030212	0.03392	0.030212	SCLC21H
chr6	127399685	127400433	intergenic|chr6:127399685-127400433	intergenic	6.44389	6.44389	41.5237	4.99349	8.31557	127400059	56665	KIAA0408	127459390		0.333301	TRUE	ENSG00000189367	0.342785	0.307558	7196	59331	FALSE	0.005002	0.01435	0.032234	0.045155	0.032234	0.045155	SCLC21H
chr6	127420404	127421127	intergenic|chr6:127420404-127421127	intergenic	2.69215	2.69215	7.24765	2.76334	2.62278	1.27421e+08	56667	KIAA0408	127459390		0.333301	TRUE	ENSG00000189367	0.342785	0.307558	7196	38624.5	FALSE	0.007764	0.020847	0.020903	0.029281	0.020903	0.029281	SCLC21H
chr6	127458781	127459688	promoter|chr6:127458781-127459688	promoter	1.00174	1.00174	1.00348	1.22541	0.81889	1.27459e+08	56670	KIAA0408	127459390		0.333301	TRUE	ENSG00000189367	0.342785	0.307558	7196	155.5	TRUE	0.063014	0.123436	0.063124	1	0.063124	1	SCLC21H
chr6	127464828	127465753	genic|chr6:127464828-127465753	genic	0.900084	0.900084	0.810151	1.97863	0.40945	1.27465e+08	56671	KIAA0408	127459390		0.333301	TRUE	ENSG00000189367	0.342785	0.307558	7196	5900.5	FALSE	0.053185	0.106877	0.047871	0.067059	0.047871	0.067059	SCLC21H
chr6	127514365	127515128	genic|chr6:127514365-127515128	genic	3.72004	3.72004	13.8387	5.44779	2.54024	1.27515e+08	56672	KIAA0408	127459390		0.333301	TRUE	ENSG00000189367	0.342785	0.307558	7196	55356.5	FALSE	0.00537	0.015243	0.019978	0.027986	0.019978	0.027986	SCLC21H
chr6	127514365	127515128	genic|chr6:127514365-127515128	genic	3.72004	3.72004	13.8387	5.44779	2.54024	1.27515e+08	56672	SOGA3	127519355		0.953305	TRUE	ENSG00000214338	0.912804	0.97341	7197	4608.5	FALSE	0.063014	0.123436	0.234416	0.073	0.234416	0.073	SCLC21H
chr6	127515367	127517111	genic|chr6:127515367-127517111	genic	16.0009	16.0009	256.028	19.4192	13.1843	127516239	56673	ECHDC1	127343609		0.770057	TRUE	ENSG00000093144	0.718838	0.804002	7195	172630	FALSE	0.001675	0.005667	0.026807	0.023876	0.026807	0.023876	SCLC21H
chr6	127515367	127517111	genic|chr6:127515367-127517111	genic	16.0009	16.0009	256.028	19.4192	13.1843	127516239	56673	KIAA0408	127459390		0.333301	TRUE	ENSG00000189367	0.342785	0.307558	7196	56849	FALSE	0.005226	0.014894	0.083622	0.11714	0.083622	0.11714	SCLC21H
chr6	127515367	127517111	genic|chr6:127515367-127517111	genic	16.0009	16.0009	256.028	19.4192	13.1843	127516239	56673	SOGA3	127519355		0.953305	TRUE	ENSG00000214338	0.912804	0.97341	7197	3116	FALSE	0.063014	0.123436	1.00829	0.313993	1.00829	0.313993	SCLC21H
chr6	127518156	127518656	genic|chr6:127518156-127518656	genic	2.59057	2.59057	6.71105	2.16469	3.10024	127518406	56674	KIAA0408	127459390		0.333301	TRUE	ENSG00000189367	0.342785	0.307558	7196	59016	FALSE	0.00503	0.014417	0.01303	0.018252	0.01303	0.018252	SCLC21H
chr6	127518156	127518656	genic|chr6:127518156-127518656	genic	2.59057	2.59057	6.71105	2.16469	3.10024	127518406	56674	SOGA3	127519355		0.953305	TRUE	ENSG00000214338	0.912804	0.97341	7197	949	FALSE	0.063014	0.123436	0.163243	0.050836	0.163243	0.050836	SCLC21H
chr6	127518675	127519613	promoter|chr6:127518675-127519613	promoter	23.0528	23.0528	531.432	17.8315	29.8029	127519144	56675	SOGA3	127519355		0.953305	TRUE	ENSG00000214338	0.912804	0.97341	7197	211	TRUE	0.063014	0.123436	1.45266	1	1.45266	1	SCLC21H
chr6	127539214	127540197	intergenic|chr6:127539214-127540197	intergenic	5.55146	5.55146	30.8188	6.53025	4.71939	1.2754e+08	56676	KIAA0408	127459390		0.333301	TRUE	ENSG00000189367	0.342785	0.307558	7196	80315.5	FALSE	0.003668	0.011027	0.020365	0.028527	0.020365	0.028527	SCLC21H
chr6	127539214	127540197	intergenic|chr6:127539214-127540197	intergenic	5.55146	5.55146	30.8188	6.53025	4.71939	1.2754e+08	56676	SOGA3	127519355		0.953305	TRUE	ENSG00000214338	0.912804	0.97341	7197	20350.5	FALSE	0.014967	0.036403	0.083087	0.025874	0.083087	0.025874	SCLC21H
chr6	128516452	128516952	genic|chr6:128516452-128516952	genic	0.970108	0.970108	0.94111	1.53233	0.61417	128516702	56721	PTPRK	128520674		0.866254	TRUE	ENSG00000152894	0.81668	0.88844	7200	3972	FALSE	0.063014	0.123436	0.061131	0.027895	0.061131	0.027895	SCLC21H
chr6	128518892	128519392	genic|chr6:128518892-128519392	genic	6.62644	6.62644	43.9097	7.16707	6.12658	128519142	56722	PTPRK	128520674		0.866254	TRUE	ENSG00000152894	0.81668	0.88844	7200	1532	FALSE	0.063014	0.123436	0.417561	0.190538	0.417561	0.190538	SCLC21H
chr6	128519434	128520924	promoter|chr6:128519434-128520924	promoter	19.0531	19.0531	363.021	18.0225	20.1426	128520179	56723	PTPRK	128520674		0.866254	TRUE	ENSG00000152894	0.81668	0.88844	7200	495	TRUE	0.063014	0.123436	1.20062	1	1.20062	1	SCLC21H
chr6	128520983	128521759	promoter|chr6:128520983-128521759	promoter	4.31733	4.31733	18.6393	3.74727	4.9741	128521371	56724	PTPRK	128520674		0.866254	TRUE	ENSG00000152894	0.81668	0.88844	7200	697	TRUE	0.063014	0.123436	0.272054	1	0.272054	1	SCLC21H
chr6	131027239	131027739	genic|chr6:131027239-131027739	genic	1.10158	1.10158	1.21348	1.69355	0.71653	131027489	56746	EPB41L2	131063322		0.332914	TRUE	ENSG00000079819	0.35585	0.295582	7208	35833	FALSE	0.008384	0.022253	0.009236	0.041705	0.009236	0.041705	SCLC21H
chr6	131062938	131063713	promoter|chr6:131062938-131063713	promoter	0.986602	0.986602	0.973384	1.30018	0.748654	1.31063e+08	56747	EPB41L2	131063322		0.332914	TRUE	ENSG00000079819	0.35585	0.295582	7208	3.5	TRUE	0.063014	0.123436	0.06217	1	0.06217	1	SCLC21H
chr6	131204635	131205897	intergenic|chr6:131204635-131205897	intergenic	5.55851	5.55851	30.8971	6.04699	5.1095	131205266	56751	EPB41L2	131063322		0.332914	TRUE	ENSG00000079819	0.35585	0.295582	7208	141944	FALSE	0.002047	0.006719	0.011379	0.051383	0.011379	0.051383	SCLC21H
chr6	131255373	131256676	genic|chr6:131255373-131256676	genic	8.87628	8.87628	78.7884	9.97205	7.90092	1.31256e+08	56754	EPB41L2	131063322		0.332914	TRUE	ENSG00000079819	0.35585	0.295582	7208	192702	FALSE	0.001497	0.00515	0.013286	0.059993	0.013286	0.059993	SCLC21H
chr6	131451456	131452223	intergenic|chr6:131451456-131452223	intergenic	8.43813	8.43813	71.2021	6.80782	10.4589	1.31452e+08	56767	EPB41L2	131063322		0.332914	TRUE	ENSG00000079819	0.35585	0.295582	7208	388518	FALSE	0.00073	0.002798	0.006159	0.027811	0.006159	0.027811	SCLC21H
chr6	131627920	131628634	promoter|chr6:131627920-131628634	promoter	12.5525	12.5525	157.566	14.6204	10.7771	131628277	56776	MED23	131628239		0.882948	TRUE	ENSG00000112282	0.896303	0.841817	7211	38	TRUE	0.063014	0.123436	0.790991	1	0.790991	1	SCLC21H
chr6	131646233	131646733	genic|chr6:131646233-131646733	genic	1.16677	1.16677	1.36136	1.1083	1.22833	131646483	56778	MED23	131628239		0.882948	TRUE	ENSG00000112282	0.896303	0.841817	7211	18244	FALSE	0.016739	0.040034	0.019531	0.017037	0.019531	0.017037	SCLC21H
chr6	131651778	131652278	genic|chr6:131651778-131652278	genic	6.74493	6.74493	45.4941	6.1911	7.3483	131652028	56779	MED23	131628239		0.882948	TRUE	ENSG00000112282	0.896303	0.841817	7211	23789	FALSE	0.012755	0.03178	0.086032	0.07505	0.086032	0.07505	SCLC21H
chr6	131782724	131783224	intergenic|chr6:131782724-131783224	intergenic	1.71579	1.71579	2.94395	1.98327	1.48439	131782974	56786	ENPP1	131808015		0.756847	TRUE	ENSG00000197594	0.754887	0.741242	7215	25041	FALSE	0.012102	0.030393	0.020765	0.019077	0.020765	0.019077	SCLC21H
chr6	131787676	131788676	intergenic|chr6:131787676-131788676	intergenic	15.7243	15.7243	247.254	14.6966	16.8239	131788176	56787	EPB41L2	131063322		0.332914	TRUE	ENSG00000079819	0.35585	0.295582	7208	724854	FALSE	0.000385	0.001626	0.006059	0.027361	0.006059	0.027361	SCLC21H
chr6	131787676	131788676	intergenic|chr6:131787676-131788676	intergenic	15.7243	15.7243	247.254	14.6966	16.8239	131788176	56787	MED23	131628239		0.882948	TRUE	ENSG00000112282	0.896303	0.841817	7211	159937	FALSE	0.001812	0.006056	0.028487	0.02485	0.028487	0.02485	SCLC21H
chr6	131787676	131788676	intergenic|chr6:131787676-131788676	intergenic	15.7243	15.7243	247.254	14.6966	16.8239	131788176	56787	ENPP1	131808015		0.756847	TRUE	ENSG00000197594	0.754887	0.741242	7215	19839	FALSE	0.015362	0.037219	0.241557	0.221917	0.241557	0.221917	SCLC21H
chr6	131787676	131788676	intergenic|chr6:131787676-131788676	intergenic	15.7243	15.7243	247.254	14.6966	16.8239	131788176	56787	CTGF	131951378		0.390206	TRUE	ENSG00000118523	0.381787	0.402594	7216	163202	FALSE	0.001775	0.00595	0.027903	0.043714	0.027903	0.043714	SCLC21H
chr6	131807435	131808632	promoter|chr6:131807435-131808632	promoter	8.28954	8.28954	68.7165	8.63131	7.9613	1.31808e+08	56788	ENPP1	131808015		0.756847	TRUE	ENSG00000197594	0.754887	0.741242	7215	18.5	TRUE	0.063014	0.123436	0.52236	1	0.52236	1	SCLC21H
chr6	131829561	131830397	genic|chr6:131829561-131830397	genic	3.64724	3.64724	13.3023	3.01922	4.40588	131829979	56791	ENPP1	131808015		0.756847	TRUE	ENSG00000197594	0.754887	0.741242	7215	21964	FALSE	0.013842	0.034066	0.050484	0.046379	0.050484	0.046379	SCLC21H
chr6	131917381	131918552	intergenic|chr6:131917381-131918552	intergenic	2.12886	2.12886	4.53207	3.05314	1.48439	1.31918e+08	56797	CTGF	131951378		0.390206	TRUE	ENSG00000118523	0.381787	0.402594	7216	33411.5	FALSE	0.009007	0.023649	0.019175	0.030041	0.019175	0.030041	SCLC21H
chr6	131946332	131946832	intergenic|chr6:131946332-131946832	intergenic	1.03961	1.03961	1.08079	1.75975	0.61417	131946582	56800	CTGF	131951378		0.390206	TRUE	ENSG00000118523	0.381787	0.402594	7216	4796	FALSE	0.063014	0.123436	0.06551	0.102631	0.06551	0.102631	SCLC21H
chr6	131949823	131950323	genic|chr6:131949823-131950323	genic	1.68562	1.68562	2.84132	3.0842	0.92125	131950073	56801	CTGF	131951378		0.390206	TRUE	ENSG00000118523	0.381787	0.402594	7216	1305	FALSE	0.063014	0.123436	0.106218	0.166406	0.106218	0.166406	SCLC21H
chr6	131950378	131951637	promoter|chr6:131950378-131951637	promoter	2.89496	2.89496	8.38079	3.03637	2.76013	1.31951e+08	56802	CTGF	131951378		0.390206	TRUE	ENSG00000118523	0.381787	0.402594	7216	370.5	TRUE	0.063014	0.123436	0.182424	1	0.182424	1	SCLC21H
chr6	132382732	132383232	genic|chr6:132382732-132383232	genic	1.51295	1.51295	2.28901	2.03292	1.12597	132382982	56813	MOXD1	132401534		0.585987	TRUE	ENSG00000079931	0.549985	0.630238	7218	18552	FALSE	0.016454	0.039455	0.024895	0.034816	0.024895	0.034816	SCLC21H
chr6	132388122	132388846	genic|chr6:132388122-132388846	genic	0.776924	0.776924	0.603611	0.842409	0.71653	132388484	56815	MOXD1	132401534		0.585987	TRUE	ENSG00000079931	0.549985	0.630238	7218	13050	FALSE	0.023591	0.053581	0.018329	0.025633	0.018329	0.025633	SCLC21H
chr6	132400533	132401784	promoter|chr6:132400533-132401784	promoter	4.79066	4.79066	22.9504	4.13941	5.54438	1.32401e+08	56817	MOXD1	132401534		0.585987	TRUE	ENSG00000079931	0.549985	0.630238	7218	375.5	TRUE	0.063014	0.123436	0.301881	1	0.301881	1	SCLC21H
chr6	132403581	132404454	intergenic|chr6:132403581-132404454	intergenic	1.50249	1.50249	2.25746	2.13315	1.05828	1.32404e+08	56818	MOXD1	132401534		0.585987	TRUE	ENSG00000079931	0.549985	0.630238	7218	2483.5	FALSE	0.063014	0.123436	0.094678	0.132409	0.094678	0.132409	SCLC21H
chr6	132404775	132405275	intergenic|chr6:132404775-132405275	intergenic	0.49529	0.49529	0.245312	0.599127	0.40945	132405025	56819	MOXD1	132401534		0.585987	TRUE	ENSG00000079931	0.549985	0.630238	7218	3491	FALSE	0.063014	0.123436	0.03121	0.043648	0.03121	0.043648	SCLC21H
chr6	132512610	132513643	promoter|chr6:132512610-132513643	promoter	9.6437	9.6437	93.001	12.1454	7.65731	1.32513e+08	56823	STX7	132513198		0.803397	TRUE	ENSG00000079950	0.844285	0.741242	7219	71.5	TRUE	0.063014	0.123436	0.607692	1	0.607692	1	SCLC21H
chr6	132530322	132530822	intergenic|chr6:132530322-132530822	intergenic	0.800129	0.800129	0.640206	1.04239	0.61417	132530572	56824	STX7	132513198		0.803397	TRUE	ENSG00000079950	0.844285	0.741242	7219	17374	FALSE	0.017598	0.041772	0.014081	0.01616	0.014081	0.01616	SCLC21H
chr6	132798155	132798884	promoter|chr6:132798155-132798884	promoter	4.8212	4.8212	23.244	4.42345	5.25472	1.32799e+08	56842	SLC18B1	132798608		0.712668	TRUE	ENSG00000146409	0.684409	0.731757	7229	88.5	TRUE	0.063014	0.123436	0.303805	1	0.303805	1	SCLC21H
chr6	132813053	132815083	promoter|chr6:132813053-132815083	promoter	16.4565	16.4565	270.816	9.56529	28.3124	132814068	56843	RPS12	132814568		0.840221	TRUE	ENSG00000112306	0.718451	0.948732	7230	500	TRUE	0.063014	0.123436	1.037	1	1.037	1	SCLC21H
chr6	132819444	132821619	intergenic|chr6:132819444-132821619	intergenic	5.8906	5.8906	34.6992	6.9974	4.95887	1.32821e+08	56844	SLC18B1	132798608		0.712668	TRUE	ENSG00000146409	0.684409	0.731757	7229	21923.5	FALSE	0.013868	0.03412	0.08169	0.086378	0.08169	0.086378	SCLC21H
chr6	132819444	132821619	intergenic|chr6:132819444-132821619	intergenic	5.8906	5.8906	34.6992	6.9974	4.95887	1.32821e+08	56844	RPS12	132814568		0.840221	TRUE	ENSG00000112306	0.718451	0.948732	7230	5963.5	FALSE	0.05261	0.105894	0.309904	0.183482	0.309904	0.183482	SCLC21H
chr6	133240671	133243474	promoter|chr6:133240671-133243474	promoter	16.3431	16.3431	267.098	14.48	18.446	1.33242e+08	56862	EYA4	133241356		0.634133	TRUE	ENSG00000112319	0.597164	0.677223	7232	716.5	TRUE	0.063014	0.123436	1.02985	1	1.02985	1	SCLC21H
chr6	133245313	133245813	genic|chr6:133245313-133245813	genic	1.99524	1.99524	3.98096	1.49393	2.66475	133245563	56863	EYA4	133241356		0.634133	TRUE	ENSG00000112319	0.597164	0.677223	7232	4207	FALSE	0.063014	0.123436	0.125729	0.077064	0.125729	0.077064	SCLC21H
chr6	133248194	133248694	genic|chr6:133248194-133248694	genic	0.615046	0.615046	0.378282	0.615924	0.61417	133248444	56864	EYA4	133241356		0.634133	TRUE	ENSG00000112319	0.597164	0.677223	7232	7088	FALSE	0.04408	0.09112	0.027111	0.016617	0.027111	0.016617	SCLC21H
chr6	133252898	133253398	genic|chr6:133252898-133253398	genic	3.25818	3.25818	10.6158	2.5379	4.1829	133253148	56865	EYA4	133241356		0.634133	TRUE	ENSG00000112319	0.597164	0.677223	7232	11792	FALSE	0.026172	0.058521	0.085274	0.052268	0.085274	0.052268	SCLC21H
chr6	133253573	133254073	genic|chr6:133253573-133254073	genic	1.69248	1.69248	2.8645	1.47098	1.94734	133253823	56866	EYA4	133241356		0.634133	TRUE	ENSG00000112319	0.597164	0.677223	7232	12467	FALSE	0.024722	0.055754	0.041842	0.025646	0.041842	0.025646	SCLC21H
chr6	133741392	133742244	intergenic|chr6:133741392-133742244	intergenic	17.4468	17.4468	304.392	16.1092	18.8956	133741818	56895	SLC2A12	134052651		0.61081	TRUE	ENSG00000146411	0.596753	0.632488	7236	310833	FALSE	0.000917	0.003397	0.016003	0.019138	0.016003	0.019138	SCLC21H
chr6	133945105	133945605	intergenic|chr6:133945105-133945605	intergenic	2.21845	2.21845	4.92152	2.45208	2.00708	133945355	56907	TBPL1	133953162		0.822365	TRUE	ENSG00000028839	0.723314	0.905424	7235	7807	FALSE	0.039927	0.083775	0.088576	0.046793	0.088576	0.046793	SCLC21H
chr6	133947093	133947910	intergenic|chr6:133947093-133947910	intergenic	2.89086	2.89086	8.35707	2.5826	3.23591	1.33948e+08	56908	TBPL1	133953162		0.822365	TRUE	ENSG00000028839	0.723314	0.905424	7235	5660.5	FALSE	0.055496	0.110808	0.16043	0.084753	0.16043	0.084753	SCLC21H
chr6	133951777	133952718	promoter|chr6:133951777-133952718	promoter	5.49143	5.49143	30.1558	4.47737	6.73515	1.33952e+08	56909	TBPL1	133953162		0.822365	TRUE	ENSG00000028839	0.723314	0.905424	7235	914.5	TRUE	0.063014	0.123436	0.346039	1	0.346039	1	SCLC21H
chr6	133952912	133953443	promoter|chr6:133952912-133953443	promoter	8.738	8.738	76.3527	5.50296	13.8748	1.33953e+08	56910	TBPL1	133953162		0.822365	TRUE	ENSG00000028839	0.723314	0.905424	7235	15.5	TRUE	0.063014	0.123436	0.55062	1	0.55062	1	SCLC21H
chr6	133953452	133954437	promoter|chr6:133953452-133954437	promoter	3.18795	3.18795	10.163	2.59007	3.92384	1.33954e+08	56911	TBPL1	133953162		0.822365	TRUE	ENSG00000028839	0.723314	0.905424	7235	782.5	TRUE	0.063014	0.123436	0.200887	1	0.200887	1	SCLC21H
chr6	133957845	133958345	genic|chr6:133957845-133958345	genic	1.28263	1.28263	1.64515	1.1083	1.48439	133958095	56912	TBPL1	133953162		0.822365	TRUE	ENSG00000028839	0.723314	0.905424	7235	4933	FALSE	0.063014	0.123436	0.080824	0.042698	0.080824	0.042698	SCLC21H
chr6	133977899	133978970	genic|chr6:133977899-133978970	genic	4.80839	4.80839	23.1206	5.38185	4.29604	1.33978e+08	56913	TBPL1	133953162		0.822365	TRUE	ENSG00000028839	0.723314	0.905424	7235	25272.5	FALSE	0.011989	0.030151	0.057647	0.030454	0.057647	0.030454	SCLC21H
chr6	133977899	133978970	genic|chr6:133977899-133978970	genic	4.80839	4.80839	23.1206	5.38185	4.29604	1.33978e+08	56913	SLC2A12	134052651		0.61081	TRUE	ENSG00000146411	0.596753	0.632488	7236	74216.5	FALSE	0.003977	0.011811	0.019125	0.022871	0.019125	0.022871	SCLC21H
chr6	134007062	134007870	genic|chr6:134007062-134007870	genic	5.25678	5.25678	27.6338	5.628	4.91005	134007466	56914	SLC2A12	134052651		0.61081	TRUE	ENSG00000146411	0.596753	0.632488	7236	45185	FALSE	0.006612	0.018187	0.034757	0.041565	0.034757	0.041565	SCLC21H
chr6	134029426	134030583	genic|chr6:134029426-134030583	genic	1.00477	1.00477	1.00956	1.23284	0.81889	1.3403e+08	56915	SLC2A12	134052651		0.61081	TRUE	ENSG00000146411	0.596753	0.632488	7236	22646.5	FALSE	0.013415	0.033171	0.013479	0.016119	0.013479	0.016119	SCLC21H
chr6	134035227	134036604	genic|chr6:134035227-134036604	genic	1.37484	1.37484	1.89017	1.68385	1.12253	1.34036e+08	56916	SLC2A12	134052651		0.61081	TRUE	ENSG00000146411	0.596753	0.632488	7236	16735.5	FALSE	0.018286	0.043155	0.02514	0.030064	0.02514	0.030064	SCLC21H
chr6	134041010	134041510	genic|chr6:134041010-134041510	genic	0.517528	0.517528	0.267835	0.775032	0.34558	134041260	56917	SLC2A12	134052651		0.61081	TRUE	ENSG00000146411	0.596753	0.632488	7236	11391	FALSE	0.027116	0.060309	0.014033	0.016782	0.014033	0.016782	SCLC21H
chr6	134052127	134052952	promoter|chr6:134052127-134052952	promoter	4.56658	4.56658	20.8536	4.21913	4.94264	1.34053e+08	56918	SLC2A12	134052651		0.61081	TRUE	ENSG00000146411	0.596753	0.632488	7236	111.5	TRUE	0.063014	0.123436	0.28776	1	0.28776	1	SCLC21H
chr6	134063788	134064553	intergenic|chr6:134063788-134064553	intergenic	1.32418	1.32418	1.75345	1.71377	1.02315	1.34064e+08	56919	SLC2A12	134052651		0.61081	TRUE	ENSG00000146411	0.596753	0.632488	7236	11519.5	FALSE	0.026807	0.059723	0.035497	0.042449	0.035497	0.042449	SCLC21H
chr6	134117402	134117902	intergenic|chr6:134117402-134117902	intergenic	8.28302	8.28302	68.6084	6.00124	11.4324	134117652	56923	SLC2A12	134052651		0.61081	TRUE	ENSG00000146411	0.596753	0.632488	7236	65001	FALSE	0.004556	0.013255	0.037736	0.045128	0.037736	0.045128	SCLC21H
chr6	134117402	134117902	intergenic|chr6:134117402-134117902	intergenic	8.28302	8.28302	68.6084	6.00124	11.4324	134117652	56923	SGK1	134174896		0.729604	TRUE	ENSG00000118515	0.806445	0.6494	7237	57244	FALSE	0.005189	0.014804	0.042982	0.047147	0.042982	0.047147	SCLC21H
chr6	134173860	134174360	genic|chr6:134173860-134174360	genic	0.351353	0.351353	0.123449	1.20603	0.10236	134174110	56926	SGK1	134174896		0.729604	TRUE	ENSG00000118515	0.806445	0.6494	7237	786	FALSE	0.063014	0.123436	0.02214	0.024286	0.02214	0.024286	SCLC21H
chr6	134174614	134175146	promoter|chr6:134174614-134175146	promoter	5.3544	5.3544	28.6696	7.45268	3.84689	134174880	56927	SGK1	134174896		0.729604	TRUE	ENSG00000118515	0.806445	0.6494	7237	16	TRUE	0.063014	0.123436	0.337404	1	0.337404	1	SCLC21H
chr6	134175401	134175901	intergenic|chr6:134175401-134175901	intergenic	0.876174	0.876174	0.767681	1.87491	0.40945	134175651	56928	SGK1	134174896		0.729604	TRUE	ENSG00000118515	0.806445	0.6494	7237	755	FALSE	0.063014	0.123436	0.055212	0.060562	0.055212	0.060562	SCLC21H
chr6	134178184	134178916	intergenic|chr6:134178184-134178916	intergenic	2.11022	2.11022	4.45302	3.89845	1.14225	134178550	56929	SGK1	134174896		0.729604	TRUE	ENSG00000118515	0.806445	0.6494	7237	3654	FALSE	0.063014	0.123436	0.132974	0.145859	0.132974	0.145859	SCLC21H
chr6	134437223	134437965	promoter|chr6:134437223-134437965	promoter	1.33415	1.33415	1.77995	1.31219	1.35647	134437594	56939	LINC01010	134437715		0.369593	TRUE	ENSG00000236700	0.352826	0.385488	7238	121	TRUE	0.063014	0.123436	0.084071	1	0.084071	1	SCLC21H
chr6	134464569	134465069	genic|chr6:134464569-134465069	genic	6.39515	6.39515	40.8979	5.53334	7.39118	134464819	56940	LINC01010	134437715		0.369593	TRUE	ENSG00000236700	0.352826	0.385488	7238	27104	FALSE	0.01116	0.028371	0.071369	0.1478	0.071369	0.1478	SCLC21H
chr6	134468306	134469147	genic|chr6:134468306-134469147	genic	4.29343	4.29343	18.4336	4.29083	4.29604	1.34469e+08	56941	LINC01010	134437715		0.369593	TRUE	ENSG00000236700	0.352826	0.385488	7238	31011.5	FALSE	0.009722	0.025234	0.04174	0.086442	0.04174	0.086442	SCLC21H
chr6	134516678	134517774	intergenic|chr6:134516678-134517774	intergenic	2.09221	2.09221	4.37733	4.27828	1.02315	134517226	56942	LINC01010	134437715		0.369593	TRUE	ENSG00000236700	0.352826	0.385488	7238	79511	FALSE	0.003706	0.011124	0.007754	0.016059	0.007754	0.016059	SCLC21H
chr6	134921808	134922308	genic|chr6:134921808-134922308	genic	17.1589	17.1589	294.429	22.9777	12.8136	134922058	56960	LINC01010	134437715		0.369593	TRUE	ENSG00000236700	0.352826	0.385488	7238	484343	FALSE	0.000582	0.00231	0.009993	0.020695	0.009993	0.020695	SCLC21H
chr6	134921808	134922308	genic|chr6:134921808-134922308	genic	17.1589	17.1589	294.429	22.9777	12.8136	134922058	56960	HBS1L	135054898		0.906731	TRUE	ENSG00000112339	0.854423	0.933199	7240	132840	FALSE	0.002191	0.007117	0.037595	0.026941	0.037595	0.026941	SCLC21H
chr6	135054102	135055492	promoter|chr6:135054102-135055492	promoter	16.2038	16.2038	262.563	13.4212	19.5633	135054797	56963	HBS1L	135054898		0.906731	TRUE	ENSG00000112339	0.854423	0.933199	7240	101	TRUE	0.063014	0.123436	1.02107	1	1.02107	1	SCLC21H
chr6	135062693	135063193	intergenic|chr6:135062693-135063193	intergenic	0.763391	0.763391	0.582766	1.11305	0.523574	135062943	56964	HBS1L	135054898		0.906731	TRUE	ENSG00000112339	0.854423	0.933199	7240	8045	FALSE	0.038718	0.081614	0.029557	0.021181	0.029557	0.021181	SCLC21H
chr6	135180320	135181564	promoter|chr6:135180320-135181564	promoter	10.484	10.484	109.913	7.21067	15.2431	135180942	56968	MYB	135181314		0.633649	TRUE	ENSG00000118513	0.552018	0.731757	7241	372	TRUE	0.063014	0.123436	0.66064	1	0.66064	1	SCLC21H
chr6	135181736	135184274	promoter|chr6:135181736-135184274	promoter	10.3192	10.3192	106.485	11.1299	9.5675	135183005	56969	MYB	135181314		0.633649	TRUE	ENSG00000118513	0.552018	0.731757	7241	1691	TRUE	0.063014	0.123436	0.650256	1	0.650256	1	SCLC21H
chr6	135185421	135185921	genic|chr6:135185421-135185921	genic	0.852803	0.852803	0.727273	1.1441	0.635673	135185671	56970	MYB	135181314		0.633649	TRUE	ENSG00000118513	0.552018	0.731757	7241	4357	FALSE	0.063014	0.123436	0.053739	0.031224	0.053739	0.031224	SCLC21H
chr6	135233849	135234616	intergenic|chr6:135233849-135234616	intergenic	5.90797	5.90797	34.9041	6.09963	5.72233	1.35234e+08	56972	MYB	135181314		0.633649	TRUE	ENSG00000118513	0.552018	0.731757	7241	52918.5	FALSE	0.005624	0.015852	0.033227	0.019306	0.033227	0.019306	SCLC21H
chr6	135270694	135271579	intergenic|chr6:135270694-135271579	intergenic	11.9976	11.9976	143.943	19.0628	7.55095	1.35271e+08	56974	MYB	135181314		0.633649	TRUE	ENSG00000118513	0.552018	0.731757	7241	89822.5	FALSE	0.003271	0.010004	0.039246	0.022803	0.039246	0.022803	SCLC21H
chr6	135270694	135271579	intergenic|chr6:135270694-135271579	intergenic	11.9976	11.9976	143.943	19.0628	7.55095	1.35271e+08	56974	PDE7B	135851695		0.312058	TRUE	ENSG00000171408	0.270057	0.326551	7244	580558	FALSE	0.000484	0.001973	0.005804	0.017282	0.005804	0.017282	SCLC21H
chr6	135497515	135498050	promoter|chr6:135497515-135498050	promoter	15.9712	15.9712	255.079	11.3029	22.5676	1.35498e+08	56984	AHI1	135497765		0.931191	TRUE	ENSG00000135541	0.869278	0.969007	7242	17.5	TRUE	0.063014	0.123436	1.00642	1	1.00642	1	SCLC21H
chr6	135497515	135498050	promoter|chr6:135497515-135498050	promoter	15.9712	15.9712	255.079	11.3029	22.5676	1.35498e+08	56984	LINC00271	135497800		0.930804	TRUE	ENSG00000231028	0.868504	0.969007	7243	17.5	TRUE	0.063014	0.123436	1.00642	1	1.00642	1	SCLC21H
chr6	135498189	135498689	promoter|chr6:135498189-135498689	promoter	3.76879	3.76879	14.2038	1.96741	7.21954	135498439	56985	AHI1	135497765		0.931191	TRUE	ENSG00000135541	0.869278	0.969007	7242	674	TRUE	0.063014	0.123436	0.237488	1	0.237488	1	SCLC21H
chr6	135498189	135498689	promoter|chr6:135498189-135498689	promoter	3.76879	3.76879	14.2038	1.96741	7.21954	135498439	56985	LINC00271	135497800		0.930804	TRUE	ENSG00000231028	0.868504	0.969007	7243	639	TRUE	0.063014	0.123436	0.237488	1	0.237488	1	SCLC21H
chr6	135851445	135851945	promoter|chr6:135851445-135851945	promoter	0.840904	0.840904	0.70712	0.866968	0.815623	135851695	56997	PDE7B	135851695		0.312058	TRUE	ENSG00000171408	0.270057	0.326551	7244	0	TRUE	0.063014	0.123436	0.052989	1	0.052989	1	SCLC21H
chr6	136249848	136251044	promoter|chr6:136249848-136251044	promoter	10.9747	10.9747	120.444	15.9848	7.53494	136250446	57010	MTFR2	136250335		0.833059	TRUE	ENSG00000146410	0.900392	0.745935	7245	111	TRUE	0.063014	0.123436	0.691565	1	0.691565	1	SCLC21H
chr6	136288711	136290726	promoter|chr6:136288711-136290726	promoter	52.564	52.564	2762.97	35.5229	77.7799	1.3629e+08	57011	BCLAF1	136289851		0.97658	TRUE	ENSG00000029363	0.938885	0.997097	7246	132.5	TRUE	0.063014	0.123436	3.31229	1	3.31229	1	SCLC21H
chr6	136525518	136527319	genic|chr6:136525518-136527319	genic	10.2032	10.2032	104.105	13.7871	7.55095	1.36526e+08	57030	MAP7	136550819		0.849414	TRUE	ENSG00000135525	0.849608	0.819994	7247	24400.5	FALSE	0.012428	0.031086	0.126804	0.071518	0.126804	0.071518	SCLC21H
chr6	136539896	136541832	genic|chr6:136539896-136541832	genic	4.02864	4.02864	16.2299	4.77258	3.40066	136540864	57032	MAP7	136550819		0.849414	TRUE	ENSG00000135525	0.849608	0.819994	7247	9955	FALSE	0.031129	0.067809	0.125407	0.070731	0.125407	0.070731	SCLC21H
chr6	136544285	136544785	genic|chr6:136544285-136544785	genic	1.69767	1.69767	2.88209	1.75975	1.63778	136544535	57033	MAP7	136550819		0.849414	TRUE	ENSG00000135525	0.849608	0.819994	7247	6284	FALSE	0.049864	0.10118	0.084652	0.047745	0.084652	0.047745	SCLC21H
chr6	136549238	136551173	promoter|chr6:136549238-136551173	promoter	15.3593	15.3593	235.908	16.2197	14.5445	1.3655e+08	57034	MAP7	136550819		0.849414	TRUE	ENSG00000135525	0.849608	0.819994	7247	613.5	TRUE	0.063014	0.123436	0.967856	1	0.967856	1	SCLC21H
chr6	136551931	136552431	intergenic|chr6:136551931-136552431	intergenic	1.22257	1.22257	1.49469	1.82526	0.81889	136552181	57035	MAP7	136550819		0.849414	TRUE	ENSG00000135525	0.849608	0.819994	7247	1362	FALSE	0.063014	0.123436	0.07704	0.043451	0.07704	0.043451	SCLC21H
chr6	136791024	136792065	promoter|chr6:136791024-136792065	promoter	4.61393	4.61393	21.2883	4.66945	4.55906	1.36792e+08	57050	MAP3K5	136792518		0.839979	TRUE	ENSG00000197442	0.810292	0.840826	7248	973.5	TRUE	0.063014	0.123436	0.290744	1	0.290744	1	SCLC21H
chr6	136792268	136793436	promoter|chr6:136792268-136793436	promoter	16.7118	16.7118	279.283	18.0837	15.4439	136792852	57051	MAP3K5	136792518		0.839979	TRUE	ENSG00000197442	0.810292	0.840826	7248	334	TRUE	0.063014	0.123436	1.05308	1	1.05308	1	SCLC21H
chr6	136821986	136823063	promoter|chr6:136821986-136823063	promoter	8.72215	8.72215	76.076	8.19014	9.28873	1.36823e+08	57052	PEX7	136822563		0.786412	TRUE	ENSG00000112357	0.755468	0.79759	7249	38.5	TRUE	0.063014	0.123436	0.549621	1	0.549621	1	SCLC21H
chr6	136920341	136923046	promoter|chr6:136920341-136923046	promoter	4.01615	4.01615	16.1295	4.42835	3.64232	1.36922e+08	57055	SLC35D3	136922240		0.399352	TRUE	ENSG00000182747	0.423377	0.382101	7250	546.5	TRUE	0.063014	0.123436	0.253075	1	0.253075	1	SCLC21H
chr6	136923376	136923876	genic|chr6:136923376-136923876	genic	0.403105	0.403105	0.162494	0.793736	0.20472	136923626	57056	SLC35D3	136922240		0.399352	TRUE	ENSG00000182747	0.423377	0.382101	7250	1386	FALSE	0.063014	0.123436	0.025401	0.031594	0.025401	0.031594	SCLC21H
chr6	136927257	136927757	intergenic|chr6:136927257-136927757	intergenic	0.800349	0.800349	0.640559	1.25156	0.51181	136927507	57057	SLC35D3	136922240		0.399352	TRUE	ENSG00000182747	0.423377	0.382101	7250	5267	FALSE	0.059745	0.117975	0.047817	0.059474	0.047817	0.059474	SCLC21H
chr6	136956965	136957707	intergenic|chr6:136956965-136957707	intergenic	1.68545	1.68545	2.84076	2.10363	1.35041	136957336	57058	SLC35D3	136922240		0.399352	TRUE	ENSG00000182747	0.423377	0.382101	7250	35096	FALSE	0.008565	0.022659	0.014436	0.017955	0.014436	0.017955	SCLC21H
chr6	136959448	136959948	intergenic|chr6:136959448-136959948	intergenic	4.82612	4.82612	23.2914	4.45078	5.23311	136959698	57059	SLC35D3	136922240		0.399352	TRUE	ENSG00000182747	0.423377	0.382101	7250	37458	FALSE	0.008012	0.021411	0.038667	0.048094	0.038667	0.048094	SCLC21H
chr6	136959448	136959948	intergenic|chr6:136959448-136959948	intergenic	4.82612	4.82612	23.2914	4.45078	5.23311	136959698	57059	IL20RA	137045180		0.449192	TRUE	ENSG00000016402	0.422723	0.495016	7252	85482	FALSE	0.003441	0.010444	0.016609	0.017653	0.016609	0.017653	SCLC21H
chr6	136962314	136963129	intergenic|chr6:136962314-136963129	intergenic	4.29783	4.29783	18.4714	4.74112	3.89599	1.36963e+08	57060	SLC35D3	136922240		0.399352	TRUE	ENSG00000182747	0.423377	0.382101	7250	40481.5	FALSE	0.0074	0.020012	0.031803	0.039556	0.031803	0.039556	SCLC21H
chr6	136962314	136963129	intergenic|chr6:136962314-136963129	intergenic	4.29783	4.29783	18.4714	4.74112	3.89599	1.36963e+08	57060	IL20RA	137045180		0.449192	TRUE	ENSG00000016402	0.422723	0.495016	7252	82458.5	FALSE	0.003571	0.010777	0.015346	0.016311	0.015346	0.016311	SCLC21H
chr6	137043986	137044874	promoter|chr6:137043986-137044874	promoter	3.84666	3.84666	14.7968	2.97477	4.9741	137044430	57067	IL20RA	137045180		0.449192	TRUE	ENSG00000016402	0.422723	0.495016	7252	750	TRUE	0.063014	0.123436	0.242395	1	0.242395	1	SCLC21H
chr6	137044930	137045592	promoter|chr6:137044930-137045592	promoter	1.42723	1.42723	2.03699	1.44485	1.40983	137045261	57068	IL20RA	137045180		0.449192	TRUE	ENSG00000016402	0.422723	0.495016	7252	81	TRUE	0.063014	0.123436	0.089936	1	0.089936	1	SCLC21H
chr6	137049103	137049603	intergenic|chr6:137049103-137049603	intergenic	1.03093	1.03093	1.06282	0.943919	1.12597	137049353	57069	IL20RA	137045180		0.449192	TRUE	ENSG00000016402	0.422723	0.495016	7252	4173	FALSE	0.063014	0.123436	0.064964	0.069048	0.064964	0.069048	SCLC21H
chr6	137051723	137052512	intergenic|chr6:137051723-137052512	intergenic	2.1101	2.1101	4.45251	2.21841	2.00708	1.37052e+08	57070	IL20RA	137045180		0.449192	TRUE	ENSG00000016402	0.422723	0.495016	7252	6937.5	FALSE	0.045059	0.092837	0.095079	0.101058	0.095079	0.101058	SCLC21H
chr6	137076499	137076999	intergenic|chr6:137076499-137076999	intergenic	4.73771	4.73771	22.4459	7.96891	2.81669	137076749	57071	IL20RA	137045180		0.449192	TRUE	ENSG00000016402	0.422723	0.495016	7252	31569	FALSE	0.009546	0.024846	0.045227	0.04807	0.045227	0.04807	SCLC21H
chr6	137218267	137219967	promoter|chr6:137218267-137219967	promoter	15.0891	15.0891	227.682	15.0889	15.0894	137219117	57080	IFNGR1	137219430		0.877577	TRUE	ENSG00000027697	0.847285	0.879198	7254	313	TRUE	0.063014	0.123436	0.950833	1	0.950833	1	SCLC21H
chr6	137399648	137400597	intergenic|chr6:137399648-137400597	intergenic	16.3466	16.3466	267.211	16.3294	16.3638	1.374e+08	57090	IFNGR1	137219430		0.877577	TRUE	ENSG00000027697	0.847285	0.879198	7254	180692	FALSE	0.001599	0.005446	0.026135	0.020169	0.026135	0.020169	SCLC21H
chr6	137399648	137400597	intergenic|chr6:137399648-137400597	intergenic	16.3466	16.3466	267.211	16.3294	16.3638	1.374e+08	57090	OLIG3	137494394		0.314381	TRUE	ENSG00000177468	0.316776	0.283509	7255	94271.5	FALSE	0.003113	0.009592	0.050889	0.05417	0.050889	0.05417	SCLC21H
chr6	137471638	137472711	intergenic|chr6:137471638-137472711	intergenic	4.87241	4.87241	23.7404	5.38834	4.40588	1.37472e+08	57095	OLIG3	137494394		0.314381	TRUE	ENSG00000177468	0.316776	0.283509	7255	22219.5	FALSE	0.013679	0.033725	0.066648	0.070944	0.066648	0.070944	SCLC21H
chr6	137488059	137489560	intergenic|chr6:137488059-137489560	intergenic	1.82494	1.82494	3.33041	2.01367	1.6539	1.37489e+08	57097	OLIG3	137494394		0.314381	TRUE	ENSG00000177468	0.316776	0.283509	7255	5584.5	FALSE	0.056269	0.112119	0.102688	0.109307	0.102688	0.109307	SCLC21H
chr6	137493157	137494056	promoter|chr6:137493157-137494056	promoter	3.03858	3.03858	9.23299	3.09748	2.98081	1.37494e+08	57098	OLIG3	137494394		0.314381	TRUE	ENSG00000177468	0.316776	0.283509	7255	787.5	TRUE	0.063014	0.123436	0.191475	1	0.191475	1	SCLC21H
chr6	137494144	137494644	promoter|chr6:137494144-137494644	promoter	0.571324	0.571324	0.326411	0.881725	0.370196	137494394	57099	OLIG3	137494394		0.314381	TRUE	ENSG00000177468	0.316776	0.283509	7255	0	TRUE	0.063014	0.123436	0.036002	1	0.036002	1	SCLC21H
chr6	137497370	137498327	intergenic|chr6:137497370-137498327	intergenic	2.49607	2.49607	6.23036	4.19724	1.48439	1.37498e+08	57100	OLIG3	137494394		0.314381	TRUE	ENSG00000177468	0.316776	0.283509	7255	3454.5	FALSE	0.063014	0.123436	0.157288	0.167427	0.157288	0.167427	SCLC21H
chr6	137550058	137550982	intergenic|chr6:137550058-137550982	intergenic	4.72284	4.72284	22.3052	4.10648	5.43171	137550520	57102	OLIG3	137494394		0.314381	TRUE	ENSG00000177468	0.316776	0.283509	7255	56126	FALSE	0.005295	0.015061	0.025008	0.02662	0.025008	0.02662	SCLC21H
chr6	137823830	137825071	intergenic|chr6:137823830-137825071	intergenic	2.99248	2.99248	8.95493	2.10363	4.2569	1.37824e+08	57118	TNFAIP3	137867187		0.837269	TRUE	ENSG00000118503	0.763089	0.887835	7256	42736.5	FALSE	0.007	0.019091	0.020948	0.017774	0.020948	0.017774	SCLC21H
chr6	137851148	137851648	intergenic|chr6:137851148-137851648	intergenic	1.04566	1.04566	1.0934	1.33523	0.81889	137851398	57119	TNFAIP3	137867187		0.837269	TRUE	ENSG00000118503	0.763089	0.887835	7256	15789	FALSE	0.019409	0.045397	0.020296	0.017221	0.020296	0.017221	SCLC21H
chr6	137866059	137867437	promoter|chr6:137866059-137867437	promoter	11.6169	11.6169	134.953	8.58052	15.7278	137866748	57120	TNFAIP3	137867187		0.837269	TRUE	ENSG00000118503	0.763089	0.887835	7256	439	TRUE	0.063014	0.123436	0.732033	1	0.732033	1	SCLC21H
chr6	137867460	137867960	promoter|chr6:137867460-137867960	promoter	1.49595	1.49595	2.23785	1.78713	1.25221	137867710	57121	TNFAIP3	137867187		0.837269	TRUE	ENSG00000118503	0.763089	0.887835	7256	523	TRUE	0.063014	0.123436	0.094266	1	0.094266	1	SCLC21H
chr6	138106131	138106631	genic|chr6:138106131-138106631	genic	1.00778	1.00778	1.01563	0.992648	1.02315	138106381	57135	PERP	138107523		0.76967	TRUE	ENSG00000112378	0.720556	0.800808	7257	1142	FALSE	0.063014	0.123436	0.063505	0.049738	0.063505	0.049738	SCLC21H
chr6	138106855	138108625	promoter|chr6:138106855-138108625	promoter	9.62848	9.62848	92.7076	8.72473	10.6258	138107740	57136	PERP	138107523		0.76967	TRUE	ENSG00000112378	0.720556	0.800808	7257	217	TRUE	0.063014	0.123436	0.606733	1	0.606733	1	SCLC21H
chr6	138109299	138109799	intergenic|chr6:138109299-138109799	intergenic	0.843711	0.843711	0.711848	0.842409	0.845015	138109549	57137	PERP	138107523		0.76967	TRUE	ENSG00000112378	0.720556	0.800808	7257	2026	FALSE	0.063014	0.123436	0.053166	0.04164	0.053166	0.04164	SCLC21H
chr6	138115175	138116577	intergenic|chr6:138115175-138116577	intergenic	2.83951	2.83951	8.06283	4.26042	1.8925	138115876	57138	PERP	138107523		0.76967	TRUE	ENSG00000112378	0.720556	0.800808	7257	8353	FALSE	0.037256	0.07899	0.10579	0.082856	0.10579	0.082856	SCLC21H
chr6	138160797	138163694	promoter|chr6:138160797-138163694	promoter	9.89919	9.89919	97.994	7.98826	12.2672	1.38162e+08	57139	ARFGEF3	138161915		0.650102	TRUE	ENSG00000112379	0.577107	0.733427	7258	330.5	TRUE	0.063014	0.123436	0.623792	1	0.623792	1	SCLC21H
chr6	138182456	138183819	genic|chr6:138182456-138183819	genic	9.77858	9.77858	95.6206	7.01541	13.6301	1.38183e+08	57140	PERP	138107523		0.76967	TRUE	ENSG00000112378	0.720556	0.800808	7257	75614.5	FALSE	0.003902	0.011621	0.038157	0.029885	0.038157	0.029885	SCLC21H
chr6	138182456	138183819	genic|chr6:138182456-138183819	genic	9.77858	9.77858	95.6206	7.01541	13.6301	1.38183e+08	57140	ARFGEF3	138161915		0.650102	TRUE	ENSG00000112379	0.577107	0.733427	7258	21222.5	FALSE	0.014337	0.035099	0.140197	0.113559	0.140197	0.113559	SCLC21H
chr6	138188114	138189373	genic|chr6:138188114-138189373	genic	2.98928	2.98928	8.93577	3.64109	2.45415	1.38189e+08	57141	ARFGEF3	138161915		0.650102	TRUE	ENSG00000112379	0.577107	0.733427	7258	26828.5	FALSE	0.011277	0.028624	0.033711	0.027306	0.033711	0.027306	SCLC21H
chr6	138403340	138404448	promoter|chr6:138403340-138404448	promoter	13.1452	13.1452	172.796	12.0799	14.3044	138403894	57162	HEBP2	138404198		0.863496	TRUE	ENSG00000051620	0.831753	0.867705	7260	304	TRUE	0.063014	0.123436	0.828336	1	0.828336	1	SCLC21H
chr6	138404611	138405111	promoter|chr6:138404611-138405111	promoter	1.67505	1.67505	2.80579	1.59839	1.75539	138404861	57163	HEBP2	138404198		0.863496	TRUE	ENSG00000051620	0.831753	0.867705	7260	663	TRUE	0.063014	0.123436	0.105552	1	0.105552	1	SCLC21H
chr6	138405850	138406350	genic|chr6:138405850-138406350	genic	0.428939	0.428939	0.183989	0.898735	0.20472	138406100	57164	HEBP2	138404198		0.863496	TRUE	ENSG00000051620	0.831753	0.867705	7260	1902	FALSE	0.063014	0.123436	0.027029	0.017432	0.027029	0.017432	SCLC21H
chr6	138430310	138432422	genic|chr6:138430310-138432422	genic	8.90162	8.90162	79.2388	10.6565	7.43575	138431366	57165	HEBP2	138404198		0.863496	TRUE	ENSG00000051620	0.831753	0.867705	7260	27168	FALSE	0.011133	0.028312	0.099101	0.063915	0.099101	0.063915	SCLC21H
chr6	138571534	138572803	promoter|chr6:138571534-138572803	promoter	9.88694	9.88694	97.7515	9.30312	10.5074	1.38572e+08	57181	NHSL1	138572531		0.804219	TRUE	ENSG00000135540	0.779348	0.805042	7261	362.5	TRUE	0.063014	0.123436	0.623019	1	0.623019	1	SCLC21H
chr6	138572864	138573364	promoter|chr6:138572864-138573364	promoter	1.46552	1.46552	2.14776	1.58335	1.35647	138573114	57182	NHSL1	138572531		0.804219	TRUE	ENSG00000135540	0.779348	0.805042	7261	583	TRUE	0.063014	0.123436	0.092349	1	0.092349	1	SCLC21H
chr6	138576250	138576750	intergenic|chr6:138576250-138576750	intergenic	3.89337	3.89337	15.1583	2.94291	5.15078	138576500	57183	NHSL1	138572531		0.804219	TRUE	ENSG00000135540	0.779348	0.805042	7261	3969	FALSE	0.063014	0.123436	0.245338	0.090807	0.245338	0.090807	SCLC21H
chr6	138577052	138578537	intergenic|chr6:138577052-138578537	intergenic	18.4796	18.4796	341.494	17.1046	19.965	1.38578e+08	57184	HEBP2	138404198		0.863496	TRUE	ENSG00000051620	0.831753	0.867705	7260	173596	FALSE	0.001666	0.005639	0.030783	0.019853	0.030783	0.019853	SCLC21H
chr6	138577052	138578537	intergenic|chr6:138577052-138578537	intergenic	18.4796	18.4796	341.494	17.1046	19.965	1.38578e+08	57184	NHSL1	138572531		0.804219	TRUE	ENSG00000135540	0.779348	0.805042	7261	5263.5	FALSE	0.059786	0.118043	1.10482	0.408928	1.10482	0.408928	SCLC21H
chr6	138577052	138578537	intergenic|chr6:138577052-138578537	intergenic	18.4796	18.4796	341.494	17.1046	19.965	1.38578e+08	57184	CCDC28A	138773519		0.870706	TRUE	ENSG00000024862	0.811841	0.9024	7263	195724	FALSE	0.001473	0.00508	0.027223	0.017489	0.027223	0.017489	SCLC21H
chr6	138577052	138578537	intergenic|chr6:138577052-138578537	intergenic	18.4796	18.4796	341.494	17.1046	19.965	1.38578e+08	57184	GVQW2	138773679		0.864899	TRUE	ENSG00000279968	0.808962	0.89444	7262	195884	FALSE	0.001472	0.005077	0.0272	0.017464	0.0272	0.017464	SCLC21H
chr6	138577052	138578537	intergenic|chr6:138577052-138578537	intergenic	18.4796	18.4796	341.494	17.1046	19.965	1.38578e+08	57184	ECT2L	138796110		0.523178	TRUE	ENSG00000203734	0.465305	0.6036	7264	218316	FALSE	0.001317	0.00462	0.024342	0.018874	0.024342	0.018874	SCLC21H
chr6	138584562	138585426	intergenic|chr6:138584562-138585426	intergenic	2.1437	2.1437	4.59545	2.25635	2.03668	138584994	57185	NHSL1	138572531		0.804219	TRUE	ENSG00000135540	0.779348	0.805042	7261	12463	FALSE	0.02473	0.05577	0.053014	0.019622	0.053014	0.019622	SCLC21H
chr6	138683140	138683964	intergenic|chr6:138683140-138683964	intergenic	15.6787	15.6787	245.823	15.436	15.9253	138683552	57194	CCDC28A	138773519		0.870706	TRUE	ENSG00000024862	0.811841	0.9024	7263	89967	FALSE	0.003266	0.00999	0.051204	0.032894	0.051204	0.032894	SCLC21H
chr6	138683140	138683964	intergenic|chr6:138683140-138683964	intergenic	15.6787	15.6787	245.823	15.436	15.9253	138683552	57194	GVQW2	138773679		0.864899	TRUE	ENSG00000279968	0.808962	0.89444	7262	90127	FALSE	0.00326	0.009975	0.05111	0.032816	0.05111	0.032816	SCLC21H
chr6	138683140	138683964	intergenic|chr6:138683140-138683964	intergenic	15.6787	15.6787	245.823	15.436	15.9253	138683552	57194	ECT2L	138796110		0.523178	TRUE	ENSG00000203734	0.465305	0.6036	7264	112558	FALSE	0.002596	0.008221	0.040705	0.031562	0.040705	0.031562	SCLC21H
chr6	138772669	138774234	promoter|chr6:138772669-138774234	promoter	13.3073	13.3073	177.083	11.0131	16.0793	1.38773e+08	57198	CCDC28A	138773519		0.870706	TRUE	ENSG00000024862	0.811841	0.9024	7263	67.5	TRUE	0.063014	0.123436	0.83855	1	0.83855	1	SCLC21H
chr6	138772669	138774234	promoter|chr6:138772669-138774234	promoter	13.3073	13.3073	177.083	11.0131	16.0793	1.38773e+08	57198	GVQW2	138773679		0.864899	TRUE	ENSG00000279968	0.808962	0.89444	7262	227.5	TRUE	0.063014	0.123436	0.83855	1	0.83855	1	SCLC21H
chr6	138795468	138796360	promoter|chr6:138795468-138796360	promoter	3.01339	3.01339	9.08052	2.2705	3.99934	138795914	57199	ECT2L	138796110		0.523178	TRUE	ENSG00000203734	0.465305	0.6036	7264	196	TRUE	0.063014	0.123436	0.189887	1	0.189887	1	SCLC21H
chr6	138800705	138801205	genic|chr6:138800705-138801205	genic	0.52332	0.52332	0.273864	0.535089	0.51181	138800955	57200	ECT2L	138796110		0.523178	TRUE	ENSG00000203734	0.465305	0.6036	7264	4845	FALSE	0.063014	0.123436	0.032977	0.02557	0.032977	0.02557	SCLC21H
chr6	138802963	138804244	genic|chr6:138802963-138804244	genic	1.67849	1.67849	2.81732	1.40369	2.00708	1.38804e+08	57201	ECT2L	138796110		0.523178	TRUE	ENSG00000203734	0.465305	0.6036	7264	7493.5	FALSE	0.041639	0.086815	0.06989	0.054192	0.06989	0.054192	SCLC21H
chr6	138814853	138816490	genic|chr6:138814853-138816490	genic	6.6828	6.6828	44.6599	6.0061	7.43575	1.38816e+08	57204	CCDC28A	138773519		0.870706	TRUE	ENSG00000024862	0.811841	0.9024	7263	42152.5	FALSE	0.007099	0.01932	0.047444	0.030479	0.047444	0.030479	SCLC21H
chr6	138814853	138816490	genic|chr6:138814853-138816490	genic	6.6828	6.6828	44.6599	6.0061	7.43575	1.38816e+08	57204	GVQW2	138773679		0.864899	TRUE	ENSG00000279968	0.808962	0.89444	7262	41992.5	FALSE	0.007127	0.019384	0.047629	0.030581	0.047629	0.030581	SCLC21H
chr6	138814853	138816490	genic|chr6:138814853-138816490	genic	6.6828	6.6828	44.6599	6.0061	7.43575	1.38816e+08	57204	ECT2L	138796110		0.523178	TRUE	ENSG00000203734	0.465305	0.6036	7264	19561.5	FALSE	0.015585	0.037678	0.104153	0.080759	0.104153	0.080759	SCLC21H
chr6	138817826	138818621	genic|chr6:138817826-138818621	genic	10.64	10.64	113.21	8.22288	13.7677	1.38818e+08	57205	CCDC28A	138773519		0.870706	TRUE	ENSG00000024862	0.811841	0.9024	7263	44704.5	FALSE	0.006685	0.018357	0.071125	0.045692	0.071125	0.045692	SCLC21H
chr6	138817826	138818621	genic|chr6:138817826-138818621	genic	10.64	10.64	113.21	8.22288	13.7677	1.38818e+08	57205	GVQW2	138773679		0.864899	TRUE	ENSG00000279968	0.808962	0.89444	7262	44544.5	FALSE	0.006709	0.018415	0.071386	0.045835	0.071386	0.045835	SCLC21H
chr6	138817826	138818621	genic|chr6:138817826-138818621	genic	10.64	10.64	113.21	8.22288	13.7677	1.38818e+08	57205	ECT2L	138796110		0.523178	TRUE	ENSG00000203734	0.465305	0.6036	7264	22113.5	FALSE	0.013746	0.033865	0.146256	0.113405	0.146256	0.113405	SCLC21H
chr6	138833689	138834189	genic|chr6:138833689-138834189	genic	7.38686	7.38686	54.5657	7.1919	7.58711	138833939	57206	CCDC28A	138773519		0.870706	TRUE	ENSG00000024862	0.811841	0.9024	7263	60420	FALSE	0.00491	0.014125	0.036269	0.0233	0.036269	0.0233	SCLC21H
chr6	138833689	138834189	genic|chr6:138833689-138834189	genic	7.38686	7.38686	54.5657	7.1919	7.58711	138833939	57206	GVQW2	138773679		0.864899	TRUE	ENSG00000279968	0.808962	0.89444	7262	60260	FALSE	0.004923	0.014158	0.036368	0.023351	0.036368	0.023351	SCLC21H
chr6	138833689	138834189	genic|chr6:138833689-138834189	genic	7.38686	7.38686	54.5657	7.1919	7.58711	138833939	57206	ECT2L	138796110		0.523178	TRUE	ENSG00000203734	0.465305	0.6036	7264	37829	FALSE	0.007932	0.021228	0.05859	0.04543	0.05859	0.04543	SCLC21H
chr6	138987494	138988903	promoter|chr6:138987494-138988903	promoter	14.7262	14.7262	216.861	14.8601	14.5935	1.38988e+08	57217	REPS1	138988261		0.872012	TRUE	ENSG00000135597	0.859649	0.85464	7265	62.5	TRUE	0.063014	0.123436	0.927964	1	0.927964	1	SCLC21H
chr6	139027372	139028158	intergenic|chr6:139027372-139028158	intergenic	9.30305	9.30305	86.5467	7.49282	11.5506	139027765	57218	REPS1	138988261		0.872012	TRUE	ENSG00000135597	0.859649	0.85464	7265	39504	FALSE	0.007587	0.020443	0.070585	0.044433	0.070585	0.044433	SCLC21H
chr6	139027372	139028158	intergenic|chr6:139027372-139028158	intergenic	9.30305	9.30305	86.5467	7.49282	11.5506	139027765	57218	ABRACL	139028681		0.936708	TRUE	ENSG00000146386	0.904868	0.942127	7266	916	FALSE	0.063014	0.123436	0.586226	0.222483	0.586226	0.222483	SCLC21H
chr6	139027372	139028158	intergenic|chr6:139027372-139028158	intergenic	9.30305	9.30305	86.5467	7.49282	11.5506	139027765	57218	HECA	139135111		0.640666	TRUE	ENSG00000112406	0.540526	0.761202	7267	107346	FALSE	0.002725	0.008567	0.025354	0.022435	0.025354	0.022435	SCLC21H
chr6	139028400	139029786	promoter|chr6:139028400-139029786	promoter	24.5964	24.5964	604.983	20.2651	29.8535	139029093	57219	ABRACL	139028681		0.936708	TRUE	ENSG00000146386	0.904868	0.942127	7266	412	TRUE	0.063014	0.123436	1.54993	1	1.54993	1	SCLC21H
chr6	139124836	139125336	intergenic|chr6:139124836-139125336	intergenic	0.931296	0.931296	0.867312	1.21043	0.71653	139125086	57221	HECA	139135111		0.640666	TRUE	ENSG00000112406	0.540526	0.761202	7267	10025	FALSE	0.030906	0.067397	0.028783	0.025469	0.028783	0.025469	SCLC21H
chr6	139129149	139129649	intergenic|chr6:139129149-139129649	intergenic	0.570168	0.570168	0.325092	0.529319	0.61417	139129399	57222	HECA	139135111		0.640666	TRUE	ENSG00000112406	0.540526	0.761202	7267	5712	FALSE	0.054983	0.109938	0.03135	0.02774	0.03135	0.02774	SCLC21H
chr6	139133618	139134445	intergenic|chr6:139133618-139134445	intergenic	1.82907	1.82907	3.34548	1.56223	2.14148	1.39134e+08	57223	HECA	139135111		0.640666	TRUE	ENSG00000112406	0.540526	0.761202	7267	1079.5	FALSE	0.063014	0.123436	0.115257	0.101986	0.115257	0.101986	SCLC21H
chr6	139134816	139135361	promoter|chr6:139134816-139135361	promoter	4.55466	4.55466	20.7449	2.97477	6.97363	1.39135e+08	57224	HECA	139135111		0.640666	TRUE	ENSG00000112406	0.540526	0.761202	7267	22.5	TRUE	0.063014	0.123436	0.287009	1	0.287009	1	SCLC21H
chr6	139135569	139136371	promoter|chr6:139135569-139136371	promoter	2.01532	2.01532	4.0615	1.61066	2.52164	139135970	57225	HECA	139135111		0.640666	TRUE	ENSG00000112406	0.540526	0.761202	7267	859	TRUE	0.063014	0.123436	0.126994	1	0.126994	1	SCLC21H
chr6	139230028	139230895	intergenic|chr6:139230028-139230895	intergenic	9.36805	9.36805	87.7603	9.64831	9.09593	1.3923e+08	57232	HECA	139135111		0.640666	TRUE	ENSG00000112406	0.540526	0.761202	7267	95350.5	FALSE	0.003077	0.009497	0.028826	0.025507	0.028826	0.025507	SCLC21H
chr6	139230028	139230895	intergenic|chr6:139230028-139230895	intergenic	9.36805	9.36805	87.7603	9.64831	9.09593	1.3923e+08	57232	TXLNB	139292071		0.702603	TRUE	ENSG00000164440	0.569172	0.856189	7268	61609.5	FALSE	0.004813	0.013887	0.045088	0.036465	0.045088	0.036465	SCLC21H
chr6	139262310	139263209	genic|chr6:139262310-139263209	genic	7.44895	7.44895	55.4868	4.85349	11.4324	1.39263e+08	57238	TXLNB	139292071		0.702603	TRUE	ENSG00000164440	0.569172	0.856189	7268	29311.5	FALSE	0.0103	0.026502	0.076723	0.06205	0.076723	0.06205	SCLC21H
chr6	139288388	139289152	genic|chr6:139288388-139289152	genic	2.47263	2.47263	6.11392	3.23061	1.8925	139288770	57239	TXLNB	139292071		0.702603	TRUE	ENSG00000164440	0.569172	0.856189	7268	3301	FALSE	0.063014	0.123436	0.155812	0.126015	0.155812	0.126015	SCLC21H
chr6	139290649	139291400	genic|chr6:139290649-139291400	genic	1.65358	1.65358	2.73432	1.09394	2.49952	1.39291e+08	57240	TXLNB	139292071		0.702603	TRUE	ENSG00000164440	0.569172	0.856189	7268	1046.5	FALSE	0.063014	0.123436	0.104199	0.084273	0.104199	0.084273	SCLC21H
chr6	139291821	139292359	promoter|chr6:139291821-139292359	promoter	5.94941	5.94941	35.3954	3.34387	10.5852	139292090	57241	TXLNB	139292071		0.702603	TRUE	ENSG00000164440	0.569172	0.856189	7268	19	TRUE	0.063014	0.123436	0.374898	1	0.374898	1	SCLC21H
chr6	139360919	139362000	intergenic|chr6:139360919-139362000	intergenic	2.4241	2.4241	5.87627	1.76926	3.32131	1.39361e+08	57243	CITED2	139374650		0.883383	TRUE	ENSG00000164442	0.802865	0.941135	7269	13190.5	FALSE	0.023334	0.053084	0.056564	0.02189	0.056564	0.02189	SCLC21H
chr6	139373192	139374064	genic|chr6:139373192-139374064	genic	3.04119	3.04119	9.24883	4.37102	2.11594	139373628	57245	CITED2	139374650		0.883383	TRUE	ENSG00000164442	0.802865	0.941135	7269	1022	FALSE	0.063014	0.123436	0.191639	0.074163	0.191639	0.074163	SCLC21H
chr6	139374374	139375231	promoter|chr6:139374374-139375231	promoter	13.7729	13.7729	189.693	9.69637	19.5633	1.39375e+08	57246	CITED2	139374650		0.883383	TRUE	ENSG00000164442	0.802865	0.941135	7269	152.5	TRUE	0.063014	0.123436	0.867892	1	0.867892	1	SCLC21H
chr6	139375241	139376082	intergenic|chr6:139375241-139376082	intergenic	17.0831	17.0831	291.832	14.3116	20.3913	1.39376e+08	57247	HECA	139135111		0.640666	TRUE	ENSG00000112406	0.540526	0.761202	7267	240550	FALSE	0.001193	0.004246	0.020374	0.018028	0.020374	0.018028	SCLC21H
chr6	139375241	139376082	intergenic|chr6:139375241-139376082	intergenic	17.0831	17.0831	291.832	14.3116	20.3913	1.39376e+08	57247	TXLNB	139292071		0.702603	TRUE	ENSG00000164440	0.569172	0.856189	7268	83590.5	FALSE	0.003521	0.01065	0.060153	0.048649	0.060153	0.048649	SCLC21H
chr6	139375241	139376082	intergenic|chr6:139375241-139376082	intergenic	17.0831	17.0831	291.832	14.3116	20.3913	1.39376e+08	57247	CITED2	139374650		0.883383	TRUE	ENSG00000164442	0.802865	0.941135	7269	1011.5	FALSE	0.063014	0.123436	1.07648	0.416592	1.07648	0.416592	SCLC21H
chr6	139375241	139376082	intergenic|chr6:139375241-139376082	intergenic	17.0831	17.0831	291.832	14.3116	20.3913	1.39376e+08	57247	LINC01625	139474596		0.463854	TRUE	ENSG00000238099	0.40344	0.55284	7270	98934.5	FALSE	0.002963	0.009197	0.050616	0.04462	0.050616	0.04462	SCLC21H
chr6	139472726	139473867	genic|chr6:139472726-139473867	genic	8.76395	8.76395	76.8068	7.21781	10.6413	1.39473e+08	57249	LINC01625	139474596		0.463854	TRUE	ENSG00000238099	0.40344	0.55284	7270	1299.5	FALSE	0.063014	0.123436	0.552255	0.486829	0.552255	0.486829	SCLC21H
chr6	139473955	139475189	promoter|chr6:139473955-139475189	promoter	2.64415	2.64415	6.99154	1.81745	3.84689	139474572	57250	LINC01625	139474596		0.463854	TRUE	ENSG00000238099	0.40344	0.55284	7270	24	TRUE	0.063014	0.123436	0.16662	1	0.16662	1	SCLC21H
chr6	139482236	139482736	intergenic|chr6:139482236-139482736	intergenic	0.673089	0.673089	0.453049	0.632283	0.71653	139482486	57251	LINC01625	139474596		0.463854	TRUE	ENSG00000238099	0.40344	0.55284	7270	7890	FALSE	0.039497	0.083007	0.026585	0.023435	0.026585	0.023435	SCLC21H
chr6	142146855	142147754	promoter|chr6:142146855-142147754	promoter	9.41873	9.41873	88.7125	7.83441	11.3234	1.42147e+08	57300	NMBR	142147105		0.805187	TRUE	ENSG00000135577	0.744314	0.8446	7271	199.5	TRUE	0.063014	0.123436	0.593516	1	0.593516	1	SCLC21H
chr6	142146855	142147754	promoter|chr6:142146855-142147754	promoter	9.41873	9.41873	88.7125	7.83441	11.3234	1.42147e+08	57300	VTA1	142147161		0.807462	TRUE	ENSG00000009844	0.747024	0.845471	7272	143.5	TRUE	0.063014	0.123436	0.593516	1	0.593516	1	SCLC21H
chr6	142300811	142302168	promoter|chr6:142300811-142302168	promoter	6.76768	6.76768	45.8015	6.43912	7.11301	1.42301e+08	57305	ADGRG6	142301918		0.708942	TRUE	ENSG00000112414	0.690651	0.717289	7273	428.5	TRUE	0.063014	0.123436	0.426461	1	0.426461	1	SCLC21H
chr6	142302260	142302760	promoter|chr6:142302260-142302760	promoter	0.928246	0.928246	0.861641	1.27042	0.678236	142302510	57306	ADGRG6	142301918		0.708942	TRUE	ENSG00000112414	0.690651	0.717289	7273	592	TRUE	0.063014	0.123436	0.058493	1	0.058493	1	SCLC21H
chr6	142323426	142323926	genic|chr6:142323426-142323926	genic	2.36943	2.36943	5.6142	2.46278	2.27962	142323676	57308	ADGRG6	142301918		0.708942	TRUE	ENSG00000112414	0.690651	0.717289	7273	21758	FALSE	0.013976	0.034346	0.033115	0.043609	0.033115	0.043609	SCLC21H
chr6	142518037	142518754	intergenic|chr6:142518037-142518754	intergenic	13.2732	13.2732	176.178	11.9777	14.7089	1.42518e+08	57314	ADGRG6	142301918		0.708942	TRUE	ENSG00000112414	0.690651	0.717289	7273	216478	FALSE	0.001329	0.004654	0.017636	0.023225	0.017636	0.023225	SCLC21H
chr6	142944066	142944901	promoter|chr6:142944066-142944901	promoter	4.06182	4.06182	16.4984	3.13973	5.25472	1.42944e+08	57343	HIVEP2	142945201		0.737879	TRUE	ENSG00000010818	0.664279	0.804002	7274	717.5	TRUE	0.063014	0.123436	0.255953	1	0.255953	1	SCLC21H
chr6	142944941	142946079	promoter|chr6:142944941-142946079	promoter	8.72084	8.72084	76.0531	6.68867	11.3704	142945510	57344	HIVEP2	142945201		0.737879	TRUE	ENSG00000010818	0.664279	0.804002	7274	309	TRUE	0.063014	0.123436	0.549539	1	0.549539	1	SCLC21H
chr6	142946248	142946748	intergenic|chr6:142946248-142946748	intergenic	14.0788	14.0788	198.214	10.9328	18.1302	142946498	57345	HIVEP2	142945201		0.737879	TRUE	ENSG00000010818	0.664279	0.804002	7274	1297	FALSE	0.063014	0.123436	0.887169	0.366588	0.887169	0.366588	SCLC21H
chr6	142946248	142946748	intergenic|chr6:142946248-142946748	intergenic	14.0788	14.0788	198.214	10.9328	18.1302	142946498	57345	AIG1	143060841		0.708071	TRUE	ENSG00000146416	0.648069	0.762775	7276	114343	FALSE	0.002555	0.008109	0.035967	0.034318	0.035967	0.034318	SCLC21H
chr6	142946942	142947815	intergenic|chr6:142946942-142947815	intergenic	5.75217	5.75217	33.0874	5.21455	6.34521	1.42947e+08	57346	HIVEP2	142945201		0.737879	TRUE	ENSG00000010818	0.664279	0.804002	7274	2177.5	FALSE	0.063014	0.123436	0.362469	0.149776	0.362469	0.149776	SCLC21H
chr6	143059498	143059998	intergenic|chr6:143059498-143059998	intergenic	1.46042	1.46042	2.13282	1.89421	1.12597	143059748	57350	AIG1	143060841		0.708071	TRUE	ENSG00000146416	0.648069	0.762775	7276	1093	FALSE	0.063014	0.123436	0.092027	0.087807	0.092027	0.087807	SCLC21H
chr6	143060150	143061989	promoter|chr6:143060150-143061989	promoter	8.8373	8.8373	78.0979	7.17306	10.8877	1.43061e+08	57351	AIG1	143060841		0.708071	TRUE	ENSG00000146416	0.648069	0.762775	7276	228.5	TRUE	0.063014	0.123436	0.556877	1	0.556877	1	SCLC21H
chr6	143124019	143125080	genic|chr6:143124019-143125080	genic	4.31207	4.31207	18.5939	4.77258	3.89599	1.43125e+08	57353	AIG1	143060841		0.708071	TRUE	ENSG00000146416	0.648069	0.762775	7276	63708.5	FALSE	0.004651	0.013489	0.020054	0.019134	0.020054	0.019134	SCLC21H
chr6	143236231	143236731	genic|chr6:143236231-143236731	genic	15.0591	15.0591	226.777	12.8344	17.6695	143236481	57359	AIG1	143060841		0.708071	TRUE	ENSG00000146416	0.648069	0.762775	7276	175640	FALSE	0.001646	0.005582	0.024786	0.023649	0.024786	0.023649	SCLC21H
chr6	143236231	143236731	genic|chr6:143236231-143236731	genic	15.0591	15.0591	226.777	12.8344	17.6695	143236481	57359	ADAT2	143450704		0.859745	TRUE	ENSG00000189007	0.851156	0.840826	7277	214223	FALSE	0.001343	0.004696	0.020224	0.016214	0.020224	0.016214	SCLC21H
chr6	143236231	143236731	genic|chr6:143236231-143236731	genic	15.0591	15.0591	226.777	12.8344	17.6695	143236481	57359	PEX3	143450780		0.864125	TRUE	ENSG00000034693	0.85452	0.845471	7278	214299	FALSE	0.001343	0.004695	0.020217	0.016209	0.020217	0.016209	SCLC21H
chr6	143427142	143427642	genic|chr6:143427142-143427642	genic	2.20229	2.20229	4.85008	2.81542	1.72269	143427392	57372	ADAT2	143450704		0.859745	TRUE	ENSG00000189007	0.851156	0.840826	7277	23312	FALSE	0.013022	0.032345	0.028679	0.022992	0.028679	0.022992	SCLC21H
chr6	143427142	143427642	genic|chr6:143427142-143427642	genic	2.20229	2.20229	4.85008	2.81542	1.72269	143427392	57372	PEX3	143450780		0.864125	TRUE	ENSG00000034693	0.85452	0.845471	7278	23388	FALSE	0.012979	0.032254	0.028584	0.022917	0.028584	0.022917	SCLC21H
chr6	143449898	143451504	promoter|chr6:143449898-143451504	promoter	12.9672	12.9672	168.148	13.5845	12.3779	143450701	57374	ADAT2	143450704		0.859745	TRUE	ENSG00000189007	0.851156	0.840826	7277	3	TRUE	0.063014	0.123436	0.817121	1	0.817121	1	SCLC21H
chr6	143449898	143451504	promoter|chr6:143449898-143451504	promoter	12.9672	12.9672	168.148	13.5845	12.3779	143450701	57374	PEX3	143450780		0.864125	TRUE	ENSG00000034693	0.85452	0.845471	7278	79	TRUE	0.063014	0.123436	0.817121	1	0.817121	1	SCLC21H
chr6	143510818	143512133	promoter|chr6:143510818-143512133	promoter	6.93348	6.93348	48.0731	4.86515	9.88112	1.43511e+08	57375	FUCA2	143511883		0.627407	TRUE	ENSG00000001036	0.539267	0.735338	7279	407.5	TRUE	0.063014	0.123436	0.436909	1	0.436909	1	SCLC21H
chr6	143513283	143514058	intergenic|chr6:143513283-143514058	intergenic	2.49665	2.49665	6.23327	3.68776	1.69026	1.43514e+08	57376	FUCA2	143511883		0.627407	TRUE	ENSG00000001036	0.539267	0.735338	7279	1787.5	FALSE	0.063014	0.123436	0.157325	0.127483	0.157325	0.127483	SCLC21H
chr6	143514937	143515437	intergenic|chr6:143514937-143515437	intergenic	0.784142	0.784142	0.614879	1.20138	0.51181	143515187	57377	FUCA2	143511883		0.627407	TRUE	ENSG00000001036	0.539267	0.735338	7279	3304	FALSE	0.063014	0.123436	0.049412	0.040039	0.049412	0.040039	SCLC21H
chr6	143516494	143516994	intergenic|chr6:143516494-143516994	intergenic	0.74293	0.74293	0.551945	0.599127	0.92125	143516744	57378	FUCA2	143511883		0.627407	TRUE	ENSG00000001036	0.539267	0.735338	7279	4861	FALSE	0.063014	0.123436	0.046815	0.037935	0.046815	0.037935	SCLC21H
chr6	143517140	143517640	intergenic|chr6:143517140-143517640	intergenic	1.04932	1.04932	1.10108	1.30303	0.845015	143517390	57379	FUCA2	143511883		0.627407	TRUE	ENSG00000001036	0.539267	0.735338	7279	5507	FALSE	0.05708	0.11349	0.059896	0.048534	0.059896	0.048534	SCLC21H
chr6	143536285	143537038	intergenic|chr6:143536285-143537038	intergenic	3.19983	3.19983	10.2389	2.56833	3.98659	1.43537e+08	57381	FUCA2	143511883		0.627407	TRUE	ENSG00000001036	0.539267	0.735338	7279	24778.5	FALSE	0.012234	0.030673	0.039146	0.03172	0.039146	0.03172	SCLC21H
chr6	143536285	143537038	intergenic|chr6:143536285-143537038	intergenic	3.19983	3.19983	10.2389	2.56833	3.98659	1.43537e+08	57381	PHACTR2	143608179		0.575293	TRUE	ENSG00000112419	0.53813	0.623101	7280	71517.5	FALSE	0.004131	0.012198	0.013219	0.017304	0.013219	0.017304	SCLC21H
chr6	143537223	143537723	intergenic|chr6:143537223-143537723	intergenic	3.79374	3.79374	14.3924	3.38097	4.2569	143537473	57382	FUCA2	143511883		0.627407	TRUE	ENSG00000001036	0.539267	0.735338	7279	25590	FALSE	0.011837	0.029825	0.044905	0.036387	0.044905	0.036387	SCLC21H
chr6	143537223	143537723	intergenic|chr6:143537223-143537723	intergenic	3.79374	3.79374	14.3924	3.38097	4.2569	143537473	57382	PHACTR2	143608179		0.575293	TRUE	ENSG00000112419	0.53813	0.623101	7280	70706	FALSE	0.00418	0.012319	0.015857	0.020757	0.015857	0.020757	SCLC21H
chr6	143601449	143601949	intergenic|chr6:143601449-143601949	intergenic	1.10807	1.10807	1.22782	1.2896	0.952096	143601699	57386	PHACTR2	143608179		0.575293	TRUE	ENSG00000112419	0.53813	0.623101	7280	6480	FALSE	0.04832	0.098513	0.053542	0.070089	0.053542	0.070089	SCLC21H
chr6	143607929	143608448	promoter|chr6:143607929-143608448	promoter	3.62461	3.62461	13.1378	2.96259	4.43456	1.43608e+08	57387	PHACTR2	143608179		0.575293	TRUE	ENSG00000112419	0.53813	0.623101	7280	9.5	TRUE	0.063014	0.123436	0.228403	1	0.228403	1	SCLC21H
chr6	143608469	143608969	promoter|chr6:143608469-143608969	promoter	0.914737	0.914737	0.836744	0.966317	0.86591	143608719	57388	PHACTR2	143608179		0.575293	TRUE	ENSG00000112419	0.53813	0.623101	7280	540	TRUE	0.063014	0.123436	0.057642	1	0.057642	1	SCLC21H
chr6	143677756	143679406	genic|chr6:143677756-143679406	genic	4.76	4.76	22.6576	4.96191	4.5663	143678581	57390	PHACTR2	143608179		0.575293	TRUE	ENSG00000112419	0.53813	0.623101	7280	70402	FALSE	0.004198	0.012366	0.019984	0.026159	0.019984	0.026159	SCLC21H
chr6	143743478	143744308	genic|chr6:143743478-143744308	genic	10.5108	10.5108	110.476	10.9328	10.105	143743893	57393	PHACTR2	143608179		0.575293	TRUE	ENSG00000112419	0.53813	0.623101	7280	135714	FALSE	0.002143	0.006986	0.02253	0.029492	0.02253	0.029492	SCLC21H
chr6	143743478	143744308	genic|chr6:143743478-143744308	genic	10.5108	10.5108	110.476	10.9328	10.105	143743893	57393	LTV1	143843272		0.926449	TRUE	ENSG00000135521	0.882174	0.945151	7281	99379	FALSE	0.002949	0.009162	0.031	0.019803	0.031	0.019803	SCLC21H
chr6	143744458	143745383	genic|chr6:143744458-143745383	genic	8.89952	8.89952	79.2014	7.53633	10.5093	1.43745e+08	57394	PHACTR2	143608179		0.575293	TRUE	ENSG00000112419	0.53813	0.623101	7280	136742	FALSE	0.002127	0.00694	0.018929	0.024779	0.018929	0.024779	SCLC21H
chr6	143744458	143745383	genic|chr6:143744458-143745383	genic	8.89952	8.89952	79.2014	7.53633	10.5093	1.43745e+08	57394	LTV1	143843272		0.926449	TRUE	ENSG00000135521	0.882174	0.945151	7281	98351.5	FALSE	0.002981	0.009245	0.026529	0.016947	0.026529	0.016947	SCLC21H
chr6	143842647	143844047	promoter|chr6:143842647-143844047	promoter	18.4103	18.4103	338.94	15.1175	22.4203	143843347	57398	LTV1	143843272		0.926449	TRUE	ENSG00000135521	0.882174	0.945151	7281	75	TRUE	0.063014	0.123436	1.16012	1	1.16012	1	SCLC21H
chr6	144007584	144008980	promoter|chr6:144007584-144008980	promoter	3.21525	3.21525	10.3378	2.01965	5.1186	144008282	57407	PLAGL1	144008416		0.492016	TRUE	ENSG00000118495	0.422989	0.592326	7283	134	TRUE	0.063014	0.123436	0.202607	1	0.202607	1	SCLC21H
chr6	144007584	144008980	promoter|chr6:144007584-144008980	promoter	3.21525	3.21525	10.3378	2.01965	5.1186	144008282	57407	HYMAI	144008730		0.477596	TRUE	ENSG00000283122	0.409731	0.575559	7284	448	TRUE	0.063014	0.123436	0.202607	1	0.202607	1	SCLC21H
chr6	144013379	144013879	intergenic|chr6:144013379-144013879	intergenic	0.596692	0.596692	0.356041	0.680021	0.523574	144013629	57408	PLAGL1	144008416		0.492016	TRUE	ENSG00000118495	0.422989	0.592326	7283	5213	FALSE	0.060379	0.119037	0.036028	0.047688	0.036028	0.047688	SCLC21H
chr6	144013379	144013879	intergenic|chr6:144013379-144013879	intergenic	0.596692	0.596692	0.356041	0.680021	0.523574	144013629	57408	HYMAI	144008730		0.477596	TRUE	ENSG00000283122	0.409731	0.575559	7284	4899	FALSE	0.063014	0.123436	0.0376	0.049603	0.0376	0.049603	SCLC21H
chr6	144062856	144064360	intergenic|chr6:144062856-144064360	intergenic	19.4364	19.4364	377.773	20.1229	18.7733	144063608	57409	LTV1	143843272		0.926449	TRUE	ENSG00000135521	0.882174	0.945151	7281	220336	FALSE	0.001305	0.004583	0.025362	0.016201	0.025362	0.016201	SCLC21H
chr6	144062856	144064360	intergenic|chr6:144062856-144064360	intergenic	19.4364	19.4364	377.773	20.1229	18.7733	144063608	57409	PLAGL1	144008416		0.492016	TRUE	ENSG00000118495	0.422989	0.592326	7283	55192	FALSE	0.005387	0.015282	0.104701	0.138588	0.104701	0.138588	SCLC21H
chr6	144062856	144064360	intergenic|chr6:144062856-144064360	intergenic	19.4364	19.4364	377.773	20.1229	18.7733	144063608	57409	HYMAI	144008730		0.477596	TRUE	ENSG00000283122	0.409731	0.575559	7284	54878	FALSE	0.005418	0.015358	0.105315	0.138933	0.105315	0.138933	SCLC21H
chr6	144062856	144064360	intergenic|chr6:144062856-144064360	intergenic	19.4364	19.4364	377.773	20.1229	18.7733	144063608	57409	SF3B5	144095617		0.943821	TRUE	ENSG00000169976	0.910916	0.952869	7285	32009	FALSE	0.009412	0.024548	0.18293	0.081972	0.18293	0.081972	SCLC21H
chr6	144062856	144064360	intergenic|chr6:144062856-144064360	intergenic	19.4364	19.4364	377.773	20.1229	18.7733	144063608	57409	STX11	144150516		0.705071	TRUE	ENSG00000135604	0.683683	0.717289	7286	86908	FALSE	0.003384	0.010295	0.065764	0.061402	0.065764	0.061402	SCLC21H
chr6	144064494	144065441	intergenic|chr6:144064494-144065441	intergenic	2.36833	2.36833	5.60898	2.68408	2.08972	1.44065e+08	57410	PLAGL1	144008416		0.492016	TRUE	ENSG00000118495	0.422989	0.592326	7283	56551.5	FALSE	0.005254	0.014962	0.012444	0.016471	0.012444	0.016471	SCLC21H
chr6	144064494	144065441	intergenic|chr6:144064494-144065441	intergenic	2.36833	2.36833	5.60898	2.68408	2.08972	1.44065e+08	57410	HYMAI	144008730		0.477596	TRUE	ENSG00000283122	0.409731	0.575559	7284	56237.5	FALSE	0.005284	0.015035	0.012515	0.01651	0.012515	0.01651	SCLC21H
chr6	144094885	144095966	promoter|chr6:144094885-144095966	promoter	19.8403	19.8403	393.637	17.1672	22.9296	1.44095e+08	57411	SF3B5	144095617		0.943821	TRUE	ENSG00000169976	0.910916	0.952869	7285	191.5	TRUE	0.063014	0.123436	1.25022	1	1.25022	1	SCLC21H
chr6	144096008	144096753	promoter|chr6:144096008-144096753	promoter	3.56802	3.56802	12.7308	2.55941	4.9741	1.44096e+08	57412	SF3B5	144095617		0.943821	TRUE	ENSG00000169976	0.910916	0.952869	7285	763.5	TRUE	0.063014	0.123436	0.224837	1	0.224837	1	SCLC21H
chr6	144099041	144099541	intergenic|chr6:144099041-144099541	intergenic	2.78253	2.78253	7.74246	2.46278	3.14379	144099291	57413	SF3B5	144095617		0.943821	TRUE	ENSG00000169976	0.910916	0.952869	7285	3674	FALSE	0.063014	0.123436	0.175339	0.078571	0.175339	0.078571	SCLC21H
chr6	144149878	144151583	promoter|chr6:144149878-144151583	promoter	7.62311	7.62311	58.1118	7.53459	7.71266	1.44151e+08	57415	STX11	144150516		0.705071	TRUE	ENSG00000135604	0.683683	0.717289	7286	214.5	TRUE	0.063014	0.123436	0.480366	1	0.480366	1	SCLC21H
chr6	144216066	144217040	intergenic|chr6:144216066-144217040	intergenic	25.433	25.433	646.835	29.8659	21.658	144216553	57416	PLAGL1	144008416		0.492016	TRUE	ENSG00000118495	0.422989	0.592326	7283	208137	FALSE	0.001383	0.004816	0.03518	0.046566	0.03518	0.046566	SCLC21H
chr6	144216066	144217040	intergenic|chr6:144216066-144217040	intergenic	25.433	25.433	646.835	29.8659	21.658	144216553	57416	HYMAI	144008730		0.477596	TRUE	ENSG00000283122	0.409731	0.575559	7284	207823	FALSE	0.001385	0.004822	0.035234	0.046481	0.035234	0.046481	SCLC21H
chr6	144216066	144217040	intergenic|chr6:144216066-144217040	intergenic	25.433	25.433	646.835	29.8659	21.658	144216553	57416	SF3B5	144095617		0.943821	TRUE	ENSG00000169976	0.910916	0.952869	7285	120936	FALSE	0.002412	0.007723	0.061348	0.02749	0.061348	0.02749	SCLC21H
chr6	144216066	144217040	intergenic|chr6:144216066-144217040	intergenic	25.433	25.433	646.835	29.8659	21.658	144216553	57416	STX11	144150516		0.705071	TRUE	ENSG00000135604	0.683683	0.717289	7286	66037	FALSE	0.004483	0.013074	0.114008	0.106446	0.114008	0.106446	SCLC21H
chr6	145734672	145736272	promoter|chr6:145734672-145736272	promoter	26.1638	26.1638	684.546	17.1376	39.9441	145735472	57488	EPM2A	145735855		0.732604	TRUE	ENSG00000112425	0.633093	0.833519	7288	383	TRUE	0.063014	0.123436	1.6487	1	1.6487	1	SCLC21H
chr6	145813637	145814361	promoter|chr6:145813637-145814361	promoter	2.37673	2.37673	5.64883	1.84431	3.06284	145813999	57491	FBXO30	145814785		0.796719	TRUE	ENSG00000118496	0.720749	0.856189	7289	786	TRUE	0.063014	0.123436	0.149768	1	0.149768	1	SCLC21H
chr6	145814535	145815770	promoter|chr6:145814535-145815770	promoter	10.9411	10.9411	119.708	8.68391	13.785	1.45815e+08	57492	FBXO30	145814785		0.796719	TRUE	ENSG00000118496	0.720749	0.856189	7289	367.5	TRUE	0.063014	0.123436	0.689447	1	0.689447	1	SCLC21H
chr6	145823396	145824769	intergenic|chr6:145823396-145824769	intergenic	2.71074	2.71074	7.34813	2.71792	2.70359	1.45824e+08	57493	FBXO30	145814785		0.796719	TRUE	ENSG00000118496	0.720749	0.856189	7289	9297.5	FALSE	0.033385	0.071962	0.090499	0.071053	0.090499	0.071053	SCLC21H
chr6	145963552	145965041	promoter|chr6:145963552-145965041	promoter	23.4754	23.4754	551.095	22.1061	24.9295	1.45964e+08	57497	SHPRH	145964097		0.940676	TRUE	ENSG00000146414	0.916578	0.938861	7290	199.5	TRUE	0.063014	0.123436	1.47929	1	1.47929	1	SCLC21H
chr6	145968014	145968514	intergenic|chr6:145968014-145968514	intergenic	2.56155	2.56155	6.56151	1.79234	3.66086	145968264	57498	SHPRH	145964097		0.940676	TRUE	ENSG00000146414	0.916578	0.938861	7290	4167	FALSE	0.063014	0.123436	0.161414	0.080549	0.161414	0.080549	SCLC21H
chr6	145973021	145973521	intergenic|chr6:145973021-145973521	intergenic	1.63839	1.63839	2.68432	1.639	1.63778	145973271	57499	SHPRH	145964097		0.940676	TRUE	ENSG00000146414	0.916578	0.938861	7290	9174	FALSE	0.033846	0.072804	0.055452	0.027672	0.055452	0.027672	SCLC21H
chr6	146594283	146595015	intergenic|chr6:146594283-146595015	intergenic	0.627401	0.627401	0.393632	0.961368	0.40945	146594649	57522	ADGB	146598999		0.545631	TRUE	ENSG00000118492	0.52221	0.582866	7293	4350	FALSE	0.063014	0.123436	0.039535	0.08687	0.039535	0.08687	SCLC21H
chr6	146598713	146599452	promoter|chr6:146598713-146599452	promoter	3.33525	3.33525	11.1239	2.8641	3.88391	1.46599e+08	57523	ADGB	146598999		0.545631	TRUE	ENSG00000118492	0.52221	0.582866	7293	83.5	TRUE	0.063014	0.123436	0.210169	1	0.210169	1	SCLC21H
chr6	146709194	146709961	genic|chr6:146709194-146709961	genic	4.00753	4.00753	16.0603	4.27828	3.75391	1.4671e+08	57525	ADGB	146598999		0.545631	TRUE	ENSG00000118492	0.52221	0.582866	7293	110578	FALSE	0.002644	0.008349	0.010595	0.02328	0.010595	0.02328	SCLC21H
chr6	147201830	147204897	promoter|chr6:147201830-147204897	promoter	29.6804	29.6804	880.925	27.9083	31.565	1.47203e+08	57539	STXBP5	147204357		0.555695	TRUE	ENSG00000164506	0.468233	0.670473	7295	993.5	TRUE	0.063014	0.123436	1.87029	1	1.87029	1	SCLC21H
chr6	148313483	148313983	intergenic|chr6:148313483-148313983	intergenic	2.71387	2.71387	7.36508	2.72419	2.70359	148313733	57576	SASH1	148342592		0.527436	TRUE	ENSG00000111961	0.452579	0.630238	7297	28859	FALSE	0.010465	0.026864	0.028401	0.051453	0.028401	0.051453	SCLC21H
chr6	148313990	148314490	intergenic|chr6:148313990-148314490	intergenic	1.17647	1.17647	1.38409	0.961368	1.43971	148314240	57577	SASH1	148342592		0.527436	TRUE	ENSG00000111961	0.452579	0.630238	7297	28352	FALSE	0.010657	0.027281	0.012538	0.022714	0.012538	0.022714	SCLC21H
chr6	148324694	148325194	intergenic|chr6:148324694-148325194	intergenic	0.555964	0.555964	0.309096	0.590359	0.523574	148324944	57578	SASH1	148342592		0.527436	TRUE	ENSG00000111961	0.452579	0.630238	7297	17648	FALSE	0.017318	0.041207	0.009628	0.017443	0.009628	0.017443	SCLC21H
chr6	148325617	148326413	intergenic|chr6:148325617-148326413	intergenic	0.781086	0.781086	0.610095	0.721994	0.845015	148326015	57579	SASH1	148342592		0.527436	TRUE	ENSG00000111961	0.452579	0.630238	7297	16577	FALSE	0.018465	0.043514	0.014423	0.026129	0.014423	0.026129	SCLC21H
chr6	148341784	148343617	promoter|chr6:148341784-148343617	promoter	3.88226	3.88226	15.0719	2.5396	5.93478	1.48343e+08	57580	SASH1	148342592		0.527436	TRUE	ENSG00000111961	0.452579	0.630238	7297	108.5	TRUE	0.063014	0.123436	0.244638	1	0.244638	1	SCLC21H
chr6	148395741	148396241	genic|chr6:148395741-148396241	genic	2.01468	2.01468	4.05893	2.47831	1.63778	148395991	57581	SASH1	148342592		0.527436	TRUE	ENSG00000111961	0.452579	0.630238	7297	53399	FALSE	0.005572	0.015728	0.011226	0.020338	0.011226	0.020338	SCLC21H
chr6	148508970	148510635	genic|chr6:148508970-148510635	genic	8.30441	8.30441	68.9632	8.29327	8.31557	1.4851e+08	57587	SASH1	148342592		0.527436	TRUE	ENSG00000111961	0.452579	0.630238	7297	167210	FALSE	0.001731	0.005826	0.014375	0.026042	0.014375	0.026042	SCLC21H
chr6	148746263	148748780	promoter|chr6:148746263-148748780	promoter	13.3606	13.3606	178.507	20.5857	8.6714	1.48748e+08	57593	UST	148747134		0.679619	TRUE	ENSG00000111962	0.711047	0.64265	7298	387.5	TRUE	0.063014	0.123436	0.841913	1	0.841913	1	SCLC21H
chr6	148761026	148761977	genic|chr6:148761026-148761977	genic	5.60975	5.60975	31.4693	6.6681	4.71939	1.48762e+08	57594	UST	148747134		0.679619	TRUE	ENSG00000111962	0.711047	0.64265	7298	14367.5	FALSE	0.021378	0.04928	0.119928	0.090979	0.119928	0.090979	SCLC21H
chr6	148768625	148769386	genic|chr6:148768625-148769386	genic	2.633	2.633	6.93267	2.30949	3.00181	1.48769e+08	57595	UST	148747134		0.679619	TRUE	ENSG00000111962	0.711047	0.64265	7298	21871.5	FALSE	0.013902	0.034191	0.036603	0.027768	0.036603	0.027768	SCLC21H
chr6	148771150	148772314	genic|chr6:148771150-148772314	genic	4.07922	4.07922	16.64	3.45986	4.80945	148771732	57596	UST	148747134		0.679619	TRUE	ENSG00000111962	0.711047	0.64265	7298	24598	FALSE	0.012326	0.030869	0.050279	0.038142	0.050279	0.038142	SCLC21H
chr6	148885067	148886919	genic|chr6:148885067-148886919	genic	9.52122	9.52122	90.6536	10.718	8.45806	148885993	57603	TAB2	149217923		0.322341	TRUE	ENSG00000055208	0.301703	0.31743	7299	331930	FALSE	0.000858	0.003209	0.008165	0.017908	0.008165	0.017908	SCLC21H
chr6	148972360	148973229	genic|chr6:148972360-148973229	genic	9.49881	9.49881	90.2275	12.5832	7.17045	1.48973e+08	57610	TAB2	149217923		0.322341	TRUE	ENSG00000055208	0.301703	0.31743	7299	245128	FALSE	0.00117	0.004177	0.011112	0.024371	0.011112	0.024371	SCLC21H
chr6	149171556	149172056	intergenic|chr6:149171556-149172056	intergenic	1.99888	1.99888	3.99551	4.87918	0.81889	149171806	57630	TAB2	149217923		0.322341	TRUE	ENSG00000055208	0.301703	0.31743	7299	46117	FALSE	0.006475	0.017867	0.012943	0.028386	0.012943	0.028386	SCLC21H
chr6	149217548	149218173	promoter|chr6:149217548-149218173	promoter	0.910155	0.910155	0.828382	1.01159	0.81889	1.49218e+08	57631	TAB2	149217923		0.322341	TRUE	ENSG00000055208	0.301703	0.31743	7299	62.5	TRUE	0.063014	0.123436	0.057353	1	0.057353	1	SCLC21H
chr6	149228190	149228690	genic|chr6:149228190-149228690	genic	0.653993	0.653993	0.427707	0.835675	0.51181	149228440	57632	TAB2	149217923		0.322341	TRUE	ENSG00000055208	0.301703	0.31743	7299	10517	FALSE	0.029426	0.064646	0.019245	0.042207	0.019245	0.042207	SCLC21H
chr6	149239950	149240450	genic|chr6:149239950-149240450	genic	1.21182	1.21182	1.4685	1.73784	0.845015	149240200	57635	TAB2	149217923		0.322341	TRUE	ENSG00000055208	0.301703	0.31743	7299	22277	FALSE	0.013643	0.033649	0.016532	0.036258	0.016532	0.036258	SCLC21H
chr6	149314164	149314936	genic|chr6:149314164-149314936	genic	3.38903	3.38903	11.4856	4.68006	2.45415	149314550	57637	TAB2	149217923		0.322341	TRUE	ENSG00000055208	0.301703	0.31743	7299	96627	FALSE	0.003035	0.009388	0.010287	0.022562	0.010287	0.022562	SCLC21H
chr6	149316887	149317744	genic|chr6:149316887-149317744	genic	12.3829	12.3829	153.337	13.1562	11.6551	1.49317e+08	57638	TAB2	149217923		0.322341	TRUE	ENSG00000055208	0.301703	0.31743	7299	99392.5	FALSE	0.002949	0.009161	0.036517	0.080088	0.036517	0.080088	SCLC21H
chr6	149317796	149318984	genic|chr6:149317796-149318984	genic	4.28877	4.28877	18.3935	4.17476	4.40588	149318390	57639	TAB2	149217923		0.322341	TRUE	ENSG00000055208	0.301703	0.31743	7299	100467	FALSE	0.002917	0.009075	0.012509	0.027434	0.012509	0.027434	SCLC21H
chr6	149544594	149545706	promoter|chr6:149544594-149545706	promoter	2.07274	2.07274	4.29624	2.15074	1.99757	149545150	57652	PPIL4	149546102		0.685764	TRUE	ENSG00000131013	0.77613	0.598931	7302	952	TRUE	0.063014	0.123436	0.130612	1	0.130612	1	SCLC21H
chr6	149545852	149546834	promoter|chr6:149545852-149546834	promoter	6.33558	6.33558	40.1396	8.23246	4.87577	149546343	57653	PPIL4	149546102		0.685764	TRUE	ENSG00000131013	0.77613	0.598931	7302	241	TRUE	0.063014	0.123436	0.399233	1	0.399233	1	SCLC21H
chr6	149560613	149561113	intergenic|chr6:149560613-149561113	intergenic	0.600944	0.600944	0.361134	1.17603	0.30708	149560863	57654	GINM1	149566207		0.867028	TRUE	ENSG00000055211	0.827712	0.878206	7303	5344	FALSE	0.058864	0.116495	0.035374	0.022776	0.035374	0.022776	SCLC21H
chr6	149565504	149567400	promoter|chr6:149565504-149567400	promoter	16.2617	16.2617	264.442	15.5645	16.99	149566452	57655	GINM1	149566207		0.867028	TRUE	ENSG00000055211	0.827712	0.878206	7303	245	TRUE	0.063014	0.123436	1.02472	1	1.02472	1	SCLC21H
chr6	149648057	149649491	promoter|chr6:149648057-149649491	promoter	9.22597	9.22597	85.1184	9.7671	8.71481	149648774	57657	KATNA1	149648804		0.7943	TRUE	ENSG00000186625	0.786582	0.780727	7304	30	TRUE	0.063014	0.123436	0.581369	1	0.581369	1	SCLC21H
chr6	149683250	149683750	genic|chr6:149683250-149683750	genic	2.56261	2.56261	6.56696	3.71586	1.76728	149683500	57658	KATNA1	149648804		0.7943	TRUE	ENSG00000186625	0.786582	0.780727	7304	34696	FALSE	0.008666	0.022886	0.022207	0.020743	0.022207	0.020743	SCLC21H
chr6	149717417	149718913	promoter|chr6:149717417-149718913	promoter	13.5471	13.5471	183.524	14.364	12.7767	149718165	57663	LATS1	149718256		0.79551	TRUE	ENSG00000131023	0.810002	0.75992	7305	91	TRUE	0.063014	0.123436	0.853663	1	0.853663	1	SCLC21H
chr6	149745998	149746822	promoter|chr6:149745998-149746822	promoter	2.80551	2.80551	7.87087	3.37755	2.33035	149746410	57666	NUP43	149746572		0.501936	TRUE	ENSG00000120253	0.553639	0.468886	7306	162	TRUE	0.063014	0.123436	0.176787	1	0.176787	1	SCLC21H
chr6	149749423	149750553	promoter|chr6:149749423-149750553	promoter	13.2387	13.2387	175.264	14.709	11.9155	149749988	57667	PCMT1	149749694		0.75375	TRUE	ENSG00000120265	0.791759	0.701152	7307	294	TRUE	0.063014	0.123436	0.834231	1	0.834231	1	SCLC21H
chr6	149839954	149841233	genic|chr6:149839954-149841233	genic	3.09529	3.09529	9.58079	7.98801	1.1994	1.49841e+08	57670	LRP11	149864344		0.873512	TRUE	ENSG00000120256	0.913602	0.807655	7308	23750.5	FALSE	0.012776	0.031825	0.039546	0.024419	0.039546	0.024419	SCLC21H
chr6	149845980	149846700	genic|chr6:149845980-149846700	genic	2.04705	2.04705	4.19041	3.7216	1.12597	149846340	57671	LRP11	149864344		0.873512	TRUE	ENSG00000120256	0.913602	0.807655	7308	18004	FALSE	0.016968	0.040498	0.034733	0.021448	0.034733	0.021448	SCLC21H
chr6	149846835	149847966	genic|chr6:149846835-149847966	genic	3.19864	3.19864	10.2313	4.77768	2.14148	1.49847e+08	57672	LRP11	149864344		0.873512	TRUE	ENSG00000120256	0.913602	0.807655	7308	16943.5	FALSE	0.018056	0.042694	0.057755	0.035663	0.057755	0.035663	SCLC21H
chr6	149863224	149863724	genic|chr6:149863224-149863724	genic	2.20325	2.20325	4.85429	2.74676	1.76728	149863474	57673	LRP11	149864344		0.873512	TRUE	ENSG00000120256	0.913602	0.807655	7308	870	FALSE	0.063014	0.123436	0.138836	0.08573	0.138836	0.08573	SCLC21H
chr6	149863774	149865358	promoter|chr6:149863774-149865358	promoter	14.7615	14.7615	217.903	20.5857	10.5852	149864566	57674	LRP11	149864344		0.873512	TRUE	ENSG00000120256	0.913602	0.807655	7308	222	TRUE	0.063014	0.123436	0.930189	1	0.930189	1	SCLC21H
chr6	149903882	149905015	intergenic|chr6:149903882-149905015	intergenic	1.48736	1.48736	2.21225	2.70152	0.81889	1.49904e+08	57680	RAET1G	149923152		0.394706	TRUE	ENSG00000203722	0.454224	0.34656	7310	18703.5	FALSE	0.016318	0.039177	0.024271	0.027894	0.024271	0.027894	SCLC21H
chr6	149922902	149923405	promoter|chr6:149922902-149923405	promoter	1.37161	1.37161	1.88131	1.98162	0.949381	1.49923e+08	57683	RAET1G	149923152		0.394706	TRUE	ENSG00000203722	0.454224	0.34656	7310	1.5	TRUE	0.063014	0.123436	0.086431	1	0.086431	1	SCLC21H
chr6	149925315	149926868	intergenic|chr6:149925315-149926868	intergenic	3.05427	3.05427	9.32856	7.43113	1.25534	1.49926e+08	57684	RAET1G	149923152		0.394706	TRUE	ENSG00000203722	0.454224	0.34656	7310	2939.5	FALSE	0.063014	0.123436	0.192463	0.221194	0.192463	0.221194	SCLC21H
chr6	149925315	149926868	intergenic|chr6:149925315-149926868	intergenic	3.05427	3.05427	9.32856	7.43113	1.25534	1.49926e+08	57684	ULBP2	149941937		0.484612	TRUE	ENSG00000131015	0.590922	0.409586	7311	15845.5	FALSE	0.019338	0.045256	0.059065	0.073535	0.059065	0.073535	SCLC21H
chr6	149925315	149926868	intergenic|chr6:149925315-149926868	intergenic	3.05427	3.05427	9.32856	7.43113	1.25534	1.49926e+08	57684	ULBP1	149963973		0.511904	TRUE	ENSG00000111981	0.588043	0.458023	7312	37881.5	FALSE	0.00792	0.021202	0.024191	0.032842	0.024191	0.032842	SCLC21H
chr6	149933464	149933964	intergenic|chr6:149933464-149933964	intergenic	0.480132	0.480132	0.230527	0.750706	0.30708	149933714	57685	RAET1G	149923152		0.394706	TRUE	ENSG00000203722	0.454224	0.34656	7310	10562	FALSE	0.029298	0.064406	0.014067	0.016167	0.014067	0.016167	SCLC21H
chr6	149933464	149933964	intergenic|chr6:149933464-149933964	intergenic	0.480132	0.480132	0.230527	0.750706	0.30708	149933714	57685	ULBP2	149941937		0.484612	TRUE	ENSG00000131015	0.590922	0.409586	7311	8223	FALSE	0.03786	0.080075	0.018178	0.022631	0.018178	0.022631	SCLC21H
chr6	149934108	149934997	intergenic|chr6:149934108-149934997	intergenic	0.459666	0.459666	0.211293	1.03211	0.20472	1.49935e+08	57686	ULBP2	149941937		0.484612	TRUE	ENSG00000131015	0.590922	0.409586	7311	7384.5	FALSE	0.042268	0.087929	0.019429	0.024189	0.019429	0.024189	SCLC21H
chr6	149937935	149938435	intergenic|chr6:149937935-149938435	intergenic	0.269247	0.269247	0.072494	0.708226	0.10236	149938185	57687	ULBP2	149941937		0.484612	TRUE	ENSG00000131015	0.590922	0.409586	7311	3752	FALSE	0.063014	0.123436	0.016966	0.021123	0.016966	0.021123	SCLC21H
chr6	149941398	149942833	promoter|chr6:149941398-149942833	promoter	2.79949	2.79949	7.83715	4.60374	1.70234	1.49942e+08	57688	ULBP2	149941937		0.484612	TRUE	ENSG00000131015	0.590922	0.409586	7311	178.5	TRUE	0.063014	0.123436	0.176408	1	0.176408	1	SCLC21H
chr6	149963097	149964223	promoter|chr6:149963097-149964223	promoter	3.18596	3.18596	10.1504	4.28038	2.37137	149963660	57690	ULBP1	149963973		0.511904	TRUE	ENSG00000111981	0.588043	0.458023	7312	313	TRUE	0.063014	0.123436	0.200762	1	0.200762	1	SCLC21H
chr6	149965163	149965932	genic|chr6:149965163-149965932	genic	0.302499	0.302499	0.091506	0.893959	0.10236	1.49966e+08	57691	ULBP1	149963973		0.511904	TRUE	ENSG00000111981	0.588043	0.458023	7312	1574.5	FALSE	0.063014	0.123436	0.019062	0.025878	0.019062	0.025878	SCLC21H
chr6	150004343	150005856	intergenic|chr6:150004343-150005856	intergenic	4.55737	4.55737	20.7696	9.51896	2.18192	1.50005e+08	57693	RAET1G	149923152		0.394706	TRUE	ENSG00000203722	0.454224	0.34656	7310	81947.5	FALSE	0.003594	0.010835	0.016377	0.018822	0.016377	0.018822	SCLC21H
chr6	150004343	150005856	intergenic|chr6:150004343-150005856	intergenic	4.55737	4.55737	20.7696	9.51896	2.18192	1.50005e+08	57693	ULBP2	149941937		0.484612	TRUE	ENSG00000131015	0.590922	0.409586	7311	63162.5	FALSE	0.004692	0.01359	0.021382	0.02662	0.021382	0.02662	SCLC21H
chr6	150004343	150005856	intergenic|chr6:150004343-150005856	intergenic	4.55737	4.55737	20.7696	9.51896	2.18192	1.50005e+08	57693	ULBP1	149963973		0.511904	TRUE	ENSG00000111981	0.588043	0.458023	7312	41126.5	FALSE	0.007281	0.019739	0.033182	0.045048	0.033182	0.045048	SCLC21H
chr6	150004343	150005856	intergenic|chr6:150004343-150005856	intergenic	4.55737	4.55737	20.7696	9.51896	2.18192	1.50005e+08	57693	ULBP3	150069147		0.783703	TRUE	ENSG00000131019	0.872762	0.684772	7314	64047.5	FALSE	0.004625	0.013426	0.021079	0.01883	0.021079	0.01883	SCLC21H
chr6	150068165	150068665	promoter|chr6:150068165-150068665	promoter	1.27028	1.27028	1.61361	1.3622	1.18457	150068415	57697	ULBP3	150069147		0.783703	TRUE	ENSG00000131019	0.872762	0.684772	7314	732	TRUE	0.063014	0.123436	0.080046	1	0.080046	1	SCLC21H
chr6	150068897	150069806	promoter|chr6:150068897-150069806	promoter	8.41345	8.41345	70.7861	12.8938	5.48993	1.50069e+08	57698	ULBP3	150069147		0.783703	TRUE	ENSG00000131019	0.872762	0.684772	7314	204.5	TRUE	0.063014	0.123436	0.530168	1	0.530168	1	SCLC21H
chr6	150070780	150071499	intergenic|chr6:150070780-150071499	intergenic	0.988505	0.988505	0.977142	1.90919	0.51181	1.50071e+08	57699	ULBP3	150069147		0.783703	TRUE	ENSG00000131019	0.872762	0.684772	7314	1992.5	FALSE	0.063014	0.123436	0.06229	0.055642	0.06229	0.055642	SCLC21H
chr6	150080614	150081114	intergenic|chr6:150080614-150081114	intergenic	1.53969	1.53969	2.37066	2.80546	0.845015	150080864	57701	ULBP3	150069147		0.783703	TRUE	ENSG00000131019	0.872762	0.684772	7314	11717	FALSE	0.026344	0.058846	0.040562	0.036232	0.040562	0.036232	SCLC21H
chr6	150118487	150119684	intergenic|chr6:150118487-150119684	intergenic	1.07859	1.07859	1.16337	1.89421	0.61417	1.50119e+08	57703	PPP1R14C	150143051		0.522259	TRUE	ENSG00000198729	0.586906	0.476701	7315	23965.5	FALSE	0.012659	0.031577	0.013654	0.018827	0.013654	0.018827	SCLC21H
chr6	150142344	150144335	promoter|chr6:150142344-150144335	promoter	4.19092	4.19092	17.5638	5.81651	3.01965	1.50143e+08	57704	PPP1R14C	150143051		0.522259	TRUE	ENSG00000198729	0.586906	0.476701	7315	288.5	TRUE	0.063014	0.123436	0.264088	1	0.264088	1	SCLC21H
chr6	150175478	150176471	genic|chr6:150175478-150176471	genic	3.21744	3.21744	10.3519	5.31592	1.94734	1.50176e+08	57705	PPP1R14C	150143051		0.522259	TRUE	ENSG00000198729	0.586906	0.476701	7315	32923.5	FALSE	0.009144	0.023954	0.02942	0.040568	0.02942	0.040568	SCLC21H
chr6	150197020	150197778	genic|chr6:150197020-150197778	genic	3.92958	3.92958	15.4416	7.21072	2.14148	150197399	57709	PPP1R14C	150143051		0.522259	TRUE	ENSG00000198729	0.586906	0.476701	7315	54348	FALSE	0.005473	0.015488	0.021505	0.029653	0.021505	0.029653	SCLC21H
chr6	150238340	150238840	genic|chr6:150238340-150238840	genic	4.4759	4.4759	20.0337	5.74977	3.48426	150238590	57716	PPP1R14C	150143051		0.522259	TRUE	ENSG00000198729	0.586906	0.476701	7315	95539	FALSE	0.003071	0.009481	0.013745	0.018953	0.013745	0.018953	SCLC21H
chr6	150567937	150568437	intergenic|chr6:150567937-150568437	intergenic	3.7298	3.7298	13.9114	6.49618	2.14148	150568187	57737	PLEKHG1	150599864		0.451079	TRUE	ENSG00000120278	0.453257	0.466031	7317	31677	FALSE	0.009513	0.024772	0.035481	0.04603	0.035481	0.04603	SCLC21H
chr6	150572890	150573796	intergenic|chr6:150572890-150573796	intergenic	1.70329	1.70329	2.90118	3.04716	0.952096	150573343	57738	PLEKHG1	150599864		0.451079	TRUE	ENSG00000120278	0.453257	0.466031	7317	26521	FALSE	0.011411	0.028912	0.019436	0.025215	0.019436	0.025215	SCLC21H
chr6	150599614	150601148	promoter|chr6:150599614-150601148	promoter	4.92598	4.92598	24.2652	6.18405	3.92384	150600381	57739	PLEKHG1	150599864		0.451079	TRUE	ENSG00000120278	0.453257	0.466031	7317	517	TRUE	0.063014	0.123436	0.310407	1	0.310407	1	SCLC21H
chr6	150622910	150623901	genic|chr6:150622910-150623901	genic	5.95078	5.95078	35.4118	13.5016	2.62278	1.50623e+08	57740	PLEKHG1	150599864		0.451079	TRUE	ENSG00000120278	0.453257	0.466031	7317	23541.5	FALSE	0.012892	0.032071	0.07672	0.099531	0.07672	0.099531	SCLC21H
chr6	150627616	150628413	genic|chr6:150627616-150628413	genic	1.20884	1.20884	1.4613	2.37931	0.61417	1.50628e+08	57741	PLEKHG1	150599864		0.451079	TRUE	ENSG00000120278	0.453257	0.466031	7317	28150.5	FALSE	0.010735	0.027451	0.012977	0.016835	0.012977	0.016835	SCLC21H
chr6	150865417	150866998	promoter|chr6:150865417-150866998	promoter	14.1561	14.1561	200.396	11.8654	16.8891	1.50866e+08	57757	MTHFD1L	150865678		0.606503	TRUE	ENSG00000120254	0.537792	0.691595	7318	529.5	TRUE	0.063014	0.123436	0.892041	1	0.892041	1	SCLC21H
chr6	150873816	150874608	genic|chr6:150873816-150874608	genic	2.00563	2.00563	4.02254	3.58346	1.12253	150874212	57758	MTHFD1L	150865678		0.606503	TRUE	ENSG00000120254	0.537792	0.691595	7318	8534	FALSE	0.036447	0.077531	0.0731	0.05002	0.0731	0.05002	SCLC21H
chr6	150876527	150877027	genic|chr6:150876527-150877027	genic	1.40516	1.40516	1.97447	2.14325	0.92125	150876777	57759	MTHFD1L	150865678		0.606503	TRUE	ENSG00000120254	0.537792	0.691595	7318	11099	FALSE	0.027847	0.061687	0.03913	0.026775	0.03913	0.026775	SCLC21H
chr6	150891775	150892275	genic|chr6:150891775-150892275	genic	2.59336	2.59336	6.72551	4.10648	1.63778	150892025	57760	MTHFD1L	150865678		0.606503	TRUE	ENSG00000120254	0.537792	0.691595	7318	26347	FALSE	0.011488	0.029078	0.029793	0.020387	0.029793	0.020387	SCLC21H
chr6	150894819	150895573	genic|chr6:150894819-150895573	genic	6.69383	6.69383	44.8073	6.97394	6.42496	150895196	57763	MTHFD1L	150865678		0.606503	TRUE	ENSG00000120254	0.537792	0.691595	7318	29518	FALSE	0.010226	0.026341	0.068451	0.046839	0.068451	0.046839	SCLC21H
chr6	151044851	151046118	genic|chr6:151044851-151046118	genic	16.8809	16.8809	284.966	16.7967	16.9656	1.51045e+08	57771	MTHFD1L	150865678		0.606503	TRUE	ENSG00000120254	0.537792	0.691595	7318	179806	FALSE	0.001607	0.005469	0.027125	0.018561	0.027125	0.018561	SCLC21H
chr6	151044851	151046118	genic|chr6:151044851-151046118	genic	16.8809	16.8809	284.966	16.7967	16.9656	1.51045e+08	57771	AKAP12	151239998		0.617923	TRUE	ENSG00000131016	0.620173	0.623101	7319	194514	FALSE	0.001483	0.005108	0.025027	0.02328	0.025027	0.02328	SCLC21H
chr6	151220002	151220502	intergenic|chr6:151220002-151220502	intergenic	1.33761	1.33761	1.78921	1.94216	0.92125	151220252	57781	AKAP12	151239998		0.617923	TRUE	ENSG00000131016	0.620173	0.623101	7319	19746	FALSE	0.015436	0.037371	0.020648	0.019207	0.020648	0.019207	SCLC21H
chr6	151239748	151241558	promoter|chr6:151239748-151241558	promoter	9.18904	9.18904	84.4384	11.0272	7.65731	151240653	57782	AKAP12	151239998		0.617923	TRUE	ENSG00000131016	0.620173	0.623101	7319	655	TRUE	0.063014	0.123436	0.579042	1	0.579042	1	SCLC21H
chr6	151312920	151313420	genic|chr6:151312920-151313420	genic	6.4897	6.4897	42.1162	4.14379	10.1637	151313170	57786	AKAP12	151239998		0.617923	TRUE	ENSG00000131016	0.620173	0.623101	7319	73172	FALSE	0.004036	0.011957	0.026189	0.024362	0.026189	0.024362	SCLC21H
chr6	151324128	151326367	genic|chr6:151324128-151326367	genic	7.20971	7.20971	51.9799	10.8079	4.80945	1.51325e+08	57788	AKAP12	151239998		0.617923	TRUE	ENSG00000131016	0.620173	0.623101	7319	85249.5	FALSE	0.003451	0.010469	0.024881	0.023144	0.024881	0.023144	SCLC21H
chr6	151389518	151391161	genic|chr6:151389518-151391161	genic	42.877	42.877	1838.44	36.7863	49.9762	1.5139e+08	57790	PLEKHG1	150599864		0.451079	TRUE	ENSG00000120278	0.453257	0.466031	7317	790476	FALSE	0.000353	0.001508	0.015119	0.019615	0.015119	0.019615	SCLC21H
chr6	151389518	151391161	genic|chr6:151389518-151391161	genic	42.877	42.877	1838.44	36.7863	49.9762	1.5139e+08	57790	AKAP12	151239998		0.617923	TRUE	ENSG00000131016	0.620173	0.623101	7319	150342	FALSE	0.00193	0.006391	0.082759	0.076983	0.082759	0.076983	SCLC21H
chr6	151389518	151391161	genic|chr6:151389518-151391161	genic	42.877	42.877	1838.44	36.7863	49.9762	1.5139e+08	57790	ZBTB2	151391700		0.705265	TRUE	ENSG00000181472	0.626222	0.78334	7320	1360.5	FALSE	0.063014	0.123436	2.70187	0.755019	2.70187	0.755019	SCLC21H
chr6	151389518	151391161	genic|chr6:151389518-151391161	genic	42.877	42.877	1838.44	36.7863	49.9762	1.5139e+08	57790	RMND1	151452181		0.991726	TRUE	ENSG00000155906	0.979822	0.992355	7321	61841.5	FALSE	0.004794	0.013842	0.20557	0.075807	0.20557	0.075807	SCLC21H
chr6	151389518	151391161	genic|chr6:151389518-151391161	genic	42.877	42.877	1838.44	36.7863	49.9762	1.5139e+08	57790	ARMT1	151452257		0.992258	TRUE	ENSG00000146476	0.981612	0.992403	7322	61917.5	FALSE	0.004788	0.013827	0.205312	0.07572	0.205312	0.07572	SCLC21H
chr6	151389518	151391161	genic|chr6:151389518-151391161	genic	42.877	42.877	1838.44	36.7863	49.9762	1.5139e+08	57790	CCDC170	151494039		0.692442	TRUE	ENSG00000120262	0.646981	0.733427	7323	103700	FALSE	0.002824	0.008829	0.121067	0.090793	0.121067	0.090793	SCLC21H
chr6	151389518	151391161	genic|chr6:151389518-151391161	genic	42.877	42.877	1838.44	36.7863	49.9762	1.5139e+08	57790	ESR1	151805672		0.343705	TRUE	ENSG00000091831	0.340075	0.334003	7324	415332	FALSE	0.000682	0.00264	0.029228	0.043031	0.029228	0.043031	SCLC21H
chr6	151391219	151392098	promoter|chr6:151391219-151392098	promoter	5.54496	5.54496	30.7466	4.04843	7.59469	1.51392e+08	57791	ZBTB2	151391700		0.705265	TRUE	ENSG00000181472	0.626222	0.78334	7320	41.5	TRUE	0.063014	0.123436	0.349412	1	0.349412	1	SCLC21H
chr6	151451849	151452528	promoter|chr6:151451849-151452528	promoter	33.1378	33.1378	1098.12	27.6436	39.7241	1.51452e+08	57796	RMND1	151452181		0.991726	TRUE	ENSG00000155906	0.979822	0.992355	7321	7.5	TRUE	0.063014	0.123436	2.08816	1	2.08816	1	SCLC21H
chr6	151451849	151452528	promoter|chr6:151451849-151452528	promoter	33.1378	33.1378	1098.12	27.6436	39.7241	1.51452e+08	57796	ARMT1	151452257		0.992258	TRUE	ENSG00000146476	0.981612	0.992403	7322	68.5	TRUE	0.063014	0.123436	2.08816	1	2.08816	1	SCLC21H
chr6	151493530	151495299	promoter|chr6:151493530-151495299	promoter	10.4137	10.4137	108.446	8.96459	12.0971	1.51494e+08	57798	CCDC170	151494039		0.692442	TRUE	ENSG00000120262	0.646981	0.733427	7323	375.5	TRUE	0.063014	0.123436	0.656215	1	0.656215	1	SCLC21H
chr6	151585726	151586565	genic|chr6:151585726-151586565	genic	11.6176	11.6176	134.969	8.72853	15.463	1.51586e+08	57800	CCDC170	151494039		0.692442	TRUE	ENSG00000120262	0.646981	0.733427	7323	92106.5	FALSE	0.003188	0.009788	0.037038	0.027777	0.037038	0.027777	SCLC21H
chr6	151585726	151586565	genic|chr6:151585726-151586565	genic	11.6176	11.6176	134.969	8.72853	15.463	1.51586e+08	57800	ESR1	151805672		0.343705	TRUE	ENSG00000091831	0.340075	0.334003	7324	219526	FALSE	0.00131	0.004598	0.015216	0.022402	0.015216	0.022402	SCLC21H
chr6	151805350	151805922	promoter|chr6:151805350-151805922	promoter	0.986951	0.986951	0.974072	1.18245	0.823773	151805636	57814	ESR1	151805672		0.343705	TRUE	ENSG00000091831	0.340075	0.334003	7324	36	TRUE	0.063014	0.123436	0.062192	1	0.062192	1	SCLC21H
chr6	151806994	151808582	genic|chr6:151806994-151808582	genic	4.62036	4.62036	21.3478	6.88584	3.10024	151807788	57815	ESR1	151805672		0.343705	TRUE	ENSG00000091831	0.340075	0.334003	7324	2116	FALSE	0.063014	0.123436	0.291149	0.428644	0.291149	0.428644	SCLC21H
chr6	152002310	152003678	genic|chr6:152002310-152003678	genic	8.15802	8.15802	66.5533	4.90793	13.5604	152002994	57818	ESR1	151805672		0.343705	TRUE	ENSG00000091831	0.340075	0.334003	7324	197322	FALSE	0.001461	0.005044	0.011918	0.017547	0.011918	0.017547	SCLC21H
chr6	152631131	152631631	genic|chr6:152631131-152631631	genic	0.444607	0.444607	0.197675	0.643725	0.30708	152631381	57844	SYNE1	152636851		0.557099	TRUE	ENSG00000131018	0.56322	0.560147	7325	5470	FALSE	0.057476	0.114157	0.025554	0.030901	0.025554	0.030901	SCLC21H
chr6	152633249	152633749	genic|chr6:152633249-152633749	genic	0.801351	0.801351	0.642163	0.835675	0.768436	152633499	57845	SYNE1	152636851		0.557099	TRUE	ENSG00000131018	0.56322	0.560147	7325	3352	FALSE	0.063014	0.123436	0.050497	0.061062	0.050497	0.061062	SCLC21H
chr6	152634734	152635234	genic|chr6:152634734-152635234	genic	0.431792	0.431792	0.186444	0.607151	0.30708	152634984	57846	SYNE1	152636851		0.557099	TRUE	ENSG00000131018	0.56322	0.560147	7325	1867	FALSE	0.063014	0.123436	0.027209	0.032902	0.027209	0.032902	SCLC21H
chr6	152636230	152637396	promoter|chr6:152636230-152637396	promoter	3.86372	3.86372	14.9284	3.84364	3.88391	152636813	57847	SYNE1	152636851		0.557099	TRUE	ENSG00000131018	0.56322	0.560147	7325	38	TRUE	0.063014	0.123436	0.24347	1	0.24347	1	SCLC21H
chr6	152637502	152638002	intergenic|chr6:152637502-152638002	intergenic	0.347647	0.347647	0.120858	0.590359	0.20472	152637752	57848	SYNE1	152636851		0.557099	TRUE	ENSG00000131018	0.56322	0.560147	7325	901	FALSE	0.063014	0.123436	0.021907	0.02649	0.021907	0.02649	SCLC21H
chr6	152640629	152641129	intergenic|chr6:152640629-152641129	intergenic	0.897297	0.897297	0.805142	1.12367	0.71653	152640879	57849	SYNE1	152636851		0.557099	TRUE	ENSG00000131018	0.56322	0.560147	7325	4028	FALSE	0.063014	0.123436	0.056543	0.068373	0.056543	0.068373	SCLC21H
chr6	152642931	152643696	intergenic|chr6:152642931-152643696	intergenic	1.96767	1.96767	3.87174	2.46808	1.56872	1.52643e+08	57850	SYNE1	152636851		0.557099	TRUE	ENSG00000131018	0.56322	0.560147	7325	6462.5	FALSE	0.048454	0.098745	0.095341	0.11529	0.095341	0.11529	SCLC21H
chr6	152982832	152984541	promoter|chr6:152982832-152984541	promoter	44.5577	44.5577	1985.39	40.6781	48.8073	1.52984e+08	57865	FBXO5	152983082		0.987564	TRUE	ENSG00000112029	0.974765	0.986161	7328	604.5	TRUE	0.063014	0.123436	2.80778	1	2.80778	1	SCLC21H
chr6	153001977	153003065	promoter|chr6:153001977-153003065	promoter	15.2021	15.2021	231.103	14.3121	16.1475	153002521	57867	MTRF1L	153002815		0.914933	TRUE	ENSG00000112031	0.88723	0.915392	7329	294	TRUE	0.063014	0.123436	0.95795	1	0.95795	1	SCLC21H
chr6	153003242	153003742	promoter|chr6:153003242-153003742	promoter	1.33899	1.33899	1.7929	1.60136	1.11962	153003492	57868	MTRF1L	153002815		0.914933	TRUE	ENSG00000112031	0.88723	0.915392	7329	677	TRUE	0.063014	0.123436	0.084376	1	0.084376	1	SCLC21H
chr6	153129699	153132287	promoter|chr6:153129699-153132287	promoter	12.2951	12.2951	151.17	11.0845	13.638	153130993	57874	RGS17	153131254		0.673038	TRUE	ENSG00000091844	0.624577	0.718934	7330	261	TRUE	0.063014	0.123436	0.77477	1	0.77477	1	SCLC21H
chr6	153139923	153140678	intergenic|chr6:153139923-153140678	intergenic	4.27522	4.27522	18.2775	3.96036	4.61511	1.5314e+08	57875	RGS17	153131254		0.673038	TRUE	ENSG00000091844	0.624577	0.718934	7330	9046.5	FALSE	0.034334	0.073696	0.146786	0.094526	0.146786	0.094526	SCLC21H
chr6	153145525	153146320	intergenic|chr6:153145525-153146320	intergenic	4.91361	4.91361	24.1436	5.61997	4.29604	1.53146e+08	57876	RGS17	153131254		0.673038	TRUE	ENSG00000091844	0.624577	0.718934	7330	14668.5	FALSE	0.020929	0.048399	0.102838	0.066225	0.102838	0.066225	SCLC21H
chr6	153151478	153153048	intergenic|chr6:153151478-153153048	intergenic	7.77513	7.77513	60.4526	6.91775	8.73877	153152263	57877	RGS17	153131254		0.673038	TRUE	ENSG00000091844	0.624577	0.718934	7330	21009	FALSE	0.014486	0.035409	0.112634	0.072533	0.112634	0.072533	SCLC21H
chr6	153172329	153173262	intergenic|chr6:153172329-153173262	intergenic	7.63455	7.63455	58.2863	6.11531	9.5312	1.53173e+08	57878	RGS17	153131254		0.673038	TRUE	ENSG00000091844	0.624577	0.718934	7330	41541.5	FALSE	0.007206	0.019567	0.055018	0.03543	0.055018	0.03543	SCLC21H
chr6	154447958	154449140	genic|chr6:154447958-154449140	genic	10.6316	10.6316	113.03	8.33536	13.5604	154448549	57905	CNKSR3	154510659		0.94024	TRUE	ENSG00000153721	0.943821	0.910892	7333	62110	FALSE	0.004773	0.01379	0.050747	0.026074	0.050747	0.026074	SCLC21H
chr6	154449891	154450933	genic|chr6:154449891-154450933	genic	8.94278	8.94278	79.9733	5.74977	13.909	154450412	57906	CNKSR3	154510659		0.94024	TRUE	ENSG00000153721	0.943821	0.910892	7333	60247	FALSE	0.004924	0.01416	0.044038	0.022627	0.044038	0.022627	SCLC21H
chr6	154509272	154511376	promoter|chr6:154509272-154511376	promoter	24.4366	24.4366	597.148	28.7932	20.7392	154510324	57910	CNKSR3	154510659		0.94024	TRUE	ENSG00000153721	0.943821	0.910892	7333	335	TRUE	0.063014	0.123436	1.53986	1	1.53986	1	SCLC21H
chr6	154732564	154733064	promoter|chr6:154732564-154733064	promoter	2.21414	2.21414	4.90239	1.70507	2.87518	154732814	57918	SCAF8	154733377		0.889577	TRUE	ENSG00000213079	0.867197	0.88469	7334	563	TRUE	0.063014	0.123436	0.139522	1	0.139522	1	SCLC21H
chr6	154733108	154734432	promoter|chr6:154733108-154734432	promoter	26.6536	26.6536	710.415	24.6018	28.8766	154733770	57919	SCAF8	154733377		0.889577	TRUE	ENSG00000213079	0.867197	0.88469	7334	393	TRUE	0.063014	0.123436	1.67956	1	1.67956	1	SCLC21H
chr6	155313815	155315352	promoter|chr6:155313815-155315352	promoter	46.3695	46.3695	2150.13	43.3699	49.5766	1.55315e+08	57962	TFB1M	155314483		0.995306	TRUE	ENSG00000029639	0.989596	0.993564	7336	100.5	TRUE	0.063014	0.123436	2.92195	1	2.92195	1	SCLC21H
chr6	156617874	156619327	intergenic|chr6:156617874-156619327	intergenic	19.3974	19.3974	376.258	24.2523	15.5143	1.56619e+08	57993	ARID1B	156777929		0.664376	TRUE	ENSG00000049618	0.526396	0.833519	7339	159328	FALSE	0.001819	0.006076	0.035278	0.01838	0.035278	0.01838	SCLC21H
chr6	156686216	156688484	intergenic|chr6:156686216-156688484	intergenic	12.366	12.366	152.917	8.33536	18.3456	156687350	57996	ARID1B	156777929		0.664376	TRUE	ENSG00000049618	0.526396	0.833519	7339	90579	FALSE	0.003243	0.009931	0.040105	0.020895	0.040105	0.020895	SCLC21H
chr6	156731128	156732394	intergenic|chr6:156731128-156732394	intergenic	6.49268	6.49268	42.1548	4.82389	8.73877	156731761	58001	ARID1B	156777929		0.664376	TRUE	ENSG00000049618	0.526396	0.833519	7339	46168	FALSE	0.006468	0.01785	0.041993	0.021878	0.041993	0.021878	SCLC21H
chr6	156774962	156775462	intergenic|chr6:156774962-156775462	intergenic	1.26861	1.26861	1.60936	1.08419	1.48439	156775212	58004	ARID1B	156777929		0.664376	TRUE	ENSG00000049618	0.526396	0.833519	7339	2717	FALSE	0.063014	0.123436	0.07994	0.041649	0.07994	0.041649	SCLC21H
chr6	156777010	156777510	promoter|chr6:156777010-156777510	promoter	6.91118	6.91118	47.7644	3.39535	14.0676	156777260	58005	ARID1B	156777929		0.664376	TRUE	ENSG00000049618	0.526396	0.833519	7339	669	TRUE	0.063014	0.123436	0.435504	1	0.435504	1	SCLC21H
chr6	156777679	156778649	promoter|chr6:156777679-156778649	promoter	5.04563	5.04563	25.4583	2.64706	9.61759	156778164	58006	ARID1B	156777929		0.664376	TRUE	ENSG00000049618	0.526396	0.833519	7339	235	TRUE	0.063014	0.123436	0.317947	1	0.317947	1	SCLC21H
chr6	156779517	156780777	genic|chr6:156779517-156780777	genic	5.66759	5.66759	32.1215	6.09142	5.27324	156780147	58007	ARID1B	156777929		0.664376	TRUE	ENSG00000049618	0.526396	0.833519	7339	2218	FALSE	0.063014	0.123436	0.35714	0.186068	0.35714	0.186068	SCLC21H
chr6	156791205	156791966	genic|chr6:156791205-156791966	genic	4.27389	4.27389	18.2662	5.89184	3.10024	1.56792e+08	58008	ARID1B	156777929		0.664376	TRUE	ENSG00000049618	0.526396	0.833519	7339	13656.5	FALSE	0.022519	0.051505	0.096244	0.050143	0.096244	0.050143	SCLC21H
chr6	157187014	157187836	genic|chr6:157187014-157187836	genic	16.2001	16.2001	262.442	18.0929	14.5052	157187425	58051	TMEM242	157324259		0.462862	TRUE	ENSG00000215712	0.489887	0.453111	7340	136834	FALSE	0.002126	0.006936	0.034434	0.018356	0.034434	0.018356	SCLC21H
chr6	157198296	157199128	genic|chr6:157198296-157199128	genic	14.0949	14.0949	198.667	12.0837	16.4409	157198712	58054	TMEM242	157324259		0.462862	TRUE	ENSG00000215712	0.489887	0.453111	7340	125547	FALSE	0.002321	0.007476	0.032721	0.017443	0.032721	0.017443	SCLC21H
chr6	157228443	157230130	intergenic|chr6:157228443-157230130	intergenic	35.9965	35.9965	1295.75	33.9808	38.1318	1.57229e+08	58064	TMEM242	157324259		0.462862	TRUE	ENSG00000215712	0.489887	0.453111	7340	94972.5	FALSE	0.00309	0.00953	0.111215	0.059288	0.111215	0.059288	SCLC21H
chr6	157228443	157230130	intergenic|chr6:157228443-157230130	intergenic	35.9965	35.9965	1295.75	33.9808	38.1318	1.57229e+08	58064	ZDHHC14	157381524		0.700571	TRUE	ENSG00000175048	0.689538	0.70316	7341	152238	FALSE	0.001906	0.006322	0.068592	0.029724	0.068592	0.029724	SCLC21H
chr6	157274284	157275452	intergenic|chr6:157274284-157275452	intergenic	8.37109	8.37109	70.0751	9.64831	7.26295	157274868	58072	TMEM242	157324259		0.462862	TRUE	ENSG00000215712	0.489887	0.453111	7340	49391	FALSE	0.006036	0.016832	0.050526	0.026935	0.050526	0.026935	SCLC21H
chr6	157312749	157313560	genic|chr6:157312749-157313560	genic	1.26724	1.26724	1.6059	1.30739	1.22833	1.57313e+08	58076	TMEM242	157324259		0.462862	TRUE	ENSG00000215712	0.489887	0.453111	7340	11104.5	FALSE	0.027833	0.06166	0.035271	0.018803	0.035271	0.018803	SCLC21H
chr6	157323000	157324509	promoter|chr6:157323000-157324509	promoter	13.0207	13.0207	169.537	15.9065	10.6584	1.57324e+08	58079	TMEM242	157324259		0.462862	TRUE	ENSG00000215712	0.489887	0.453111	7340	504.5	TRUE	0.063014	0.123436	0.820489	1	0.820489	1	SCLC21H
chr6	157375501	157376001	intergenic|chr6:157375501-157376001	intergenic	0.95787	0.95787	0.917515	1.2805	0.71653	157375751	58081	ZDHHC14	157381524		0.700571	TRUE	ENSG00000175048	0.689538	0.70316	7341	5773	FALSE	0.054388	0.108927	0.052097	0.022576	0.052097	0.022576	SCLC21H
chr6	157376848	157377348	intergenic|chr6:157376848-157377348	intergenic	2.01933	2.01933	4.07768	2.59936	1.56872	157377098	58082	ZDHHC14	157381524		0.700571	TRUE	ENSG00000175048	0.689538	0.70316	7341	4426	FALSE	0.063014	0.123436	0.127247	0.055142	0.127247	0.055142	SCLC21H
chr6	157379554	157380362	intergenic|chr6:157379554-157380362	intergenic	11.0699	11.0699	122.543	13.5388	9.05128	157379958	58083	TMEM242	157324259		0.462862	TRUE	ENSG00000215712	0.489887	0.453111	7340	55699	FALSE	0.005337	0.015161	0.059076	0.031493	0.059076	0.031493	SCLC21H
chr6	157379554	157380362	intergenic|chr6:157379554-157380362	intergenic	11.0699	11.0699	122.543	13.5388	9.05128	157379958	58083	ZDHHC14	157381524		0.700571	TRUE	ENSG00000175048	0.689538	0.70316	7341	1566	FALSE	0.063014	0.123436	0.697564	0.302289	0.697564	0.302289	SCLC21H
chr6	157380606	157381774	promoter|chr6:157380606-157381774	promoter	9.34753	9.34753	87.3763	11.1299	7.85059	157381190	58084	ZDHHC14	157381524		0.700571	TRUE	ENSG00000175048	0.689538	0.70316	7341	334	TRUE	0.063014	0.123436	0.589029	1	0.589029	1	SCLC21H
chr6	157466006	157466506	genic|chr6:157466006-157466506	genic	17.1273	17.1273	293.345	17.6436	16.6262	157466256	58094	TMEM242	157324259		0.462862	TRUE	ENSG00000215712	0.489887	0.453111	7340	141997	FALSE	0.002046	0.006716	0.035049	0.018685	0.035049	0.018685	SCLC21H
chr6	157466006	157466506	genic|chr6:157466006-157466506	genic	17.1273	17.1273	293.345	17.6436	16.6262	157466256	58094	ZDHHC14	157381524		0.700571	TRUE	ENSG00000175048	0.689538	0.70316	7341	84732	FALSE	0.003473	0.010525	0.059476	0.025774	0.059476	0.025774	SCLC21H
chr6	157763350	157764142	intergenic|chr6:157763350-157764142	intergenic	9.30391	9.30391	86.5627	14.8541	5.82752	157763746	58125	SNX9	157823170		0.644053	TRUE	ENSG00000130340	0.500629	0.831462	7342	59424	FALSE	0.004994	0.014331	0.046466	0.028472	0.046466	0.028472	SCLC21H
chr6	157774038	157775503	intergenic|chr6:157774038-157775503	intergenic	4.67638	4.67638	21.8685	4.68679	4.66599	1.57775e+08	58126	SNX9	157823170		0.644053	TRUE	ENSG00000130340	0.500629	0.831462	7342	48399.5	FALSE	0.006162	0.017132	0.028818	0.017658	0.028818	0.017658	SCLC21H
chr6	157822470	157823481	promoter|chr6:157822470-157823481	promoter	5.17366	5.17366	26.7668	2.61884	10.2209	1.57823e+08	58130	SNX9	157823170		0.644053	TRUE	ENSG00000130340	0.500629	0.831462	7342	194.5	TRUE	0.063014	0.123436	0.326015	1	0.326015	1	SCLC21H
chr6	157823511	157824451	promoter|chr6:157823511-157824451	promoter	2.27901	2.27901	5.19387	1.83065	2.83717	157823981	58131	SNX9	157823170		0.644053	TRUE	ENSG00000130340	0.500629	0.831462	7342	811	TRUE	0.063014	0.123436	0.14361	1	0.14361	1	SCLC21H
chr6	157830340	157831133	genic|chr6:157830340-157831133	genic	3.51145	3.51145	12.3303	2.89655	4.2569	1.57831e+08	58132	SNX9	157823170		0.644053	TRUE	ENSG00000130340	0.500629	0.831462	7342	7566.5	FALSE	0.041227	0.086086	0.144767	0.088704	0.144767	0.088704	SCLC21H
chr6	157831385	157831885	genic|chr6:157831385-157831885	genic	1.05632	1.05632	1.11582	0.775032	1.43971	157831635	58133	SNX9	157823170		0.644053	TRUE	ENSG00000130340	0.500629	0.831462	7342	8465	FALSE	0.036752	0.07808	0.038822	0.023787	0.038822	0.023787	SCLC21H
chr6	157833441	157834539	genic|chr6:157833441-157834539	genic	5.57631	5.57631	31.0953	4.30879	7.21669	157833990	58134	SNX9	157823170		0.644053	TRUE	ENSG00000130340	0.500629	0.831462	7342	10820	FALSE	0.028583	0.063068	0.159386	0.097662	0.159386	0.097662	SCLC21H
chr6	157845488	157846894	genic|chr6:157845488-157846894	genic	2.74754	2.74754	7.54896	2.47289	3.05269	157846191	58136	SNX9	157823170		0.644053	TRUE	ENSG00000130340	0.500629	0.831462	7342	23021	FALSE	0.013191	0.032701	0.036243	0.022207	0.036243	0.022207	SCLC21H
chr6	157848448	157849244	genic|chr6:157848448-157849244	genic	2.75673	2.75673	7.59955	2.48946	3.05269	157848846	58137	SNX9	157823170		0.644053	TRUE	ENSG00000130340	0.500629	0.831462	7342	25676	FALSE	0.011796	0.029738	0.032518	0.019925	0.032518	0.019925	SCLC21H
chr6	157966940	157967890	intergenic|chr6:157966940-157967890	intergenic	2.46901	2.46901	6.09601	2.57734	2.36523	157967415	58148	SYNJ2	157981855		0.547663	TRUE	ENSG00000078269	0.544251	0.562712	7343	14440	FALSE	0.021268	0.049065	0.052512	0.024044	0.052512	0.024044	SCLC21H
chr6	157981496	157982623	promoter|chr6:157981496-157982623	promoter	3.71157	3.71157	13.7758	3.58102	3.84689	1.57982e+08	58149	SYNJ2	157981855		0.547663	TRUE	ENSG00000078269	0.544251	0.562712	7343	204.5	TRUE	0.063014	0.123436	0.233882	1	0.233882	1	SCLC21H
chr6	157985270	157986025	genic|chr6:157985270-157986025	genic	1.5657	1.5657	2.45142	2.90103	0.845015	1.57986e+08	58150	SYNJ2	157981855		0.547663	TRUE	ENSG00000078269	0.544251	0.562712	7343	3792.5	FALSE	0.063014	0.123436	0.098662	0.045175	0.098662	0.045175	SCLC21H
chr6	157988240	157988740	genic|chr6:157988240-157988740	genic	1.23774	1.23774	1.53199	2.13807	0.71653	157988490	58151	SYNJ2	157981855		0.547663	TRUE	ENSG00000078269	0.544251	0.562712	7343	6635	FALSE	0.047164	0.096508	0.058377	0.026729	0.058377	0.026729	SCLC21H
chr6	157989395	157990699	genic|chr6:157989395-157990699	genic	12.8404	12.8404	164.876	17.7528	9.28735	157990047	58152	SYNJ2	157981855		0.547663	TRUE	ENSG00000078269	0.544251	0.562712	7343	8192	FALSE	0.038006	0.080339	0.488018	0.223451	0.488018	0.223451	SCLC21H
chr6	157995258	157995758	genic|chr6:157995258-157995758	genic	1.78129	1.78129	3.17298	2.77783	1.14225	157995508	58154	SYNJ2	157981855		0.547663	TRUE	ENSG00000078269	0.544251	0.562712	7343	13653	FALSE	0.022525	0.051516	0.040123	0.018371	0.040123	0.018371	SCLC21H
chr6	157999140	158000567	genic|chr6:157999140-158000567	genic	11.4714	11.4714	131.593	9.07208	14.5052	1.58e+08	58156	SYNJ2	157981855		0.547663	TRUE	ENSG00000078269	0.544251	0.562712	7343	17998.5	FALSE	0.016973	0.040508	0.194702	0.089149	0.194702	0.089149	SCLC21H
chr6	158009164	158010055	genic|chr6:158009164-158010055	genic	6.25488	6.25488	39.1235	4.84745	8.07094	1.5801e+08	58160	SYNJ2	157981855		0.547663	TRUE	ENSG00000078269	0.544251	0.562712	7343	27754.5	FALSE	0.010892	0.027791	0.068128	0.031194	0.068128	0.031194	SCLC21H
chr6	158019039	158019880	genic|chr6:158019039-158019880	genic	5.04744	5.04744	25.4766	8.82144	2.88803	1.58019e+08	58163	SYNJ2	157981855		0.547663	TRUE	ENSG00000078269	0.544251	0.562712	7343	37604.5	FALSE	0.00798	0.021338	0.040279	0.018443	0.040279	0.018443	SCLC21H
chr6	158025945	158027734	genic|chr6:158025945-158027734	genic	15.313	15.313	234.489	22.0358	10.6413	1.58027e+08	58164	SYNJ2	157981855		0.547663	TRUE	ENSG00000078269	0.544251	0.562712	7343	44984.5	FALSE	0.006642	0.018258	0.10171	0.04657	0.10171	0.04657	SCLC21H
chr6	158025945	158027734	genic|chr6:158025945-158027734	genic	15.313	15.313	234.489	22.0358	10.6413	1.58027e+08	58164	SERAC1	158168280		0.839882	TRUE	ENSG00000122335	0.830833	0.819994	7344	141440	FALSE	0.002055	0.006739	0.031463	0.020763	0.031463	0.020763	SCLC21H
chr6	158025945	158027734	genic|chr6:158025945-158027734	genic	15.313	15.313	234.489	22.0358	10.6413	1.58027e+08	58164	GTF2H5	158168346		0.841914	TRUE	ENSG00000272047	0.831438	0.822486	7345	141506	FALSE	0.002054	0.006737	0.031448	0.020755	0.031448	0.020755	SCLC21H
chr6	158149309	158150408	genic|chr6:158149309-158150408	genic	2.32785	2.32785	5.41887	3.54805	1.52728	1.5815e+08	58179	SERAC1	158168280		0.839882	TRUE	ENSG00000122335	0.830833	0.819994	7344	18421.5	FALSE	0.016574	0.039698	0.038581	0.025461	0.038581	0.025461	SCLC21H
chr6	158149309	158150408	genic|chr6:158149309-158150408	genic	2.32785	2.32785	5.41887	3.54805	1.52728	1.5815e+08	58179	GTF2H5	158168346		0.841914	TRUE	ENSG00000272047	0.831438	0.822486	7345	18487.5	FALSE	0.016513	0.039575	0.03844	0.02537	0.03844	0.02537	SCLC21H
chr6	158167623	158168869	promoter|chr6:158167623-158168869	promoter	10.986	10.986	120.692	11.5311	10.4667	158168246	58180	SERAC1	158168280		0.839882	TRUE	ENSG00000122335	0.830833	0.819994	7344	34	TRUE	0.063014	0.123436	0.692276	1	0.692276	1	SCLC21H
chr6	158167623	158168869	promoter|chr6:158167623-158168869	promoter	10.986	10.986	120.692	11.5311	10.4667	158168246	58180	GTF2H5	158168346		0.841914	TRUE	ENSG00000272047	0.831438	0.822486	7345	100	TRUE	0.063014	0.123436	0.692276	1	0.692276	1	SCLC21H
chr6	158231583	158233160	intergenic|chr6:158231583-158233160	intergenic	11.2636	11.2636	126.869	9.66308	13.1292	1.58232e+08	58186	SERAC1	158168280		0.839882	TRUE	ENSG00000122335	0.830833	0.819994	7344	64091.5	FALSE	0.004622	0.013418	0.052061	0.034357	0.052061	0.034357	SCLC21H
chr6	158231583	158233160	intergenic|chr6:158231583-158233160	intergenic	11.2636	11.2636	126.869	9.66308	13.1292	1.58232e+08	58186	GTF2H5	158168346		0.841914	TRUE	ENSG00000272047	0.831438	0.822486	7345	64025.5	FALSE	0.004627	0.01343	0.052116	0.034396	0.052116	0.034396	SCLC21H
chr6	158499682	158500778	genic|chr6:158499682-158500778	genic	3.8716	3.8716	14.9892	3.58346	4.1829	158500230	58219	TMEM181	158536435		0.624988	TRUE	ENSG00000146433	0.572535	0.687893	7347	36205	FALSE	0.008296	0.022054	0.032119	0.017864	0.032119	0.017864	SCLC21H
chr6	158518111	158518937	intergenic|chr6:158518111-158518937	intergenic	3.30659	3.30659	10.9335	4.62259	2.36523	158518524	58223	TMEM181	158536435		0.624988	TRUE	ENSG00000146433	0.572535	0.687893	7347	17911	FALSE	0.017058	0.04068	0.056403	0.03137	0.056403	0.03137	SCLC21H
chr6	158536113	158537736	promoter|chr6:158536113-158537736	promoter	10.6728	10.6728	113.91	9.51719	11.9688	1.58537e+08	58225	TMEM181	158536435		0.624988	TRUE	ENSG00000146433	0.572535	0.687893	7347	489.5	TRUE	0.063014	0.123436	0.672543	1	0.672543	1	SCLC21H
chr6	158559839	158561274	genic|chr6:158559839-158561274	genic	7.88394	7.88394	62.1564	7.17853	8.65866	1.58561e+08	58229	TMEM181	158536435		0.624988	TRUE	ENSG00000146433	0.572535	0.687893	7347	24121.5	FALSE	0.012575	0.031399	0.099141	0.05514	0.099141	0.05514	SCLC21H
chr6	158596812	158597638	genic|chr6:158596812-158597638	genic	17.704	17.704	313.431	12.945	24.2126	158597225	58232	TMEM181	158536435		0.624988	TRUE	ENSG00000146433	0.572535	0.687893	7347	60790	FALSE	0.004879	0.01405	0.086384	0.048045	0.086384	0.048045	SCLC21H
chr6	158596812	158597638	genic|chr6:158596812-158597638	genic	17.704	17.704	313.431	12.945	24.2126	158597225	58232	DYNLT1	158644786		0.95074	TRUE	ENSG00000146425	0.921489	0.9587	7348	47561	FALSE	0.006274	0.017394	0.11107	0.032347	0.11107	0.032347	SCLC21H
chr6	158596812	158597638	genic|chr6:158596812-158597638	genic	17.704	17.704	313.431	12.945	24.2126	158597225	58232	SYTL3	158650013		0.330301	TRUE	ENSG00000164674	0.308574	0.334003	7349	52788	FALSE	0.005638	0.015886	0.09982	0.026248	0.09982	0.026248	SCLC21H
chr6	158627144	158629696	genic|chr6:158627144-158629696	genic	13.9749	13.9749	195.298	15.4718	12.6228	158628420	58235	TMEM181	158536435		0.624988	TRUE	ENSG00000146433	0.572535	0.687893	7347	91985	FALSE	0.003192	0.009799	0.044614	0.024813	0.044614	0.024813	SCLC21H
chr6	158627144	158629696	genic|chr6:158627144-158629696	genic	13.9749	13.9749	195.298	15.4718	12.6228	158628420	58235	DYNLT1	158644786		0.95074	TRUE	ENSG00000146425	0.921489	0.9587	7348	16366	FALSE	0.018709	0.044002	0.261454	0.076143	0.261454	0.076143	SCLC21H
chr6	158627144	158629696	genic|chr6:158627144-158629696	genic	13.9749	13.9749	195.298	15.4718	12.6228	158628420	58235	SYTL3	158650013		0.330301	TRUE	ENSG00000164674	0.308574	0.334003	7349	21593	FALSE	0.014085	0.034574	0.19684	0.05176	0.19684	0.05176	SCLC21H
chr6	158641993	158642493	genic|chr6:158641993-158642493	genic	1.70454	1.70454	2.90547	1.80604	1.60875	158642243	58236	DYNLT1	158644786		0.95074	TRUE	ENSG00000146425	0.921489	0.9587	7348	2543	FALSE	0.063014	0.123436	0.107411	0.031281	0.107411	0.031281	SCLC21H
chr6	158641993	158642493	genic|chr6:158641993-158642493	genic	1.70454	1.70454	2.90547	1.80604	1.60875	158642243	58236	SYTL3	158650013		0.330301	TRUE	ENSG00000164674	0.308574	0.334003	7349	7770	FALSE	0.040122	0.084121	0.068389	0.017983	0.068389	0.017983	SCLC21H
chr6	158644068	158645286	promoter|chr6:158644068-158645286	promoter	21.4425	21.4425	459.781	18.6836	24.6088	158644677	58237	DYNLT1	158644786		0.95074	TRUE	ENSG00000146425	0.921489	0.9587	7348	109	TRUE	0.063014	0.123436	1.35119	1	1.35119	1	SCLC21H
chr6	158649763	158650263	promoter|chr6:158649763-158650263	promoter	0.650263	0.650263	0.422842	0.826169	0.51181	158650013	58238	SYTL3	158650013		0.330301	TRUE	ENSG00000164674	0.308574	0.334003	7349	0	TRUE	0.063014	0.123436	0.040976	1	0.040976	1	SCLC21H
chr6	158654498	158656399	genic|chr6:158654498-158656399	genic	15.046	15.046	226.382	14.6769	15.4244	1.58655e+08	58239	TMEM181	158536435		0.624988	TRUE	ENSG00000146433	0.572535	0.687893	7347	119014	FALSE	0.002452	0.007832	0.036894	0.02052	0.036894	0.02052	SCLC21H
chr6	158654498	158656399	genic|chr6:158654498-158656399	genic	15.046	15.046	226.382	14.6769	15.4244	1.58655e+08	58239	DYNLT1	158644786		0.95074	TRUE	ENSG00000146425	0.921489	0.9587	7348	10662.5	FALSE	0.029015	0.063878	0.436564	0.12714	0.436564	0.12714	SCLC21H
chr6	158654498	158656399	genic|chr6:158654498-158656399	genic	15.046	15.046	226.382	14.6769	15.4244	1.58655e+08	58239	SYTL3	158650013		0.330301	TRUE	ENSG00000164674	0.308574	0.334003	7349	5435.5	FALSE	0.057849	0.114787	0.870402	0.228877	0.870402	0.228877	SCLC21H
chr6	158660220	158660925	genic|chr6:158660220-158660925	genic	2.20674	2.20674	4.86968	2.3303	2.08972	1.58661e+08	58240	SYTL3	158650013		0.330301	TRUE	ENSG00000164674	0.308574	0.334003	7349	10559.5	FALSE	0.029305	0.064419	0.064669	0.017005	0.064669	0.017005	SCLC21H
chr6	158662948	158664207	genic|chr6:158662948-158664207	genic	13.2103	13.2103	174.512	11.7284	14.8795	1.58664e+08	58242	TMEM181	158536435		0.624988	TRUE	ENSG00000146433	0.572535	0.687893	7347	127142	FALSE	0.002292	0.007394	0.030273	0.016837	0.030273	0.016837	SCLC21H
chr6	158662948	158664207	genic|chr6:158662948-158664207	genic	13.2103	13.2103	174.512	11.7284	14.8795	1.58664e+08	58242	DYNLT1	158644786		0.95074	TRUE	ENSG00000146425	0.921489	0.9587	7348	18791.5	FALSE	0.01624	0.039017	0.214531	0.062478	0.214531	0.062478	SCLC21H
chr6	158662948	158664207	genic|chr6:158662948-158664207	genic	13.2103	13.2103	174.512	11.7284	14.8795	1.58664e+08	58242	SYTL3	158650013		0.330301	TRUE	ENSG00000164674	0.308574	0.334003	7349	13564.5	FALSE	0.022675	0.051809	0.29955	0.078768	0.29955	0.078768	SCLC21H
chr6	158668385	158670079	genic|chr6:158668385-158670079	genic	4.33423	4.33423	18.7856	3.04184	6.17574	158669232	58243	SYTL3	158650013		0.330301	TRUE	ENSG00000164674	0.308574	0.334003	7349	19219	FALSE	0.01587	0.038261	0.068783	0.018087	0.068783	0.018087	SCLC21H
chr6	158758901	158759401	genic|chr6:158758901-158759401	genic	11.735	11.735	137.709	16.8504	8.17246	158759151	58254	EZR	158818308		0.701732	TRUE	ENSG00000092820	0.653489	0.744363	7350	59157	FALSE	0.005017	0.014387	0.058879	0.025818	0.058879	0.025818	SCLC21H
chr6	158769205	158770083	genic|chr6:158769205-158770083	genic	18.3308	18.3308	336.019	25.7951	13.0265	158769644	58257	EZR	158818308		0.701732	TRUE	ENSG00000092820	0.653489	0.744363	7350	48664	FALSE	0.006128	0.017051	0.112334	0.049259	0.112334	0.049259	SCLC21H
chr6	158769205	158770083	genic|chr6:158769205-158770083	genic	18.3308	18.3308	336.019	25.7951	13.0265	158769644	58257	TAGAP	159045152		0.314696	TRUE	ENSG00000164691	0.317889	0.283509	7353	275508	FALSE	0.001038	0.003773	0.019026	0.016828	0.019026	0.016828	SCLC21H
chr6	158798883	158799843	genic|chr6:158798883-158799843	genic	4.65819	4.65819	21.6987	6.38074	3.40066	158799363	58264	EZR	158818308		0.701732	TRUE	ENSG00000092820	0.653489	0.744363	7350	18945	FALSE	0.016105	0.038742	0.07502	0.032896	0.07502	0.032896	SCLC21H
chr6	158801669	158802169	genic|chr6:158801669-158802169	genic	2.32662	2.32662	5.41315	3.30518	1.63778	158801919	58265	EZR	158818308		0.701732	TRUE	ENSG00000092820	0.653489	0.744363	7350	16389	FALSE	0.018682	0.043948	0.043466	0.01906	0.043466	0.01906	SCLC21H
chr6	158813987	158814487	genic|chr6:158813987-158814487	genic	1.27155	1.27155	1.61685	1.75506	0.92125	158814237	58267	EZR	158818308		0.701732	TRUE	ENSG00000092820	0.653489	0.744363	7350	4071	FALSE	0.063014	0.123436	0.080126	0.035136	0.080126	0.035136	SCLC21H
chr6	158817188	158817688	genic|chr6:158817188-158817688	genic	1.1359	1.1359	1.29028	1.21922	1.05828	158817438	58268	EZR	158818308		0.701732	TRUE	ENSG00000092820	0.653489	0.744363	7350	870	FALSE	0.063014	0.123436	0.071578	0.031387	0.071578	0.031387	SCLC21H
chr6	158817748	158819657	promoter|chr6:158817748-158819657	promoter	11.7933	11.7933	139.082	9.47099	14.685	1.58819e+08	58269	EZR	158818308		0.701732	TRUE	ENSG00000092820	0.653489	0.744363	7350	394.5	TRUE	0.063014	0.123436	0.743147	1	0.743147	1	SCLC21H
chr6	158869202	158870116	promoter|chr6:158869202-158870116	promoter	38.6677	38.6677	1495.19	23.7128	63.0542	158869659	58275	C6orf99	158869866		0.989548	TRUE	ENSG00000203711	0.967894	0.999032	7351	207	TRUE	0.063014	0.123436	2.43662	1	2.43662	1	SCLC21H
chr6	158870133	158870633	promoter|chr6:158870133-158870633	promoter	4.60849	4.60849	21.2382	2.66768	7.9613	158870383	58276	C6orf99	158869866		0.989548	TRUE	ENSG00000203711	0.967894	0.999032	7351	517	TRUE	0.063014	0.123436	0.290401	1	0.290401	1	SCLC21H
chr6	158999255	159000453	promoter|chr6:158999255-159000453	promoter	29.3596	29.3596	861.986	37.0432	23.2697	158999854	58281	RSPH3	159000187		0.977015	TRUE	ENSG00000130363	0.984104	0.952047	7352	333	TRUE	0.063014	0.123436	1.85008	1	1.85008	1	SCLC21H
chr6	159042231	159043005	genic|chr6:159042231-159043005	genic	0.947765	0.947765	0.898258	1.75506	0.51181	159042618	58282	TAGAP	159045152		0.314696	TRUE	ENSG00000164691	0.317889	0.283509	7353	2534	FALSE	0.063014	0.123436	0.059723	0.052823	0.059723	0.052823	SCLC21H
chr6	159044902	159045402	promoter|chr6:159044902-159045402	promoter	0.540013	0.540013	0.291614	0.949635	0.30708	159045152	58283	TAGAP	159045152		0.314696	TRUE	ENSG00000164691	0.317889	0.283509	7353	0	TRUE	0.063014	0.123436	0.034029	1	0.034029	1	SCLC21H
chr6	159074051	159074797	intergenic|chr6:159074051-159074797	intergenic	2.69245	2.69245	7.24929	2.41497	3.00181	159074424	58284	TAGAP	159045152		0.314696	TRUE	ENSG00000164691	0.317889	0.283509	7353	29272	FALSE	0.010314	0.026534	0.02777	0.024562	0.02777	0.024562	SCLC21H
chr6	159074828	159075981	intergenic|chr6:159074828-159075981	intergenic	6.61434	6.61434	43.7495	6.22921	7.02329	1.59075e+08	58285	TAGAP	159045152		0.314696	TRUE	ENSG00000164691	0.317889	0.283509	7353	30252.5	FALSE	0.009972	0.025784	0.065957	0.058337	0.065957	0.058337	SCLC21H
chr6	159074828	159075981	intergenic|chr6:159074828-159075981	intergenic	6.61434	6.61434	43.7495	6.22921	7.02329	1.59075e+08	58285	FNDC1	159169396		0.412538	TRUE	ENSG00000164694	0.416094	0.419118	7354	93991.5	FALSE	0.003123	0.009617	0.020654	0.019013	0.020654	0.019013	SCLC21H
chr6	159094011	159095510	intergenic|chr6:159094011-159095510	intergenic	6.0351	6.0351	36.4224	6.02888	6.04133	1.59095e+08	58287	TAGAP	159045152		0.314696	TRUE	ENSG00000164691	0.317889	0.283509	7353	49608.5	FALSE	0.006009	0.016768	0.036263	0.032073	0.036263	0.032073	SCLC21H
chr6	159094011	159095510	intergenic|chr6:159094011-159095510	intergenic	6.0351	6.0351	36.4224	6.02888	6.04133	1.59095e+08	58287	FNDC1	159169396		0.412538	TRUE	ENSG00000164694	0.416094	0.419118	7354	74635.5	FALSE	0.003955	0.011753	0.023866	0.021969	0.023866	0.021969	SCLC21H
chr6	159104018	159106281	intergenic|chr6:159104018-159106281	intergenic	18.8192	18.8192	354.163	16.8164	21.0606	1.59105e+08	58288	RSPH3	159000187		0.977015	TRUE	ENSG00000130363	0.984104	0.952047	7352	104962	FALSE	0.002789	0.008736	0.052483	0.020069	0.052483	0.020069	SCLC21H
chr6	159104018	159106281	intergenic|chr6:159104018-159106281	intergenic	18.8192	18.8192	354.163	16.8164	21.0606	1.59105e+08	58288	TAGAP	159045152		0.314696	TRUE	ENSG00000164691	0.317889	0.283509	7353	59997.5	FALSE	0.004945	0.014211	0.093068	0.082316	0.093068	0.082316	SCLC21H
chr6	159104018	159106281	intergenic|chr6:159104018-159106281	intergenic	18.8192	18.8192	354.163	16.8164	21.0606	1.59105e+08	58288	FNDC1	159169396		0.412538	TRUE	ENSG00000164694	0.416094	0.419118	7354	64246.5	FALSE	0.004611	0.01339	0.086769	0.079873	0.086769	0.079873	SCLC21H
chr6	159106623	159107123	intergenic|chr6:159106623-159107123	intergenic	7.82564	7.82564	61.2407	6.35137	9.64212	159106873	58289	TAGAP	159045152		0.314696	TRUE	ENSG00000164691	0.317889	0.283509	7353	61721	FALSE	0.004804	0.013866	0.037594	0.033251	0.037594	0.033251	SCLC21H
chr6	159106623	159107123	intergenic|chr6:159106623-159107123	intergenic	7.82564	7.82564	61.2407	6.35137	9.64212	159106873	58289	FNDC1	159169396		0.412538	TRUE	ENSG00000164694	0.416094	0.419118	7354	62523	FALSE	0.004741	0.013711	0.037101	0.034152	0.037101	0.034152	SCLC21H
chr6	159121189	159122030	intergenic|chr6:159121189-159122030	intergenic	4.33685	4.33685	18.8083	4.37805	4.29604	1.59122e+08	58293	FNDC1	159169396		0.412538	TRUE	ENSG00000164694	0.416094	0.419118	7354	47786.5	FALSE	0.006243	0.017323	0.027077	0.024925	0.027077	0.024925	SCLC21H
chr6	159152292	159153254	intergenic|chr6:159152292-159153254	intergenic	1.71749	1.71749	2.94976	1.3219	2.23146	159152773	58296	FNDC1	159169396		0.412538	TRUE	ENSG00000164694	0.416094	0.419118	7354	16623	FALSE	0.018413	0.043409	0.031623	0.02911	0.031623	0.02911	SCLC21H
chr6	159169100	159170409	promoter|chr6:159169100-159170409	promoter	3.42894	3.42894	11.7577	3.64403	3.22655	1.5917e+08	58298	FNDC1	159169396		0.412538	TRUE	ENSG00000164694	0.416094	0.419118	7354	358.5	TRUE	0.063014	0.123436	0.216073	1	0.216073	1	SCLC21H
chr6	159174220	159174720	genic|chr6:159174220-159174720	genic	0.718521	0.718521	0.516272	1.49393	0.34558	159174470	58299	FNDC1	159169396		0.412538	TRUE	ENSG00000164694	0.416094	0.419118	7354	5074	FALSE	0.062073	0.121869	0.044601	0.041056	0.044601	0.041056	SCLC21H
chr6	159209791	159210562	genic|chr6:159209791-159210562	genic	2.83734	2.83734	8.05049	5.27114	1.52728	1.5921e+08	58300	FNDC1	159169396		0.412538	TRUE	ENSG00000164694	0.416094	0.419118	7354	40780.5	FALSE	0.007344	0.019885	0.020838	0.019182	0.020838	0.019182	SCLC21H
chr6	159615678	159616920	intergenic|chr6:159615678-159616920	intergenic	6.60026	6.60026	43.5635	10.2336	4.2569	159616299	58322	SOD2	159693328		0.693603	TRUE	ENSG00000112096	0.708047	0.672094	7355	77029	FALSE	0.003829	0.011435	0.02527	0.017656	0.02527	0.017656	SCLC21H
chr6	159692464	159692964	promoter|chr6:159692464-159692964	promoter	1.74647	1.74647	3.05015	2.24859	1.35647	159692714	58327	SOD2	159693328		0.693603	TRUE	ENSG00000112096	0.708047	0.672094	7355	614	TRUE	0.063014	0.123436	0.110053	1	0.110053	1	SCLC21H
chr6	159693078	159694450	promoter|chr6:159693078-159694450	promoter	6.08308	6.08308	37.0038	6.74031	5.48993	159693764	58328	SOD2	159693328		0.693603	TRUE	ENSG00000112096	0.708047	0.672094	7355	436	TRUE	0.063014	0.123436	0.383322	1	0.383322	1	SCLC21H
chr6	159700926	159701713	intergenic|chr6:159700926-159701713	intergenic	1.29788	1.29788	1.68449	2.3509	0.71653	1.59701e+08	58329	SOD2	159693328		0.693603	TRUE	ENSG00000112096	0.708047	0.672094	7355	7991.5	FALSE	0.038983	0.082089	0.050596	0.035351	0.050596	0.035351	SCLC21H
chr6	159726316	159728041	promoter|chr6:159726316-159728041	promoter	28.0263	28.0263	785.476	21.788	36.0508	1.59727e+08	58331	WTAP	159726997		0.951273	TRUE	ENSG00000146457	0.909223	0.973023	7356	181.5	TRUE	0.063014	0.123436	1.76606	1	1.76606	1	SCLC21H
chr6	159759558	159760058	intergenic|chr6:159759558-159760058	intergenic	1.13106	1.13106	1.2793	1.56223	0.81889	159759808	58332	ACAT2	159761956		0.980306	TRUE	ENSG00000120437	0.968112	0.975152	7357	2148	FALSE	0.063014	0.123436	0.071273	0.024717	0.071273	0.024717	SCLC21H
chr6	159761706	159762618	promoter|chr6:159761706-159762618	promoter	28.1231	28.1231	790.909	26.6358	29.6934	159762162	58333	ACAT2	159761956		0.980306	TRUE	ENSG00000120437	0.968112	0.975152	7357	206	TRUE	0.063014	0.123436	1.77216	1	1.77216	1	SCLC21H
chr6	159789442	159790116	promoter|chr6:159789442-159790116	promoter	15.0546	15.0546	226.642	18.936	11.9688	159789779	58336	TCP1	159789703		0.915707	TRUE	ENSG00000120438	0.942732	0.863012	7358	76	TRUE	0.063014	0.123436	0.948658	1	0.948658	1	SCLC21H
chr6	159789442	159790116	promoter|chr6:159789442-159790116	promoter	15.0546	15.0546	226.642	18.936	11.9688	159789779	58336	MRPL18	159789866		0.951224	TRUE	ENSG00000112110	0.974572	0.907699	7359	87	TRUE	0.063014	0.123436	0.948658	1	0.948658	1	SCLC21H
chr6	159790145	159791402	promoter|chr6:159790145-159791402	promoter	13.2617	13.2617	175.872	18.096	9.71887	1.59791e+08	58337	TCP1	159789703		0.915707	TRUE	ENSG00000120438	0.942732	0.863012	7358	1070.5	TRUE	0.063014	0.123436	0.835678	1	0.835678	1	SCLC21H
chr6	159790145	159791402	promoter|chr6:159790145-159791402	promoter	13.2617	13.2617	175.872	18.096	9.71887	1.59791e+08	58337	MRPL18	159789866		0.951224	TRUE	ENSG00000112110	0.974572	0.907699	7359	907.5	TRUE	0.063014	0.123436	0.835678	1	0.835678	1	SCLC21H
chr6	159794945	159795715	genic|chr6:159794945-159795715	genic	1.65411	1.65411	2.73607	2.67296	1.02361	159795330	58338	TCP1	159789703		0.915707	TRUE	ENSG00000120438	0.942732	0.863012	7358	5627	FALSE	0.055834	0.111382	0.092356	0.032358	0.092356	0.032358	SCLC21H
chr6	159794945	159795715	genic|chr6:159794945-159795715	genic	1.65411	1.65411	2.73607	2.67296	1.02361	159795330	58338	MRPL18	159789866		0.951224	TRUE	ENSG00000112110	0.974572	0.907699	7359	5464	FALSE	0.05754	0.114266	0.095178	0.033338	0.095178	0.033338	SCLC21H
chr6	159826959	159827737	intergenic|chr6:159826959-159827737	intergenic	8.01267	8.01267	64.2028	14.3976	4.45928	159827348	58341	TCP1	159789703		0.915707	TRUE	ENSG00000120438	0.942732	0.863012	7358	37645	FALSE	0.007971	0.021318	0.063871	0.022378	0.063871	0.022378	SCLC21H
chr6	159826959	159827737	intergenic|chr6:159826959-159827737	intergenic	8.01267	8.01267	64.2028	14.3976	4.45928	159827348	58341	MRPL18	159789866		0.951224	TRUE	ENSG00000112110	0.974572	0.907699	7359	37482	FALSE	0.008007	0.021399	0.064156	0.022472	0.064156	0.022472	SCLC21H
chr6	159968252	159970371	promoter|chr6:159968252-159970371	promoter	5.98977	5.98977	35.8773	4.90849	7.30924	1.59969e+08	58353	IGF2R	159969098		0.618939	TRUE	ENSG00000197081	0.56322	0.687893	7362	213.5	TRUE	0.063014	0.123436	0.377442	1	0.377442	1	SCLC21H
chr6	159972031	159973035	genic|chr6:159972031-159973035	genic	2.15278	2.15278	4.63447	3.12213	1.48439	159972533	58354	IGF2R	159969098		0.618939	TRUE	ENSG00000197081	0.56322	0.687893	7362	3435	FALSE	0.063014	0.123436	0.135656	0.085097	0.135656	0.085097	SCLC21H
chr6	159973656	159974418	genic|chr6:159973656-159974418	genic	2.05972	2.05972	4.24244	2.11374	2.00708	159974037	58355	IGF2R	159969098		0.618939	TRUE	ENSG00000197081	0.56322	0.687893	7362	4939	FALSE	0.063014	0.123436	0.129792	0.081418	0.129792	0.081418	SCLC21H
chr6	159978680	159979960	genic|chr6:159978680-159979960	genic	13.5149	13.5149	182.652	12.3439	14.797	159979320	58356	IGF2R	159969098		0.618939	TRUE	ENSG00000197081	0.56322	0.687893	7362	10222	FALSE	0.030296	0.066266	0.409453	0.25685	0.409453	0.25685	SCLC21H
chr6	159978680	159979960	genic|chr6:159978680-159979960	genic	13.5149	13.5149	182.652	12.3439	14.797	159979320	58356	SLC22A3	160348372		0.360278	TRUE	ENSG00000146477	0.369714	0.34656	7365	369052	FALSE	0.000769	0.002926	0.010398	0.024474	0.010398	0.024474	SCLC21H
chr6	160056710	160057447	genic|chr6:160056710-160057447	genic	7.08887	7.08887	50.252	8.08033	6.21905	1.60057e+08	58361	SLC22A3	160348372		0.360278	TRUE	ENSG00000146477	0.369714	0.34656	7365	291294	FALSE	0.00098	0.003595	0.006949	0.016357	0.006949	0.016357	SCLC21H
chr6	160348071	160349022	promoter|chr6:160348071-160349022	promoter	1.3549	1.3549	1.83575	1.54972	1.18457	1.60349e+08	58374	SLC22A3	160348372		0.360278	TRUE	ENSG00000146477	0.369714	0.34656	7365	174.5	TRUE	0.063014	0.123436	0.085378	1	0.085378	1	SCLC21H
chr6	160924531	160925485	intergenic|chr6:160924531-160925485	intergenic	10.252	10.252	105.103	10.001	10.5093	160925008	58394	MAP3K4	160991726		0.770493	TRUE	ENSG00000085511	0.717652	0.806252	7368	66718	FALSE	0.004436	0.012958	0.045476	0.028672	0.045476	0.028672	SCLC21H
chr6	160959478	160961378	intergenic|chr6:160959478-160961378	intergenic	11.4496	11.4496	131.093	8.64197	15.1694	160960428	58399	MAP3K4	160991726		0.770493	TRUE	ENSG00000085511	0.717652	0.806252	7368	31298	FALSE	0.009631	0.025033	0.110268	0.069522	0.110268	0.069522	SCLC21H
chr6	160991268	160993194	promoter|chr6:160991268-160993194	promoter	16.2154	16.2154	262.939	15.3983	17.0758	160992231	58402	MAP3K4	160991726		0.770493	TRUE	ENSG00000085511	0.717652	0.806252	7368	505	TRUE	0.063014	0.123436	1.0218	1	1.0218	1	SCLC21H
chr6	161152834	161153568	genic|chr6:161152834-161153568	genic	0.549426	0.549426	0.301869	0.983032	0.30708	161153201	58411	AGPAT4-IT1	161161982		0.310655	TRUE	ENSG00000279355	0.244895	0.35706	7370	8781	FALSE	0.035398	0.07563	0.019448	0.018393	0.019448	0.018393	SCLC21H
chr6	161161732	161162232	promoter|chr6:161161732-161162232	promoter	0.6259	0.6259	0.391751	0.577603	0.678236	161161982	58412	AGPAT4-IT1	161161982		0.310655	TRUE	ENSG00000279355	0.244895	0.35706	7370	0	TRUE	0.063014	0.123436	0.039441	1	0.039441	1	SCLC21H
chr6	161163310	161163810	genic|chr6:161163310-161163810	genic	0.649637	0.649637	0.422028	0.515367	0.81889	161163560	58413	AGPAT4-IT1	161161982		0.310655	TRUE	ENSG00000279355	0.244895	0.35706	7370	1578	FALSE	0.063014	0.123436	0.040936	0.038715	0.040936	0.038715	SCLC21H
chr6	161168346	161168846	genic|chr6:161168346-161168846	genic	4.53056	4.53056	20.5259	4.22416	4.85918	161168596	58414	AGPAT4-IT1	161161982		0.310655	TRUE	ENSG00000279355	0.244895	0.35706	7370	6614	FALSE	0.047318	0.096774	0.214375	0.202742	0.214375	0.202742	SCLC21H
chr6	161168882	161169597	genic|chr6:161168882-161169597	genic	4.01753	4.01753	16.1406	3.387	4.76545	1.61169e+08	58415	AGPAT4-IT1	161161982		0.310655	TRUE	ENSG00000279355	0.244895	0.35706	7370	7257.5	FALSE	0.043026	0.089266	0.172857	0.163477	0.172857	0.163477	SCLC21H
chr6	161169724	161170224	genic|chr6:161169724-161170224	genic	1.47118	1.47118	2.16436	1.92811	1.12253	161169974	58416	AGPAT4-IT1	161161982		0.310655	TRUE	ENSG00000279355	0.244895	0.35706	7370	7992	FALSE	0.038981	0.082085	0.057348	0.054236	0.057348	0.054236	SCLC21H
chr6	161228178	161229898	genic|chr6:161228178-161229898	genic	17.9705	17.9705	322.939	12.6821	25.4643	161229038	58420	AGPAT4-IT1	161161982		0.310655	TRUE	ENSG00000279355	0.244895	0.35706	7370	67056	FALSE	0.004413	0.012901	0.079302	0.074999	0.079302	0.074999	SCLC21H
chr6	161228178	161229898	genic|chr6:161228178-161229898	genic	17.9705	17.9705	322.939	12.6821	25.4643	161229038	58420	AGPAT4	161274075		0.898964	TRUE	ENSG00000026652	0.841261	0.931651	7369	45037	FALSE	0.006634	0.018239	0.119218	0.077703	0.119218	0.077703	SCLC21H
chr6	161240203	161240918	genic|chr6:161240203-161240918	genic	3.354	3.354	11.2493	3.387	3.32131	1.61241e+08	58423	AGPAT4	161274075		0.898964	TRUE	ENSG00000026652	0.841261	0.931651	7369	33514.5	FALSE	0.008979	0.023586	0.030115	0.019628	0.030115	0.019628	SCLC21H
chr6	161273106	161273606	promoter|chr6:161273106-161273606	promoter	2.07685	2.07685	4.3133	1.48167	2.91112	161273356	58426	AGPAT4	161274075		0.898964	TRUE	ENSG00000026652	0.841261	0.931651	7369	719	TRUE	0.063014	0.123436	0.130871	1	0.130871	1	SCLC21H
chr6	161273825	161274943	promoter|chr6:161273825-161274943	promoter	13.3259	13.3259	177.579	10.2495	17.3256	161274384	58427	AGPAT4	161274075		0.898964	TRUE	ENSG00000026652	0.841261	0.931651	7369	309	TRUE	0.063014	0.123436	0.839722	1	0.839722	1	SCLC21H
chr6	162705147	162706809	genic|chr6:162705147-162706809	genic	5.65183	5.65183	31.9431	7.43549	4.29604	162705978	58492	PACRG	162727131		0.489064	TRUE	ENSG00000112530	0.520662	0.473967	7372	21153	FALSE	0.014385	0.035199	0.081304	0.046908	0.081304	0.046908	SCLC21H
chr6	162705147	162706809	genic|chr6:162705147-162706809	genic	5.65183	5.65183	31.9431	7.43549	4.29604	162705978	58492	PRKN	162727802		0.966999	TRUE	ENSG00000185345	0.944353	0.967797	7371	21824	FALSE	0.013933	0.034256	0.078745	0.045511	0.078745	0.045511	SCLC21H
chr6	162726881	162728059	promoter|chr6:162726881-162728059	promoter	22.9017	22.9017	524.486	20.8786	25.1208	162727470	58493	PACRG	162727131		0.489064	TRUE	ENSG00000112530	0.520662	0.473967	7372	339	TRUE	0.063014	0.123436	1.44313	1	1.44313	1	SCLC21H
chr6	162726881	162728059	promoter|chr6:162726881-162728059	promoter	22.9017	22.9017	524.486	20.8786	25.1208	162727470	58493	PRKN	162727802		0.966999	TRUE	ENSG00000185345	0.944353	0.967797	7371	332	TRUE	0.063014	0.123436	1.44313	1	1.44313	1	SCLC21H
chr6	163346783	163347283	promoter|chr6:163346783-163347283	promoter	0.847632	0.847632	0.71848	0.756788	0.949381	163347033	58503	DKFZp451B082	163347033		0.33122	TRUE	ENSG00000285564	0.271702	0.382101	7373	0	TRUE	0.063014	0.123436	0.053413	1	0.053413	1	SCLC21H
chr6	163413186	163414272	promoter|chr6:163413186-163414272	promoter	7.68472	7.68472	59.0549	3.47585	16.99	163413729	58505	CAHM	163413950		0.715088	TRUE	ENSG00000270419	0.552671	0.911279	7374	221	TRUE	0.063014	0.123436	0.484248	1	0.484248	1	SCLC21H
chr6	163413186	163414272	promoter|chr6:163413186-163414272	promoter	7.68472	7.68472	59.0549	3.47585	16.99	163413729	58505	QKI	163414642		0.617149	TRUE	ENSG00000112531	0.461241	0.836277	7375	913	TRUE	0.063014	0.123436	0.484248	1	0.484248	1	SCLC21H
chr6	163414392	163415140	promoter|chr6:163414392-163415140	promoter	4.08805	4.08805	16.7122	1.90798	8.75911	163414766	58506	CAHM	163413950		0.715088	TRUE	ENSG00000270419	0.552671	0.911279	7374	816	TRUE	0.063014	0.123436	0.257606	1	0.257606	1	SCLC21H
chr6	163414392	163415140	promoter|chr6:163414392-163415140	promoter	4.08805	4.08805	16.7122	1.90798	8.75911	163414766	58506	QKI	163414642		0.617149	TRUE	ENSG00000112531	0.461241	0.836277	7375	124	TRUE	0.063014	0.123436	0.257606	1	0.257606	1	SCLC21H
chr6	163415143	163416325	genic|chr6:163415143-163416325	genic	2.58761	2.58761	6.69574	1.75975	3.80493	163415734	58507	DKFZp451B082	163347033		0.33122	TRUE	ENSG00000285564	0.271702	0.382101	7373	68701	FALSE	0.004305	0.012632	0.011139	0.03792	0.011139	0.03792	SCLC21H
chr6	163415143	163416325	genic|chr6:163415143-163416325	genic	2.58761	2.58761	6.69574	1.75975	3.80493	163415734	58507	CAHM	163413950		0.715088	TRUE	ENSG00000270419	0.552671	0.911279	7374	1784	FALSE	0.063014	0.123436	0.163057	0.148639	0.163057	0.148639	SCLC21H
chr6	163415143	163416325	genic|chr6:163415143-163416325	genic	2.58761	2.58761	6.69574	1.75975	3.80493	163415734	58507	QKI	163414642		0.617149	TRUE	ENSG00000112531	0.461241	0.836277	7375	1092	FALSE	0.063014	0.123436	0.163057	0.148582	0.163057	0.148582	SCLC21H
chr6	165308726	165309897	promoter|chr6:165308726-165309897	promoter	14.0396	14.0396	197.112	16.1582	12.1989	1.65309e+08	58551	C6orf118	165309622		0.890109	TRUE	ENSG00000112539	0.894682	0.858318	7376	310.5	TRUE	0.063014	0.123436	0.8847	1	0.8847	1	SCLC21H
chr6	165641468	165642580	genic|chr6:165641468-165642580	genic	8.0775	8.0775	65.2461	9.78495	6.66801	165642024	58555	PDE10A	165662100		0.531259	TRUE	ENSG00000112541	0.4482	0.645142	7377	20076	FALSE	0.015176	0.036836	0.122587	0.087148	0.122587	0.087148	SCLC21H
chr6	165644524	165645386	genic|chr6:165644524-165645386	genic	5.87225	5.87225	34.4834	5.4725	6.30121	165644955	58556	PDE10A	165662100		0.531259	TRUE	ENSG00000112541	0.4482	0.645142	7377	17145	FALSE	0.017839	0.042257	0.104753	0.07447	0.104753	0.07447	SCLC21H
chr6	165660269	165661406	genic|chr6:165660269-165661406	genic	6.30985	6.30985	39.8142	4.87176	8.17246	1.65661e+08	58557	PDE10A	165662100		0.531259	TRUE	ENSG00000112541	0.4482	0.645142	7377	1262.5	FALSE	0.063014	0.123436	0.397612	0.282666	0.397612	0.282666	SCLC21H
chr6	165661477	165664430	promoter|chr6:165661477-165664430	promoter	7.61288	7.61288	57.9559	6.43087	9.01214	1.65663e+08	58558	PDE10A	165662100		0.531259	TRUE	ENSG00000112541	0.4482	0.645142	7377	853.5	TRUE	0.063014	0.123436	0.479721	1	0.479721	1	SCLC21H
chr6	165834467	165835350	intergenic|chr6:165834467-165835350	intergenic	14.8918	14.8918	221.766	19.6838	11.2664	1.65835e+08	58573	PDE10A	165662100		0.531259	TRUE	ENSG00000112541	0.4482	0.645142	7377	172808	FALSE	0.001674	0.005662	0.024922	0.017717	0.024922	0.017717	SCLC21H
chr6	165834467	165835350	intergenic|chr6:165834467-165835350	intergenic	14.8918	14.8918	221.766	19.6838	11.2664	1.65835e+08	58573	LINC00602	165987550		0.339737	TRUE	ENSG00000281832	0.348035	0.31743	7378	152642	FALSE	0.0019	0.006307	0.0283	0.050456	0.0283	0.050456	SCLC21H
chr6	165986905	165987800	promoter|chr6:165986905-165987800	promoter	1.01307	1.01307	1.02631	1.25831	0.815623	1.65987e+08	58582	LINC00602	165987550		0.339737	TRUE	ENSG00000281832	0.348035	0.31743	7378	197.5	TRUE	0.063014	0.123436	0.063838	1	0.063838	1	SCLC21H
chr6	165987903	165989534	promoter|chr6:165987903-165989534	promoter	2.14432	2.14432	4.59813	2.43159	1.891	1.65989e+08	58583	LINC00602	165987550		0.339737	TRUE	ENSG00000281832	0.348035	0.31743	7378	1168.5	TRUE	0.063014	0.123436	0.135123	1	0.135123	1	SCLC21H
chr6	166005476	166006691	intergenic|chr6:166005476-166006691	intergenic	1.09216	1.09216	1.19282	1.94216	0.61417	1.66006e+08	58584	LINC00602	165987550		0.339737	TRUE	ENSG00000281832	0.348035	0.31743	7378	18533.5	FALSE	0.016471	0.039489	0.017989	0.032073	0.017989	0.032073	SCLC21H
chr6	166153635	166154871	intergenic|chr6:166153635-166154871	intergenic	1.45885	1.45885	2.12824	3.46522	0.61417	166154253	58594	T	166168669		0.512871	TRUE	ENSG00000164458	0.531283	0.508879	7379	14416	FALSE	0.021305	0.049136	0.03108	0.034601	0.03108	0.034601	SCLC21H
chr6	166167138	166169062	promoter|chr6:166167138-166169062	promoter	6.59015	6.59015	43.4301	8.33928	5.2079	166168100	58596	T	166168669		0.512871	TRUE	ENSG00000164458	0.531283	0.508879	7379	569	TRUE	0.063014	0.123436	0.415274	1	0.415274	1	SCLC21H
chr6	166173196	166173696	intergenic|chr6:166173196-166173696	intergenic	0.289182	0.289182	0.083626	0.81698	0.10236	166173446	58597	T	166168669		0.512871	TRUE	ENSG00000164458	0.531283	0.508879	7379	4777	FALSE	0.063014	0.123436	0.018223	0.020287	0.018223	0.020287	SCLC21H
chr6	166194846	166195672	intergenic|chr6:166194846-166195672	intergenic	2.90277	2.90277	8.42606	4.76782	1.76728	166195259	58598	T	166168669		0.512871	TRUE	ENSG00000164458	0.531283	0.508879	7379	26590	FALSE	0.011381	0.028847	0.033036	0.036777	0.033036	0.036777	SCLC21H
chr6	166307140	166308985	promoter|chr6:166307140-166308985	promoter	6.00846	6.00846	36.1016	5.78127	6.24457	1.66308e+08	58605	PRR18	166308383		0.531985	TRUE	ENSG00000176381	0.50179	0.577857	7380	320.5	TRUE	0.063014	0.123436	0.378619	1	0.378619	1	SCLC21H
chr6	166309128	166309628	intergenic|chr6:166309128-166309628	intergenic	3.66992	3.66992	13.4683	5.38834	2.49952	166309378	58606	PRR18	166308383		0.531985	TRUE	ENSG00000176381	0.50179	0.577857	7380	995	FALSE	0.063014	0.123436	0.231258	0.189245	0.231258	0.189245	SCLC21H
chr6	166309128	166309628	intergenic|chr6:166309128-166309628	intergenic	3.66992	3.66992	13.4683	5.38834	2.49952	166309378	58606	SFT2D1	166342606		0.71066	TRUE	ENSG00000198818	0.711458	0.699168	7381	33228	FALSE	0.009058	0.023763	0.033243	0.027672	0.033243	0.027672	SCLC21H
chr6	166313170	166313670	intergenic|chr6:166313170-166313670	intergenic	0.557165	0.557165	0.310433	1.01092	0.30708	166313420	58607	PRR18	166308383		0.531985	TRUE	ENSG00000176381	0.50179	0.577857	7380	5037	FALSE	0.06254	0.122647	0.034845	0.028515	0.034845	0.028515	SCLC21H
chr6	166339794	166340294	genic|chr6:166339794-166340294	genic	0.589951	0.589951	0.348042	0.680021	0.51181	166340044	58611	SFT2D1	166342606		0.71066	TRUE	ENSG00000198818	0.711458	0.699168	7381	2562	FALSE	0.063014	0.123436	0.037175	0.030946	0.037175	0.030946	SCLC21H
chr6	166341926	166343281	promoter|chr6:166341926-166343281	promoter	6.77973	6.77973	45.9647	7.11508	6.46018	1.66343e+08	58612	SFT2D1	166342606		0.71066	TRUE	ENSG00000198818	0.711458	0.699168	7381	2.5	TRUE	0.063014	0.123436	0.427221	1	0.427221	1	SCLC21H
chr6	166344886	166345386	intergenic|chr6:166344886-166345386	intergenic	1.00331	1.00331	1.00663	1.639	0.61417	166345136	58613	SFT2D1	166342606		0.71066	TRUE	ENSG00000198818	0.711458	0.699168	7381	2530	FALSE	0.063014	0.123436	0.063223	0.052629	0.063223	0.052629	SCLC21H
chr6	166381748	166382248	genic|chr6:166381748-166382248	genic	1.83691	1.83691	3.37425	3.66269	0.92125	166381998	58614	MPC1	166383013		0.903997	TRUE	ENSG00000060762	0.883649	0.896618	7382	1015	FALSE	0.063014	0.123436	0.115752	0.061835	0.115752	0.061835	SCLC21H
chr6	166382500	166384203	promoter|chr6:166382500-166384203	promoter	16.8723	16.8723	284.675	17.8022	15.991	1.66383e+08	58615	MPC1	166383013		0.903997	TRUE	ENSG00000060762	0.883649	0.896618	7382	338.5	TRUE	0.063014	0.123436	1.0632	1	1.0632	1	SCLC21H
chr6	166392970	166393964	intergenic|chr6:166392970-166393964	intergenic	2.58209	2.58209	6.66719	5.11063	1.30457	166393467	58616	MPC1	166383013		0.903997	TRUE	ENSG00000060762	0.883649	0.896618	7382	10454	FALSE	0.029608	0.064984	0.076451	0.04084	0.076451	0.04084	SCLC21H
chr6	166467495	166468289	genic|chr6:166467495-166468289	genic	14.6486	14.6486	214.582	13.7709	15.5822	166467892	58629	PRR18	166308383		0.531985	TRUE	ENSG00000176381	0.50179	0.577857	7380	159509	FALSE	0.001817	0.00607	0.026611	0.021776	0.026611	0.021776	SCLC21H
chr6	166467495	166468289	genic|chr6:166467495-166468289	genic	14.6486	14.6486	214.582	13.7709	15.5822	166467892	58629	SFT2D1	166342606		0.71066	TRUE	ENSG00000198818	0.711458	0.699168	7381	125286	FALSE	0.002326	0.007489	0.034079	0.028368	0.034079	0.028368	SCLC21H
chr6	166467495	166468289	genic|chr6:166467495-166468289	genic	14.6486	14.6486	214.582	13.7709	15.5822	166467892	58629	MPC1	166383013		0.903997	TRUE	ENSG00000060762	0.883649	0.896618	7382	84879	FALSE	0.003466	0.010509	0.050779	0.027126	0.050779	0.027126	SCLC21H
chr6	166467495	166468289	genic|chr6:166467495-166468289	genic	14.6486	14.6486	214.582	13.7709	15.5822	166467892	58629	RPS6KA2	166862551		0.437192	TRUE	ENSG00000071242	0.497484	0.399327	7383	394659	FALSE	0.000718	0.00276	0.010522	0.017089	0.010522	0.017089	SCLC21H
chr6	166626156	166628327	genic|chr6:166626156-166628327	genic	38.2199	38.2199	1460.76	38.8499	37.6002	1.66627e+08	58651	LINC00602	165987550		0.339737	TRUE	ENSG00000281832	0.348035	0.31743	7378	639692	FALSE	0.000438	0.001813	0.01674	0.029845	0.01674	0.029845	SCLC21H
chr6	166626156	166628327	genic|chr6:166626156-166628327	genic	38.2199	38.2199	1460.76	38.8499	37.6002	1.66627e+08	58651	T	166168669		0.512871	TRUE	ENSG00000164458	0.531283	0.508879	7379	458572	FALSE	0.000616	0.002422	0.02354	0.026207	0.02354	0.026207	SCLC21H
chr6	166626156	166628327	genic|chr6:166626156-166628327	genic	38.2199	38.2199	1460.76	38.8499	37.6002	1.66627e+08	58651	PRR18	166308383		0.531985	TRUE	ENSG00000176381	0.50179	0.577857	7380	318858	FALSE	0.000894	0.003323	0.034154	0.02795	0.034154	0.02795	SCLC21H
chr6	166626156	166628327	genic|chr6:166626156-166628327	genic	38.2199	38.2199	1460.76	38.8499	37.6002	1.66627e+08	58651	SFT2D1	166342606		0.71066	TRUE	ENSG00000198818	0.711458	0.699168	7381	284636	FALSE	0.001004	0.003668	0.038366	0.031937	0.038366	0.031937	SCLC21H
chr6	166626156	166628327	genic|chr6:166626156-166628327	genic	38.2199	38.2199	1460.76	38.8499	37.6002	1.66627e+08	58651	MPC1	166383013		0.903997	TRUE	ENSG00000060762	0.883649	0.896618	7382	244228	FALSE	0.001174	0.00419	0.04488	0.023975	0.04488	0.023975	SCLC21H
chr6	166626156	166628327	genic|chr6:166626156-166628327	genic	38.2199	38.2199	1460.76	38.8499	37.6002	1.66627e+08	58651	RPS6KA2	166862551		0.437192	TRUE	ENSG00000071242	0.497484	0.399327	7383	235310	FALSE	0.00122	0.004328	0.046623	0.075723	0.046623	0.075723	SCLC21H
chr6	166626156	166628327	genic|chr6:166626156-166628327	genic	38.2199	38.2199	1460.76	38.8499	37.6002	1.66627e+08	58651	RNASET2	166956589		0.735846	TRUE	ENSG00000026297	0.880843	0.6036	7384	329348	FALSE	0.000864	0.00323	0.033041	0.026884	0.033041	0.026884	SCLC21H
chr6	166626156	166628327	genic|chr6:166626156-166628327	genic	38.2199	38.2199	1460.76	38.8499	37.6002	1.66627e+08	58651	FGFR1OP	166999316		0.84985	TRUE	ENSG00000213066	0.835841	0.834487	7385	372074	FALSE	0.000763	0.002905	0.02916	0.020366	0.02916	0.020366	SCLC21H
chr6	166861844	166863350	promoter|chr6:166861844-166863350	promoter	2.35712	2.35712	5.55602	3.21895	1.72603	166862597	58669	RPS6KA2	166862551		0.437192	TRUE	ENSG00000071242	0.497484	0.399327	7383	46	TRUE	0.063014	0.123436	0.148533	1	0.148533	1	SCLC21H
chr6	166874165	166874665	intergenic|chr6:166874165-166874665	intergenic	0.599622	0.599622	0.359547	1.17086	0.30708	166874415	58670	RPS6KA2	166862551		0.437192	TRUE	ENSG00000071242	0.497484	0.399327	7383	11864	FALSE	0.02601	0.058211	0.015596	0.02533	0.015596	0.02533	SCLC21H
chr6	166903982	166905425	intergenic|chr6:166903982-166905425	intergenic	2.2736	2.2736	5.16924	4.88458	1.05828	1.66905e+08	58672	RPS6KA2	166862551		0.437192	TRUE	ENSG00000071242	0.497484	0.399327	7383	42152.5	FALSE	0.007099	0.01932	0.016141	0.026216	0.016141	0.026216	SCLC21H
chr6	166950830	166951746	genic|chr6:166950830-166951746	genic	2.17518	2.17518	4.7314	3.94482	1.1994	166951288	58676	RNASET2	166956589		0.735846	TRUE	ENSG00000026297	0.880843	0.6036	7384	5301	FALSE	0.059353	0.117316	0.129103	0.105047	0.129103	0.105047	SCLC21H
chr6	166955908	166957715	promoter|chr6:166955908-166957715	promoter	9.78071	9.78071	95.6624	19.3545	4.94264	1.66957e+08	58677	RNASET2	166956589		0.735846	TRUE	ENSG00000026297	0.880843	0.6036	7384	222.5	TRUE	0.063014	0.123436	0.616326	1	0.616326	1	SCLC21H
chr6	166997674	166998974	promoter|chr6:166997674-166998974	promoter	3.14465	3.14465	9.88884	4.6847	2.11088	166998324	58678	FGFR1OP	166999316		0.84985	TRUE	ENSG00000213066	0.835841	0.834487	7385	992	TRUE	0.063014	0.123436	0.198158	1	0.198158	1	SCLC21H
chr6	166999015	167000067	promoter|chr6:166999015-167000067	promoter	10.7922	10.7922	116.471	10.9611	10.6258	166999541	58679	FGFR1OP	166999316		0.84985	TRUE	ENSG00000213066	0.835841	0.834487	7385	225	TRUE	0.063014	0.123436	0.680064	1	0.680064	1	SCLC21H
chr6	167001488	167001988	genic|chr6:167001488-167001988	genic	1.3913	1.3913	1.93572	2.70152	0.71653	167001738	58680	FGFR1OP	166999316		0.84985	TRUE	ENSG00000213066	0.835841	0.834487	7385	2422	FALSE	0.063014	0.123436	0.087672	0.061231	0.087672	0.061231	SCLC21H
chr6	167690943	167691829	intergenic|chr6:167690943-167691829	intergenic	14.8567	14.8567	220.721	14.5981	15.1199	167691386	58750	LINC01558	167796859		0.355463	TRUE	ENSG00000146521	0.274436	0.453111	7392	105473	FALSE	0.002775	0.008699	0.041227	0.01991	0.041227	0.01991	SCLC21H
chr6	167690943	167691829	intergenic|chr6:167690943-167691829	intergenic	14.8567	14.8567	220.721	14.5981	15.1199	167691386	58750	AFDN-AS1	167826796		0.727378	TRUE	ENSG00000198221	0.644803	0.807655	7393	135410	FALSE	0.002148	0.007	0.031918	0.021111	0.031918	0.021111	SCLC21H
chr6	167690943	167691829	intergenic|chr6:167690943-167691829	intergenic	14.8567	14.8567	220.721	14.5981	15.1199	167691386	58750	AFDN	167826990		0.691571	TRUE	ENSG00000130396	0.601713	0.785977	7394	135604	FALSE	0.002145	0.006991	0.031872	0.021109	0.031872	0.021109	SCLC21H
chr6	167690943	167691829	intergenic|chr6:167690943-167691829	intergenic	14.8567	14.8567	220.721	14.5981	15.1199	167691386	58750	KIF25-AS1	167997077		0.342035	TRUE	ENSG00000229921	0.310147	0.36202	7396	305691	FALSE	0.000933	0.003447	0.013862	0.020815	0.013862	0.020815	SCLC21H
chr6	167766928	167767713	intergenic|chr6:167766928-167767713	intergenic	3.42158	3.42158	11.7072	5.92302	1.97656	1.67767e+08	58756	LINC01558	167796859		0.355463	TRUE	ENSG00000146521	0.274436	0.453111	7392	29538.5	FALSE	0.010219	0.026325	0.034964	0.016886	0.034964	0.016886	SCLC21H
chr6	167793447	167793947	genic|chr6:167793447-167793947	genic	0.554416	0.554416	0.307377	0.750706	0.40945	167793697	58758	LINC01558	167796859		0.355463	TRUE	ENSG00000146521	0.274436	0.453111	7392	3162	FALSE	0.063014	0.123436	0.034936	0.016872	0.034936	0.016872	SCLC21H
chr6	167796609	167797109	promoter|chr6:167796609-167797109	promoter	0.753458	0.753458	0.567699	0.479246	1.18457	167796859	58759	LINC01558	167796859		0.355463	TRUE	ENSG00000146521	0.274436	0.453111	7392	0	TRUE	0.063014	0.123436	0.047479	1	0.047479	1	SCLC21H
chr6	167798838	167800286	intergenic|chr6:167798838-167800286	intergenic	21.427	21.427	459.118	19.0381	24.1157	167799562	58760	LINC01558	167796859		0.355463	TRUE	ENSG00000146521	0.274436	0.453111	7392	2703	FALSE	0.063014	0.123436	1.35021	0.652077	1.35021	0.652077	SCLC21H
chr6	167798838	167800286	intergenic|chr6:167798838-167800286	intergenic	21.427	21.427	459.118	19.0381	24.1157	167799562	58760	AFDN-AS1	167826796		0.727378	TRUE	ENSG00000198221	0.644803	0.807655	7393	27234	FALSE	0.011105	0.028253	0.237952	0.157382	0.237952	0.157382	SCLC21H
chr6	167798838	167800286	intergenic|chr6:167798838-167800286	intergenic	21.427	21.427	459.118	19.0381	24.1157	167799562	58760	AFDN	167826990		0.691571	TRUE	ENSG00000130396	0.601713	0.785977	7394	27428	FALSE	0.011025	0.028079	0.236229	0.156461	0.236229	0.156461	SCLC21H
chr6	167798838	167800286	intergenic|chr6:167798838-167800286	intergenic	21.427	21.427	459.118	19.0381	24.1157	167799562	58760	KIF25-AS1	167997077		0.342035	TRUE	ENSG00000229921	0.310147	0.36202	7396	197515	FALSE	0.001459	0.00504	0.031272	0.046957	0.031272	0.046957	SCLC21H
chr6	167825367	167826108	genic|chr6:167825367-167826108	genic	3.45031	3.45031	11.9047	3.29966	3.60785	1.67826e+08	58763	LINC01558	167796859		0.355463	TRUE	ENSG00000146521	0.274436	0.453111	7392	28878.5	FALSE	0.010458	0.026848	0.036083	0.017426	0.036083	0.017426	SCLC21H
chr6	167825367	167826108	genic|chr6:167825367-167826108	genic	3.45031	3.45031	11.9047	3.29966	3.60785	1.67826e+08	58763	AFDN-AS1	167826796		0.727378	TRUE	ENSG00000198221	0.644803	0.807655	7393	1058.5	FALSE	0.063014	0.123436	0.21742	0.143802	0.21742	0.143802	SCLC21H
chr6	167825367	167826108	genic|chr6:167825367-167826108	genic	3.45031	3.45031	11.9047	3.29966	3.60785	1.67826e+08	58763	AFDN	167826990		0.691571	TRUE	ENSG00000130396	0.601713	0.785977	7394	1252.5	FALSE	0.063014	0.123436	0.21742	0.144003	0.21742	0.144003	SCLC21H
chr6	167826257	167827376	promoter|chr6:167826257-167827376	promoter	7.29338	7.29338	53.1933	5.25703	10.1185	1.67827e+08	58764	AFDN-AS1	167826796		0.727378	TRUE	ENSG00000198221	0.644803	0.807655	7393	20.5	TRUE	0.063014	0.123436	0.459588	1	0.459588	1	SCLC21H
chr6	167826257	167827376	promoter|chr6:167826257-167827376	promoter	7.29338	7.29338	53.1933	5.25703	10.1185	1.67827e+08	58764	AFDN	167826990		0.691571	TRUE	ENSG00000130396	0.601713	0.785977	7394	173.5	TRUE	0.063014	0.123436	0.459588	1	0.459588	1	SCLC21H
chr6	167827580	167828080	genic|chr6:167827580-167828080	genic	2.38393	2.38393	5.68314	3.47003	1.63778	167827830	58765	AFDN-AS1	167826796		0.727378	TRUE	ENSG00000198221	0.644803	0.807655	7393	1034	FALSE	0.063014	0.123436	0.150222	0.099357	0.150222	0.099357	SCLC21H
chr6	167827580	167828080	genic|chr6:167827580-167828080	genic	2.38393	2.38393	5.68314	3.47003	1.63778	167827830	58765	AFDN	167826990		0.691571	TRUE	ENSG00000130396	0.601713	0.785977	7394	840	FALSE	0.063014	0.123436	0.150222	0.099496	0.150222	0.099496	SCLC21H
chr6	167962447	167963534	genic|chr6:167962447-167963534	genic	1.65319	1.65319	2.73305	2.87056	0.952096	1.67963e+08	58771	KIF25-AS1	167997077		0.342035	TRUE	ENSG00000229921	0.310147	0.36202	7396	34086.5	FALSE	0.008825	0.023241	0.014589	0.021906	0.014589	0.021906	SCLC21H
chr6	167996827	167997327	promoter|chr6:167996827-167997327	promoter	0.910706	0.910706	0.829385	1.00681	0.823773	167997077	58775	KIF25-AS1	167997077		0.342035	TRUE	ENSG00000229921	0.310147	0.36202	7396	0	TRUE	0.063014	0.123436	0.057388	1	0.057388	1	SCLC21H
chr6	167998102	167998602	intergenic|chr6:167998102-167998602	intergenic	0.903526	0.903526	0.816359	1.13932	0.71653	167998352	58776	KIF25-AS1	167997077		0.342035	TRUE	ENSG00000229921	0.310147	0.36202	7396	1275	FALSE	0.063014	0.123436	0.056935	0.085491	0.056935	0.085491	SCLC21H
chr6	168035073	168036090	genic|chr6:168035073-168036090	genic	1.42522	1.42522	2.03124	1.69355	1.1994	1.68036e+08	58778	KIF25-AS1	167997077		0.342035	TRUE	ENSG00000229921	0.310147	0.36202	7396	38504.5	FALSE	0.007789	0.020903	0.011101	0.016669	0.011101	0.016669	SCLC21H
chr6	168036151	168036651	genic|chr6:168036151-168036651	genic	1.56826	1.56826	2.45944	2.15315	1.14225	168036401	58779	KIF25-AS1	167997077		0.342035	TRUE	ENSG00000229921	0.310147	0.36202	7396	39324	FALSE	0.007623	0.020524	0.011955	0.017951	0.011955	0.017951	SCLC21H
chr6	168044968	168046067	genic|chr6:168044968-168046067	genic	2.10489	2.10489	4.43055	3.07739	1.43971	1.68046e+08	58780	KIF25-AS1	167997077		0.342035	TRUE	ENSG00000229921	0.310147	0.36202	7396	48440.5	FALSE	0.006157	0.017119	0.01296	0.01946	0.01296	0.01946	SCLC21H
chr6	168060379	168060879	genic|chr6:168060379-168060879	genic	1.82085	1.82085	3.31551	3.13293	1.05828	168060629	58784	FRMD1	168079159		0.360786	TRUE	ENSG00000153303	0.324131	0.396255	7398	18530	FALSE	0.016474	0.039496	0.029997	0.021841	0.029997	0.021841	SCLC21H
chr6	168060925	168062117	genic|chr6:168060925-168062117	genic	5.98714	5.98714	35.8459	9.30323	3.85306	168061521	58785	KIF25-AS1	167997077		0.342035	TRUE	ENSG00000229921	0.310147	0.36202	7396	64444	FALSE	0.004596	0.013354	0.027518	0.04132	0.027518	0.04132	SCLC21H
chr6	168060925	168062117	genic|chr6:168060925-168062117	genic	5.98714	5.98714	35.8459	9.30323	3.85306	168061521	58785	FRMD1	168079159		0.360786	TRUE	ENSG00000153303	0.324131	0.396255	7398	17638	FALSE	0.017328	0.041228	0.103747	0.075536	0.103747	0.075536	SCLC21H
chr6	168078909	168079825	promoter|chr6:168078909-168079825	promoter	1.33923	1.33923	1.79353	1.15311	1.55538	168079367	58787	FRMD1	168079159		0.360786	TRUE	ENSG00000153303	0.324131	0.396255	7398	208	TRUE	0.063014	0.123436	0.084391	1	0.084391	1	SCLC21H
chr6	168082794	168083294	intergenic|chr6:168082794-168083294	intergenic	0.628774	0.628774	0.395357	0.643725	0.61417	168083044	58788	FRMD1	168079159		0.360786	TRUE	ENSG00000153303	0.324131	0.396255	7398	3885	FALSE	0.063014	0.123436	0.039622	0.028848	0.039622	0.028848	SCLC21H
chr6	168088227	168089023	intergenic|chr6:168088227-168089023	intergenic	4.34882	4.34882	18.9123	4.52133	4.1829	168088625	58789	KIF25-AS1	167997077		0.342035	TRUE	ENSG00000229921	0.310147	0.36202	7396	91548	FALSE	0.003208	0.00984	0.013951	0.020948	0.013951	0.020948	SCLC21H
chr6	168088227	168089023	intergenic|chr6:168088227-168089023	intergenic	4.34882	4.34882	18.9123	4.52133	4.1829	168088625	58789	FRMD1	168079159		0.360786	TRUE	ENSG00000153303	0.324131	0.396255	7398	9466	FALSE	0.032777	0.070846	0.14254	0.103781	0.14254	0.103781	SCLC21H
chr6	168089067	168089567	intergenic|chr6:168089067-168089567	intergenic	1.60862	1.60862	2.58767	1.85463	1.39525	168089317	58790	FRMD1	168079159		0.360786	TRUE	ENSG00000153303	0.324131	0.396255	7398	10158	FALSE	0.030492	0.066629	0.04905	0.035713	0.04905	0.035713	SCLC21H
chr6	168089582	168090486	intergenic|chr6:168089582-168090486	intergenic	7.52255	7.52255	56.5888	6.69052	8.45806	168090034	58791	KIF25-AS1	167997077		0.342035	TRUE	ENSG00000229921	0.310147	0.36202	7396	92957	FALSE	0.003158	0.00971	0.023758	0.035674	0.023758	0.035674	SCLC21H
chr6	168089582	168090486	intergenic|chr6:168089582-168090486	intergenic	7.52255	7.52255	56.5888	6.69052	8.45806	168090034	58791	FRMD1	168079159		0.360786	TRUE	ENSG00000153303	0.324131	0.396255	7398	10875	FALSE	0.028435	0.06279	0.213902	0.155738	0.213902	0.155738	SCLC21H
chr6	168102208	168103842	intergenic|chr6:168102208-168103842	intergenic	18.8348	18.8348	354.751	16.9954	20.8733	168103025	58793	KIF25-AS1	167997077		0.342035	TRUE	ENSG00000229921	0.310147	0.36202	7396	105948	FALSE	0.002762	0.008665	0.052026	0.07812	0.052026	0.07812	SCLC21H
chr6	168102208	168103842	intergenic|chr6:168102208-168103842	intergenic	18.8348	18.8348	354.751	16.9954	20.8733	168103025	58793	FRMD1	168079159		0.360786	TRUE	ENSG00000153303	0.324131	0.396255	7398	23866	FALSE	0.012713	0.031691	0.239447	0.174337	0.239447	0.174337	SCLC21H
chr6	168103953	168104453	intergenic|chr6:168103953-168104453	intergenic	3.14457	3.14457	9.88831	3.38097	2.9247	168104203	58794	FRMD1	168079159		0.360786	TRUE	ENSG00000153303	0.324131	0.396255	7398	25044	FALSE	0.012101	0.03039	0.038052	0.027705	0.038052	0.027705	SCLC21H
chr6	168146640	168147823	intergenic|chr6:168146640-168147823	intergenic	8.36299	8.36299	69.9397	13.4735	5.19091	1.68147e+08	58798	KIF25-AS1	167997077		0.342035	TRUE	ENSG00000229921	0.310147	0.36202	7396	150154	FALSE	0.001933	0.006398	0.016162	0.024269	0.016162	0.024269	SCLC21H
chr6	168146640	168147823	intergenic|chr6:168146640-168147823	intergenic	8.36299	8.36299	69.9397	13.4735	5.19091	1.68147e+08	58798	FRMD1	168079159		0.360786	TRUE	ENSG00000153303	0.324131	0.396255	7398	68072.5	FALSE	0.004345	0.012733	0.036341	0.026459	0.036341	0.026459	SCLC21H
chr6	169701216	169701716	promoter|chr6:169701216-169701716	promoter	1.65292	1.65292	2.73215	1.82648	1.49585	169701466	58855	WDR27	169702063		0.850044	TRUE	ENSG00000184465	0.889263	0.784598	7403	597	TRUE	0.063014	0.123436	0.104158	1	0.104158	1	SCLC21H
chr6	169701216	169701716	promoter|chr6:169701216-169701716	promoter	1.65292	1.65292	2.73215	1.82648	1.49585	169701466	58855	C6orf120	169702111		0.857786	TRUE	ENSG00000185127	0.888754	0.800808	7404	645	TRUE	0.063014	0.123436	0.104158	1	0.104158	1	SCLC21H
chr6	169701813	169703091	promoter|chr6:169701813-169703091	promoter	13.5569	13.5569	183.79	16.5864	11.0808	169702452	58856	WDR27	169702063		0.850044	TRUE	ENSG00000184465	0.889263	0.784598	7403	389	TRUE	0.063014	0.123436	0.854281	1	0.854281	1	SCLC21H
chr6	169701813	169703091	promoter|chr6:169701813-169703091	promoter	13.5569	13.5569	183.79	16.5864	11.0808	169702452	58856	C6orf120	169702111		0.857786	TRUE	ENSG00000185127	0.888754	0.800808	7404	341	TRUE	0.063014	0.123436	0.854281	1	0.854281	1	SCLC21H
chr6	169722807	169723307	genic|chr6:169722807-169723307	genic	0.786853	0.786853	0.619138	1.51212	0.40945	169723057	58858	PHF10	169724010		0.562421	TRUE	ENSG00000130024	0.469152	0.684772	7405	953	FALSE	0.063014	0.123436	0.049583	0.035538	0.049583	0.035538	SCLC21H
chr6	169723397	169725408	promoter|chr6:169723397-169725408	promoter	8.34068	8.34068	69.567	5.89177	11.8075	1.69724e+08	58859	PHF10	169724010		0.562421	TRUE	ENSG00000130024	0.469152	0.684772	7405	392.5	TRUE	0.063014	0.123436	0.525583	1	0.525583	1	SCLC21H
chr6	169729716	169730442	intergenic|chr6:169729716-169730442	intergenic	0.454923	0.454923	0.206955	1.01092	0.20472	169730079	58860	PHF10	169724010		0.562421	TRUE	ENSG00000130024	0.469152	0.684772	7405	6069	FALSE	0.051674	0.104291	0.023508	0.016849	0.023508	0.016849	SCLC21H
chr6	169738087	169739005	intergenic|chr6:169738087-169739005	intergenic	3.93503	3.93503	15.4844	6.00124	2.5802	169738546	58861	WDR27	169702063		0.850044	TRUE	ENSG00000184465	0.889263	0.784598	7403	36483	FALSE	0.008231	0.021907	0.032391	0.020935	0.032391	0.020935	SCLC21H
chr6	169738087	169739005	intergenic|chr6:169738087-169739005	intergenic	3.93503	3.93503	15.4844	6.00124	2.5802	169738546	58861	C6orf120	169702111		0.857786	TRUE	ENSG00000185127	0.888754	0.800808	7404	36435	FALSE	0.008243	0.021933	0.032435	0.020956	0.032435	0.020956	SCLC21H
chr6	169738087	169739005	intergenic|chr6:169738087-169739005	intergenic	3.93503	3.93503	15.4844	6.00124	2.5802	169738546	58861	PHF10	169724010		0.562421	TRUE	ENSG00000130024	0.469152	0.684772	7405	14536	FALSE	0.021125	0.048783	0.083126	0.059579	0.083126	0.059579	SCLC21H
chr6	169738087	169739005	intergenic|chr6:169738087-169739005	intergenic	3.93503	3.93503	15.4844	6.00124	2.5802	169738546	58861	TCTE3	169751583		0.865334	TRUE	ENSG00000184786	0.892166	0.811671	7406	13037	FALSE	0.023616	0.053628	0.092928	0.059016	0.092928	0.059016	SCLC21H
chr6	169738087	169739005	intergenic|chr6:169738087-169739005	intergenic	3.93503	3.93503	15.4844	6.00124	2.5802	169738546	58861	ERMARD	169751621		0.882561	TRUE	ENSG00000130023	0.901432	0.836277	7407	13075	FALSE	0.023545	0.053492	0.092651	0.058855	0.092651	0.058855	SCLC21H
chr6	169738087	169739005	intergenic|chr6:169738087-169739005	intergenic	3.93503	3.93503	15.4844	6.00124	2.5802	169738546	58861	LINC00574	169790072		0.499032	TRUE	ENSG00000231690	0.638754	0.402594	7409	51526	FALSE	0.00578	0.016224	0.022743	0.017128	0.022743	0.017128	SCLC21H
chr6	169751066	169752349	promoter|chr6:169751066-169752349	promoter	13.6683	13.6683	186.821	16.7868	11.1291	1.69752e+08	58863	TCTE3	169751583		0.865334	TRUE	ENSG00000184786	0.892166	0.811671	7406	124.5	TRUE	0.063014	0.123436	0.861297	1	0.861297	1	SCLC21H
chr6	169751066	169752349	promoter|chr6:169751066-169752349	promoter	13.6683	13.6683	186.821	16.7868	11.1291	1.69752e+08	58863	ERMARD	169751621		0.882561	TRUE	ENSG00000130023	0.901432	0.836277	7407	86.5	TRUE	0.063014	0.123436	0.861297	1	0.861297	1	SCLC21H
chr6	169771866	169772552	genic|chr6:169771866-169772552	genic	1.73196	1.73196	2.9997	2.44209	1.22833	169772209	58864	TCTE3	169751583		0.865334	TRUE	ENSG00000184786	0.892166	0.811671	7406	20626	FALSE	0.014762	0.03598	0.025567	0.016237	0.025567	0.016237	SCLC21H
chr6	169771866	169772552	genic|chr6:169771866-169772552	genic	1.73196	1.73196	2.9997	2.44209	1.22833	169772209	58864	ERMARD	169751621		0.882561	TRUE	ENSG00000130023	0.901432	0.836277	7407	20588	FALSE	0.01479	0.036038	0.025616	0.016272	0.025616	0.016272	SCLC21H
chr6	169771866	169772552	genic|chr6:169771866-169772552	genic	1.73196	1.73196	2.9997	2.44209	1.22833	169772209	58864	LINC00574	169790072		0.499032	TRUE	ENSG00000231690	0.638754	0.402594	7409	17863	FALSE	0.017105	0.040776	0.029625	0.02231	0.029625	0.02231	SCLC21H
chr6	169774330	169775152	genic|chr6:169774330-169775152	genic	1.07015	1.07015	1.14522	1.80158	0.635673	169774741	58865	LINC00574	169790072		0.499032	TRUE	ENSG00000231690	0.638754	0.402594	7409	15331	FALSE	0.020003	0.046575	0.021407	0.016121	0.021407	0.016121	SCLC21H
chr6	169789822	169791064	promoter|chr6:169789822-169791064	promoter	4.83128	4.83128	23.3413	9.25638	2.52164	169790443	58867	LINC00574	169790072		0.499032	TRUE	ENSG00000231690	0.638754	0.402594	7409	371	TRUE	0.063014	0.123436	0.30444	1	0.30444	1	SCLC21H
chr6	169793436	169793936	genic|chr6:169793436-169793936	genic	1.63772	1.63772	2.68213	2.91141	0.92125	169793686	58868	LINC00574	169790072		0.499032	TRUE	ENSG00000231690	0.638754	0.402594	7409	3614	FALSE	0.063014	0.123436	0.1032	0.07772	0.1032	0.07772	SCLC21H
chr6	169793436	169793936	genic|chr6:169793436-169793936	genic	1.63772	1.63772	2.68213	2.91141	0.92125	169793686	58868	LINC00242	169798825		0.322462	TRUE	ENSG00000229214	0.268412	0.35706	7408	5139	FALSE	0.06127	0.120527	0.100343	0.072044	0.100343	0.072044	SCLC21H
chr6	169794225	169795032	genic|chr6:169794225-169795032	genic	2.20927	2.20927	4.88089	5.77609	0.845015	1.69795e+08	58869	LINC00574	169790072		0.499032	TRUE	ENSG00000231690	0.638754	0.402594	7409	4556.5	FALSE	0.063014	0.123436	0.139216	0.104844	0.139216	0.104844	SCLC21H
chr6	169794225	169795032	genic|chr6:169794225-169795032	genic	2.20927	2.20927	4.88089	5.77609	0.845015	1.69795e+08	58869	LINC00242	169798825		0.322462	TRUE	ENSG00000229214	0.268412	0.35706	7408	4196.5	FALSE	0.063014	0.123436	0.139216	0.099954	0.139216	0.099954	SCLC21H
chr6	169798575	169799075	promoter|chr6:169798575-169799075	promoter	0.849228	0.849228	0.721188	0.832866	0.86591	169798825	58870	LINC00242	169798825		0.322462	TRUE	ENSG00000229214	0.268412	0.35706	7408	0	TRUE	0.063014	0.123436	0.053514	1	0.053514	1	SCLC21H
chr6	169800664	169801646	genic|chr6:169800664-169801646	genic	5.93628	5.93628	35.2394	11.3666	3.10024	169801155	58871	PHF10	169724010		0.562421	TRUE	ENSG00000130024	0.469152	0.684772	7405	77145	FALSE	0.003823	0.01142	0.022693	0.016265	0.022693	0.016265	SCLC21H
chr6	169800664	169801646	genic|chr6:169800664-169801646	genic	5.93628	5.93628	35.2394	11.3666	3.10024	169801155	58871	TCTE3	169751583		0.865334	TRUE	ENSG00000184786	0.892166	0.811671	7406	49572	FALSE	0.006013	0.016779	0.035696	0.022669	0.035696	0.022669	SCLC21H
chr6	169800664	169801646	genic|chr6:169800664-169801646	genic	5.93628	5.93628	35.2394	11.3666	3.10024	169801155	58871	ERMARD	169751621		0.882561	TRUE	ENSG00000130023	0.901432	0.836277	7407	49534	FALSE	0.006018	0.01679	0.035724	0.022693	0.035724	0.022693	SCLC21H
chr6	169800664	169801646	genic|chr6:169800664-169801646	genic	5.93628	5.93628	35.2394	11.3666	3.10024	169801155	58871	LINC00574	169790072		0.499032	TRUE	ENSG00000231690	0.638754	0.402594	7409	11083	FALSE	0.027888	0.061764	0.165553	0.124678	0.165553	0.124678	SCLC21H
chr6	169800664	169801646	genic|chr6:169800664-169801646	genic	5.93628	5.93628	35.2394	11.3666	3.10024	169801155	58871	LINC00242	169798825		0.322462	TRUE	ENSG00000229214	0.268412	0.35706	7408	2330	FALSE	0.063014	0.123436	0.374071	0.268575	0.374071	0.268575	SCLC21H
chr6	170265296	170266429	intergenic|chr6:170265296-170266429	intergenic	3.87587	3.87587	15.0223	5.47883	2.74189	1.70266e+08	58928	DLL1	170290609		0.443192	TRUE	ENSG00000198719	0.462087	0.441474	7411	24746.5	FALSE	0.01225	0.030708	0.047479	0.026168	0.047479	0.026168	SCLC21H
chr6	170265296	170266429	intergenic|chr6:170265296-170266429	intergenic	3.87587	3.87587	15.0223	5.47883	2.74189	1.70266e+08	58928	FAM120B	170306721		0.845205	TRUE	ENSG00000112584	0.835043	0.824494	7412	40858.5	FALSE	0.00733	0.019852	0.028409	0.017198	0.028409	0.017198	SCLC21H
chr6	170279569	170281040	intergenic|chr6:170279569-170281040	intergenic	5.28508	5.28508	27.9321	10.3315	2.70359	1.7028e+08	58931	DLL1	170290609		0.443192	TRUE	ENSG00000198719	0.462087	0.441474	7411	10304.5	FALSE	0.030048	0.065804	0.158806	0.087525	0.158806	0.087525	SCLC21H
chr6	170279569	170281040	intergenic|chr6:170279569-170281040	intergenic	5.28508	5.28508	27.9321	10.3315	2.70359	1.7028e+08	58931	FAM120B	170306721		0.845205	TRUE	ENSG00000112584	0.835043	0.824494	7412	26416.5	FALSE	0.011457	0.029012	0.060553	0.036657	0.060553	0.036657	SCLC21H
chr6	170289258	170289758	genic|chr6:170289258-170289758	genic	0.82667	0.82667	0.683383	1.33523	0.51181	170289508	58932	DLL1	170290609		0.443192	TRUE	ENSG00000198719	0.462087	0.441474	7411	1101	FALSE	0.063014	0.123436	0.052092	0.02871	0.052092	0.02871	SCLC21H
chr6	170290359	170291112	promoter|chr6:170290359-170291112	promoter	1.87447	1.87447	3.51365	2.00164	1.75539	1.70291e+08	58933	DLL1	170290609		0.443192	TRUE	ENSG00000198719	0.462087	0.441474	7411	126.5	TRUE	0.063014	0.123436	0.118119	1	0.118119	1	SCLC21H
chr6	170291277	170292268	intergenic|chr6:170291277-170292268	intergenic	2.36502	2.36502	5.5933	4.89672	1.14225	1.70292e+08	58934	DLL1	170290609		0.443192	TRUE	ENSG00000198719	0.462087	0.441474	7411	1163.5	FALSE	0.063014	0.123436	0.14903	0.082137	0.14903	0.082137	SCLC21H
chr6	170291277	170292268	intergenic|chr6:170291277-170292268	intergenic	2.36502	2.36502	5.5933	4.89672	1.14225	1.70292e+08	58934	FAM120B	170306721		0.845205	TRUE	ENSG00000112584	0.835043	0.824494	7412	14948.5	FALSE	0.020528	0.04761	0.048549	0.02939	0.048549	0.02939	SCLC21H
chr6	170292298	170293272	intergenic|chr6:170292298-170293272	intergenic	1.59337	1.59337	2.53884	3.54325	0.71653	170292785	58935	DLL1	170290609		0.443192	TRUE	ENSG00000198719	0.462087	0.441474	7411	2176	FALSE	0.063014	0.123436	0.100406	0.055338	0.100406	0.055338	SCLC21H
chr6	170292298	170293272	intergenic|chr6:170292298-170293272	intergenic	1.59337	1.59337	2.53884	3.54325	0.71653	170292785	58935	FAM120B	170306721		0.845205	TRUE	ENSG00000112584	0.835043	0.824494	7412	13936	FALSE	0.022057	0.050605	0.035144	0.021276	0.035144	0.021276	SCLC21H
chr6	170293805	170294708	intergenic|chr6:170293805-170294708	intergenic	2.6598	2.6598	7.07455	4.00308	1.76728	1.70294e+08	58936	DLL1	170290609		0.443192	TRUE	ENSG00000198719	0.462087	0.441474	7411	3647.5	FALSE	0.063014	0.123436	0.167606	0.092374	0.167606	0.092374	SCLC21H
chr6	170293805	170294708	intergenic|chr6:170293805-170294708	intergenic	2.6598	2.6598	7.07455	4.00308	1.76728	1.70294e+08	58936	FAM120B	170306721		0.845205	TRUE	ENSG00000112584	0.835043	0.824494	7412	12464.5	FALSE	0.024727	0.055764	0.065769	0.039815	0.065769	0.039815	SCLC21H
chr6	170295431	170296252	intergenic|chr6:170295431-170296252	intergenic	4.78307	4.78307	22.8778	7.06996	3.23591	1.70296e+08	58937	DLL1	170290609		0.443192	TRUE	ENSG00000198719	0.462087	0.441474	7411	5232.5	FALSE	0.060149	0.118651	0.287696	0.158561	0.287696	0.158561	SCLC21H
chr6	170295431	170296252	intergenic|chr6:170295431-170296252	intergenic	4.78307	4.78307	22.8778	7.06996	3.23591	1.70296e+08	58937	FAM120B	170306721		0.845205	TRUE	ENSG00000112584	0.835043	0.824494	7412	10879.5	FALSE	0.028423	0.062768	0.135948	0.082299	0.135948	0.082299	SCLC21H
chr6	170296880	170297634	intergenic|chr6:170296880-170297634	intergenic	1.55475	1.55475	2.41724	2.62387	0.92125	170297257	58938	DLL1	170290609		0.443192	TRUE	ENSG00000198719	0.462087	0.441474	7411	6648	FALSE	0.04707	0.096344	0.073182	0.040333	0.073182	0.040333	SCLC21H
chr6	170296880	170297634	intergenic|chr6:170296880-170297634	intergenic	1.55475	1.55475	2.41724	2.62387	0.92125	170297257	58938	FAM120B	170306721		0.845205	TRUE	ENSG00000112584	0.835043	0.824494	7412	9464	FALSE	0.032784	0.070859	0.050971	0.030856	0.050971	0.030856	SCLC21H
chr6	170305723	170307288	promoter|chr6:170305723-170307288	promoter	11.8788	11.8788	141.105	12.4098	11.3704	1.70307e+08	58939	FAM120B	170306721		0.845205	TRUE	ENSG00000112584	0.835043	0.824494	7412	215.5	TRUE	0.063014	0.123436	0.748534	1	0.748534	1	SCLC21H
chr6	170437795	170438754	intergenic|chr6:170437795-170438754	intergenic	19.2647	19.2647	371.128	24.9422	14.8795	1.70438e+08	58950	DLL1	170290609		0.443192	TRUE	ENSG00000198719	0.462087	0.441474	7411	147666	FALSE	0.001966	0.006492	0.037874	0.020874	0.037874	0.020874	SCLC21H
chr6	170437795	170438754	intergenic|chr6:170437795-170438754	intergenic	19.2647	19.2647	371.128	24.9422	14.8795	1.70438e+08	58950	FAM120B	170306721		0.845205	TRUE	ENSG00000112584	0.835043	0.824494	7412	131554	FALSE	0.002213	0.007178	0.042632	0.025808	0.042632	0.025808	SCLC21H
chr6	170437795	170438754	intergenic|chr6:170437795-170438754	intergenic	19.2647	19.2647	371.128	24.9422	14.8795	1.70438e+08	58950	PSMB1	170553329		0.619133	TRUE	ENSG00000008018	0.5931	0.653561	7413	115054	FALSE	0.002539	0.008066	0.048904	0.03253	0.048904	0.03253	SCLC21H
chr6	170437795	170438754	intergenic|chr6:170437795-170438754	intergenic	19.2647	19.2647	371.128	24.9422	14.8795	1.70438e+08	58950	TBP	170554332		0.813704	TRUE	ENSG00000112592	0.897319	0.715499	7414	116058	FALSE	0.002516	0.008005	0.048471	0.032188	0.048471	0.032188	SCLC21H
chr6	170437795	170438754	intergenic|chr6:170437795-170438754	intergenic	19.2647	19.2647	371.128	24.9422	14.8795	1.70438e+08	58950	PDCD2	170584692		0.856092	TRUE	ENSG00000071994	0.880093	0.805042	7415	146418	FALSE	0.001983	0.00654	0.038205	0.029083	0.038205	0.029083	SCLC21H
chr6	170522511	170524545	intergenic|chr6:170522511-170524545	intergenic	4.87713	4.87713	23.7864	7.92399	3.00181	170523528	58965	PSMB1	170553329		0.619133	TRUE	ENSG00000008018	0.5931	0.653561	7413	29801	FALSE	0.010127	0.026123	0.049388	0.032853	0.049388	0.032853	SCLC21H
chr6	170522511	170524545	intergenic|chr6:170522511-170524545	intergenic	4.87713	4.87713	23.7864	7.92399	3.00181	170523528	58965	TBP	170554332		0.813704	TRUE	ENSG00000112592	0.897319	0.715499	7414	30804	FALSE	0.009789	0.025382	0.047742	0.031704	0.047742	0.031704	SCLC21H
chr6	170522511	170524545	intergenic|chr6:170522511-170524545	intergenic	4.87713	4.87713	23.7864	7.92399	3.00181	170523528	58965	PDCD2	170584692		0.856092	TRUE	ENSG00000071994	0.880093	0.805042	7415	61164	FALSE	0.004849	0.013975	0.023648	0.018002	0.023648	0.018002	SCLC21H
chr6	170552789	170553579	promoter|chr6:170552789-170553579	promoter	4.30745	4.30745	18.5541	3.66826	5.05802	170553184	58968	PSMB1	170553329		0.619133	TRUE	ENSG00000008018	0.5931	0.653561	7413	145	TRUE	0.063014	0.123436	0.271431	1	0.271431	1	SCLC21H
chr6	170553681	170554864	promoter|chr6:170553681-170554864	promoter	10.5044	10.5044	110.342	16.0534	6.87345	1.70554e+08	58969	PSMB1	170553329		0.619133	TRUE	ENSG00000008018	0.5931	0.653561	7413	943.5	TRUE	0.063014	0.123436	0.661928	1	0.661928	1	SCLC21H
chr6	170553681	170554864	promoter|chr6:170553681-170554864	promoter	10.5044	10.5044	110.342	16.0534	6.87345	1.70554e+08	58969	TBP	170554332		0.813704	TRUE	ENSG00000112592	0.897319	0.715499	7414	59.5	TRUE	0.063014	0.123436	0.661928	1	0.661928	1	SCLC21H
chr6	170561537	170562309	genic|chr6:170561537-170562309	genic	0.692393	0.692393	0.479408	1.17086	0.40945	170561923	58970	PSMB1	170553329		0.619133	TRUE	ENSG00000008018	0.5931	0.653561	7413	8594	FALSE	0.036187	0.07706	0.025055	0.016667	0.025055	0.016667	SCLC21H
chr6	170561537	170562309	genic|chr6:170561537-170562309	genic	0.692393	0.692393	0.479408	1.17086	0.40945	170561923	58970	TBP	170554332		0.813704	TRUE	ENSG00000112592	0.897319	0.715499	7414	7591	FALSE	0.041091	0.085844	0.028451	0.018893	0.028451	0.018893	SCLC21H
chr6	170583958	170585609	promoter|chr6:170583958-170585609	promoter	13.158	13.158	173.133	16.0648	10.7771	1.70585e+08	58972	PDCD2	170584692		0.856092	TRUE	ENSG00000071994	0.880093	0.805042	7415	91.5	TRUE	0.063014	0.123436	0.829142	1	0.829142	1	SCLC21H
chr7	148998	149498	intergenic|chr7:148998-149498	intergenic	22.4026	22.4026	501.875	18.1341	27.6757	149248	58983	PDGFA	519844		0.386867	TRUE	ENSG00000197461	0.411618	0.366133	7416	370596	FALSE	0.000766	0.002915	0.017162	0.023339	0.017162	0.023339	SCLC21H
chr7	157947	158447	intergenic|chr7:157947-158447	intergenic	18.5069	18.5069	342.505	22.443	15.2611	158197	58985	PDGFA	519844		0.386867	TRUE	ENSG00000197461	0.411618	0.366133	7416	361647	FALSE	0.000785	0.002978	0.014537	0.01977	0.014537	0.01977	SCLC21H
chr7	512712	513403	genic|chr7:512712-513403	genic	0.332309	0.332309	0.110429	1.07883	0.10236	513058	59006	PDGFA	519844		0.386867	TRUE	ENSG00000197461	0.411618	0.366133	7416	6786.5	FALSE	0.046086	0.094631	0.015315	0.020827	0.015315	0.020827	SCLC21H
chr7	518975	520640	promoter|chr7:518975-520640	promoter	2.21225	2.21225	4.89407	2.73033	1.79248	519808	59008	PDGFA	519844		0.386867	TRUE	ENSG00000197461	0.411618	0.366133	7416	36.5	TRUE	0.063014	0.123436	0.139404	1	0.139404	1	SCLC21H
chr7	522197	522697	genic|chr7:522197-522697	genic	0.249295	0.249295	0.062148	0.607151	0.10236	522447	59009	PDGFA	519844		0.386867	TRUE	ENSG00000197461	0.411618	0.366133	7416	2603	FALSE	0.063014	0.123436	0.015709	0.021364	0.015709	0.021364	SCLC21H
chr7	640458	641643	genic|chr7:640458-641643	genic	12.465	12.465	155.377	10.3013	15.0832	641050	59016	PDGFA	519844		0.386867	TRUE	ENSG00000197461	0.411618	0.366133	7416	121206	FALSE	0.002407	0.007708	0.029999	0.040797	0.029999	0.040797	SCLC21H
chr7	712256	713969	genic|chr7:712256-713969	genic	2.45495	2.45495	6.02677	2.59426	2.32312	713112	59019	PRKAR1B	727676		0.564212	TRUE	ENSG00000188191	0.505734	0.638392	7418	14563.5	FALSE	0.021084	0.048703	0.05176	0.016787	0.05176	0.016787	SCLC21H
chr7	712256	713969	genic|chr7:712256-713969	genic	2.45495	2.45495	6.02677	2.59426	2.32312	713112	59019	DNAAF5	726700		0.590535	TRUE	ENSG00000164818	0.481927	0.731757	7419	13587.5	FALSE	0.022636	0.051732	0.055571	0.019167	0.055571	0.019167	SCLC21H
chr7	726411	726950	promoter|chr7:726411-726950	promoter	3.09871	3.09871	9.602	1.78713	5.37287	726680	59021	DNAAF5	726700		0.590535	TRUE	ENSG00000164818	0.481927	0.731757	7419	19.5	TRUE	0.063014	0.123436	0.195263	1	0.195263	1	SCLC21H
chr7	726980	727933	promoter|chr7:726980-727933	promoter	4.0436	4.0436	16.3507	3.02419	5.40663	727456	59022	PRKAR1B	727676		0.564212	TRUE	ENSG00000188191	0.505734	0.638392	7418	219.5	TRUE	0.063014	0.123436	0.254805	1	0.254805	1	SCLC21H
chr7	726980	727933	promoter|chr7:726980-727933	promoter	4.0436	4.0436	16.3507	3.02419	5.40663	727456	59022	DNAAF5	726700		0.590535	TRUE	ENSG00000164818	0.481927	0.731757	7419	756.5	TRUE	0.063014	0.123436	0.254805	1	0.254805	1	SCLC21H
chr7	731896	733416	genic|chr7:731896-733416	genic	15.2523	15.2523	232.631	13.4762	17.2624	732656	59023	PRKAR1B	727676		0.564212	TRUE	ENSG00000188191	0.505734	0.638392	7418	4980	FALSE	0.063014	0.123436	0.961112	0.311722	0.961112	0.311722	SCLC21H
chr7	731896	733416	genic|chr7:731896-733416	genic	15.2523	15.2523	232.631	13.4762	17.2624	732656	59023	DNAAF5	726700		0.590535	TRUE	ENSG00000164818	0.481927	0.731757	7419	5956	FALSE	0.052678	0.10601	0.803455	0.277117	0.803455	0.277117	SCLC21H
chr7	731896	733416	genic|chr7:731896-733416	genic	15.2523	15.2523	232.631	13.4762	17.2624	732656	59023	PDGFA	519844		0.386867	TRUE	ENSG00000197461	0.411618	0.366133	7416	212812	FALSE	0.001352	0.004723	0.020623	0.028046	0.020623	0.028046	SCLC21H
chr7	746709	747506	genic|chr7:746709-747506	genic	7.0427	7.0427	49.5997	5.61997	8.82562	747108	59024	PRKAR1B	727676		0.564212	TRUE	ENSG00000188191	0.505734	0.638392	7418	19431.5	FALSE	0.015692	0.037897	0.110515	0.035844	0.110515	0.035844	SCLC21H
chr7	746709	747506	genic|chr7:746709-747506	genic	7.0427	7.0427	49.5997	5.61997	8.82562	747108	59024	DNAAF5	726700		0.590535	TRUE	ENSG00000164818	0.481927	0.731757	7419	20407.5	FALSE	0.014924	0.036315	0.105104	0.036251	0.105104	0.036251	SCLC21H
chr7	749034	749534	genic|chr7:749034-749534	genic	7.06006	7.06006	49.8444	5.43636	9.1687	749284	59025	PRKAR1B	727676		0.564212	TRUE	ENSG00000188191	0.505734	0.638392	7418	21608	FALSE	0.014075	0.034553	0.099372	0.03223	0.099372	0.03223	SCLC21H
chr7	749034	749534	genic|chr7:749034-749534	genic	7.06006	7.06006	49.8444	5.43636	9.1687	749284	59025	DNAAF5	726700		0.590535	TRUE	ENSG00000164818	0.481927	0.731757	7419	22584	FALSE	0.013453	0.03325	0.094976	0.032758	0.094976	0.032758	SCLC21H
chr7	749986	750850	genic|chr7:749986-750850	genic	4.90526	4.90526	24.0616	3.92741	6.12658	750418	59026	PRKAR1B	727676		0.564212	TRUE	ENSG00000188191	0.505734	0.638392	7418	22742	FALSE	0.013357	0.033049	0.065519	0.02125	0.065519	0.02125	SCLC21H
chr7	749986	750850	genic|chr7:749986-750850	genic	4.90526	4.90526	24.0616	3.92741	6.12658	750418	59026	DNAAF5	726700		0.590535	TRUE	ENSG00000164818	0.481927	0.731757	7419	23718	FALSE	0.012794	0.031863	0.062759	0.021646	0.062759	0.021646	SCLC21H
chr7	762852	763352	genic|chr7:762852-763352	genic	7.67021	7.67021	58.8322	7.79135	7.55095	763102	59028	PRKAR1B	727676		0.564212	TRUE	ENSG00000188191	0.505734	0.638392	7418	35426	FALSE	0.008483	0.022475	0.065067	0.021103	0.065067	0.021103	SCLC21H
chr7	762852	763352	genic|chr7:762852-763352	genic	7.67021	7.67021	58.8322	7.79135	7.55095	763102	59028	DNAAF5	726700		0.590535	TRUE	ENSG00000164818	0.481927	0.731757	7419	36402	FALSE	0.00825	0.02195	0.063281	0.021826	0.063281	0.021826	SCLC21H
chr7	763430	764269	genic|chr7:763430-764269	genic	14.0377	14.0377	197.058	17.4001	11.3251	763850	59029	SUN1	816614		0.89069	TRUE	ENSG00000164828	0.79655	0.96545	7420	52764.5	FALSE	0.005641	0.015892	0.079184	0.019518	0.079184	0.019518	SCLC21H
chr7	763430	764269	genic|chr7:763430-764269	genic	14.0377	14.0377	197.058	17.4001	11.3251	763850	59029	PRKAR1B	727676		0.564212	TRUE	ENSG00000188191	0.505734	0.638392	7418	36173.5	FALSE	0.008304	0.02207	0.116563	0.037806	0.116563	0.037806	SCLC21H
chr7	763430	764269	genic|chr7:763430-764269	genic	14.0377	14.0377	197.058	17.4001	11.3251	763850	59029	DNAAF5	726700		0.590535	TRUE	ENSG00000164818	0.481927	0.731757	7419	37149.5	FALSE	0.00808	0.021565	0.113428	0.039122	0.113428	0.039122	SCLC21H
chr7	763430	764269	genic|chr7:763430-764269	genic	14.0377	14.0377	197.058	17.4001	11.3251	763850	59029	PDGFA	519844		0.386867	TRUE	ENSG00000197461	0.411618	0.366133	7416	244006	FALSE	0.001175	0.004194	0.016499	0.022438	0.016499	0.022438	SCLC21H
chr7	767436	767936	genic|chr7:767436-767936	genic	7.44879	7.44879	55.4845	7.84653	7.07122	767686	59030	PRKAR1B	727676		0.564212	TRUE	ENSG00000188191	0.505734	0.638392	7418	40010	FALSE	0.007489	0.020217	0.055784	0.018093	0.055784	0.018093	SCLC21H
chr7	767436	767936	genic|chr7:767436-767936	genic	7.44879	7.44879	55.4845	7.84653	7.07122	767686	59030	DNAAF5	726700		0.590535	TRUE	ENSG00000164818	0.481927	0.731757	7419	40986	FALSE	0.007306	0.019798	0.054424	0.018771	0.054424	0.018771	SCLC21H
chr7	767952	768751	genic|chr7:767952-768751	genic	41.6524	41.6524	1734.92	43.161	40.1964	768352	59031	ZFAND2A	1160219		0.745621	TRUE	ENSG00000178381	0.784501	0.693458	7428	391868	FALSE	0.000724	0.002777	0.030136	0.021324	0.030136	0.021324	SCLC21H
chr7	767952	768751	genic|chr7:767952-768751	genic	41.6524	41.6524	1734.92	43.161	40.1964	768352	59031	C7orf50	1138257		0.75975	TRUE	ENSG00000146540	0.785203	0.717289	7425	369906	FALSE	0.000768	0.00292	0.03197	0.019761	0.03197	0.019761	SCLC21H
chr7	767952	768751	genic|chr7:767952-768751	genic	41.6524	41.6524	1734.92	43.161	40.1964	768352	59031	GPER1	1086806		0.388658	TRUE	ENSG00000164850	0.407941	0.374141	7427	318454	FALSE	0.000895	0.003326	0.03727	0.025717	0.03727	0.025717	SCLC21H
chr7	767952	768751	genic|chr7:767952-768751	genic	41.6524	41.6524	1734.92	43.161	40.1964	768352	59031	GPR146	1055274		0.451757	TRUE	ENSG00000164849	0.499081	0.424586	7426	286922	FALSE	0.000996	0.003642	0.041471	0.025536	0.041471	0.025536	SCLC21H
chr7	767952	768751	genic|chr7:767952-768751	genic	41.6524	41.6524	1734.92	43.161	40.1964	768352	59031	CYP2W1	983198		0.747121	TRUE	ENSG00000073067	0.801776	0.680974	7424	214846	FALSE	0.001339	0.004685	0.055773	0.018967	0.055773	0.018967	SCLC21H
chr7	767952	768751	genic|chr7:767952-768751	genic	41.6524	41.6524	1734.92	43.161	40.1964	768352	59031	COX19	975599		0.682038	TRUE	ENSG00000240230	0.638464	0.72058	7423	207248	FALSE	0.001389	0.004834	0.057868	0.023504	0.057868	0.023504	SCLC21H
chr7	767952	768751	genic|chr7:767952-768751	genic	41.6524	41.6524	1734.92	43.161	40.1964	768352	59031	ADAP1	954683		0.312518	TRUE	ENSG00000105963	0.299647	0.295582	7422	186332	FALSE	0.001549	0.005302	0.06453	0.044276	0.06453	0.044276	SCLC21H
chr7	767952	768751	genic|chr7:767952-768751	genic	41.6524	41.6524	1734.92	43.161	40.1964	768352	59031	GET4	876553		0.887061	TRUE	ENSG00000239857	0.799913	0.953765	7421	108202	FALSE	0.002703	0.008508	0.112599	0.045136	0.112599	0.045136	SCLC21H
chr7	767952	768751	genic|chr7:767952-768751	genic	41.6524	41.6524	1734.92	43.161	40.1964	768352	59031	SUN1	816614		0.89069	TRUE	ENSG00000164828	0.79655	0.96545	7420	48262.5	FALSE	0.00618	0.017174	0.257426	0.063452	0.257426	0.063452	SCLC21H
chr7	767952	768751	genic|chr7:767952-768751	genic	41.6524	41.6524	1734.92	43.161	40.1964	768352	59031	PRKAR1B	727676		0.564212	TRUE	ENSG00000188191	0.505734	0.638392	7418	40675.5	FALSE	0.007364	0.019929	0.306711	0.099477	0.306711	0.099477	SCLC21H
chr7	767952	768751	genic|chr7:767952-768751	genic	41.6524	41.6524	1734.92	43.161	40.1964	768352	59031	DNAAF5	726700		0.590535	TRUE	ENSG00000164818	0.481927	0.731757	7419	41651.5	FALSE	0.007187	0.019522	0.299352	0.103248	0.299352	0.103248	SCLC21H
chr7	767952	768751	genic|chr7:767952-768751	genic	41.6524	41.6524	1734.92	43.161	40.1964	768352	59031	PDGFA	519844		0.386867	TRUE	ENSG00000197461	0.411618	0.366133	7416	248508	FALSE	0.001154	0.004127	0.048048	0.065343	0.048048	0.065343	SCLC21H
chr7	768766	769597	genic|chr7:768766-769597	genic	10.4503	10.4503	109.208	11.1273	9.81445	769182	59032	SUN1	816614		0.89069	TRUE	ENSG00000164828	0.79655	0.96545	7420	47432.5	FALSE	0.006291	0.017435	0.065744	0.016205	0.065744	0.016205	SCLC21H
chr7	768766	769597	genic|chr7:768766-769597	genic	10.4503	10.4503	109.208	11.1273	9.81445	769182	59032	PRKAR1B	727676		0.564212	TRUE	ENSG00000188191	0.505734	0.638392	7418	41505.5	FALSE	0.007213	0.019582	0.075376	0.024447	0.075376	0.024447	SCLC21H
chr7	768766	769597	genic|chr7:768766-769597	genic	10.4503	10.4503	109.208	11.1273	9.81445	769182	59032	DNAAF5	726700		0.590535	TRUE	ENSG00000164818	0.481927	0.731757	7419	42481.5	FALSE	0.007043	0.01919	0.073603	0.025386	0.073603	0.025386	SCLC21H
chr7	768766	769597	genic|chr7:768766-769597	genic	10.4503	10.4503	109.208	11.1273	9.81445	769182	59032	PDGFA	519844		0.386867	TRUE	ENSG00000197461	0.411618	0.366133	7416	249338	FALSE	0.00115	0.004115	0.012014	0.016338	0.012014	0.016338	SCLC21H
chr7	797713	798213	intergenic|chr7:797713-798213	intergenic	6.6568	6.6568	44.3129	5.80933	7.6279	797963	59037	SUN1	816614		0.89069	TRUE	ENSG00000164828	0.79655	0.96545	7420	18651	FALSE	0.016365	0.039273	0.108938	0.026852	0.108938	0.026852	SCLC21H
chr7	801892	802392	intergenic|chr7:801892-802392	intergenic	8.39476	8.39476	70.4719	6.97394	10.105	802142	59038	SUN1	816614		0.89069	TRUE	ENSG00000164828	0.79655	0.96545	7420	14472	FALSE	0.02122	0.048971	0.178139	0.043909	0.178139	0.043909	SCLC21H
chr7	812570	813070	intergenic|chr7:812570-813070	intergenic	2.10894	2.10894	4.44763	2.51666	1.76728	812820	59040	SUN1	816614		0.89069	TRUE	ENSG00000164828	0.79655	0.96545	7420	3794	FALSE	0.063014	0.123436	0.132894	0.032756	0.132894	0.032756	SCLC21H
chr7	813124	813624	intergenic|chr7:813124-813624	intergenic	8.86714	8.86714	78.6262	7.21781	10.8934	813374	59041	GET4	876553		0.887061	TRUE	ENSG00000239857	0.799913	0.953765	7421	63179	FALSE	0.00469	0.013587	0.041591	0.016672	0.041591	0.016672	SCLC21H
chr7	813124	813624	intergenic|chr7:813124-813624	intergenic	8.86714	8.86714	78.6262	7.21781	10.8934	813374	59041	SUN1	816614		0.89069	TRUE	ENSG00000164828	0.79655	0.96545	7420	3240	FALSE	0.063014	0.123436	0.558758	0.137725	0.558758	0.137725	SCLC21H
chr7	815596	816096	intergenic|chr7:815596-816096	intergenic	2.71233	2.71233	7.35671	2.37295	3.10024	815846	59042	SUN1	816614		0.89069	TRUE	ENSG00000164828	0.79655	0.96545	7420	768	FALSE	0.063014	0.123436	0.170916	0.042128	0.170916	0.042128	SCLC21H
chr7	816321	816864	promoter|chr7:816321-816864	promoter	13.9788	13.9788	195.406	8.54425	22.8699	816592	59043	SUN1	816614		0.89069	TRUE	ENSG00000164828	0.79655	0.96545	7420	21.5	TRUE	0.063014	0.123436	0.880865	1	0.880865	1	SCLC21H
chr7	817254	817754	genic|chr7:817254-817754	genic	1.36328	1.36328	1.85854	1.81567	1.02361	817504	59044	SUN1	816614		0.89069	TRUE	ENSG00000164828	0.79655	0.96545	7420	890	FALSE	0.063014	0.123436	0.085906	0.021175	0.085906	0.021175	SCLC21H
chr7	823375	824568	genic|chr7:823375-824568	genic	2.16585	2.16585	4.6909	1.98327	2.36523	823972	59046	SUN1	816614		0.89069	TRUE	ENSG00000164828	0.79655	0.96545	7420	7357.5	FALSE	0.042427	0.088209	0.09189	0.02265	0.09189	0.02265	SCLC21H
chr7	825887	826621	genic|chr7:825887-826621	genic	4.28761	4.28761	18.3836	3.18449	5.77286	826254	59047	SUN1	816614		0.89069	TRUE	ENSG00000164828	0.79655	0.96545	7420	9640	FALSE	0.032171	0.069733	0.137937	0.033999	0.137937	0.033999	SCLC21H
chr7	835433	836843	genic|chr7:835433-836843	genic	8.66996	8.66996	75.1683	7.48009	10.0491	836138	59052	GET4	876553		0.887061	TRUE	ENSG00000239857	0.799913	0.953765	7421	40415	FALSE	0.007412	0.020041	0.064263	0.02576	0.064263	0.02576	SCLC21H
chr7	835433	836843	genic|chr7:835433-836843	genic	8.66996	8.66996	75.1683	7.48009	10.0491	836138	59052	SUN1	816614		0.89069	TRUE	ENSG00000164828	0.79655	0.96545	7420	19524	FALSE	0.015616	0.03774	0.13539	0.033371	0.13539	0.033371	SCLC21H
chr7	842351	843139	genic|chr7:842351-843139	genic	10.4428	10.4428	109.052	9.89265	11.0235	842745	59053	ADAP1	954683		0.312518	TRUE	ENSG00000105963	0.299647	0.295582	7422	111938	FALSE	0.002611	0.008261	0.027265	0.018708	0.027265	0.018708	SCLC21H
chr7	842351	843139	genic|chr7:842351-843139	genic	10.4428	10.4428	109.052	9.89265	11.0235	842745	59053	GET4	876553		0.887061	TRUE	ENSG00000239857	0.799913	0.953765	7421	33808	FALSE	0.008899	0.023408	0.092932	0.037252	0.092932	0.037252	SCLC21H
chr7	842351	843139	genic|chr7:842351-843139	genic	10.4428	10.4428	109.052	9.89265	11.0235	842745	59053	SUN1	816614		0.89069	TRUE	ENSG00000164828	0.79655	0.96545	7420	26131	FALSE	0.011586	0.029287	0.120986	0.029821	0.120986	0.029821	SCLC21H
chr7	873254	873754	genic|chr7:873254-873754	genic	1.71868	1.71868	2.95385	2.46278	1.1994	873504	59054	GET4	876553		0.887061	TRUE	ENSG00000239857	0.799913	0.953765	7421	3049	FALSE	0.063014	0.123436	0.108301	0.043413	0.108301	0.043413	SCLC21H
chr7	876028	877368	promoter|chr7:876028-877368	promoter	15.9042	15.9042	252.943	10.9912	23.0132	876698	59055	GET4	876553		0.887061	TRUE	ENSG00000239857	0.799913	0.953765	7421	145	TRUE	0.063014	0.123436	1.00219	1	1.00219	1	SCLC21H
chr7	877716	878442	genic|chr7:877716-878442	genic	1.31332	1.31332	1.7248	1.62981	1.05828	878079	59056	GET4	876553		0.887061	TRUE	ENSG00000239857	0.799913	0.953765	7421	1526	FALSE	0.063014	0.123436	0.082758	0.033174	0.082758	0.033174	SCLC21H
chr7	900914	902259	genic|chr7:900914-902259	genic	3.51252	3.51252	12.3378	4.21849	2.9247	901586	59058	GET4	876553		0.887061	TRUE	ENSG00000239857	0.799913	0.953765	7421	25033.5	FALSE	0.012106	0.030401	0.042523	0.017045	0.042523	0.017045	SCLC21H
chr7	954433	954933	promoter|chr7:954433-954933	promoter	0.849517	0.849517	0.721679	0.963969	0.748654	954683	59069	ADAP1	954683		0.312518	TRUE	ENSG00000105963	0.299647	0.295582	7422	0	TRUE	0.063014	0.123436	0.053532	1	0.053532	1	SCLC21H
chr7	963073	963914	intergenic|chr7:963073-963914	intergenic	1.32834	1.32834	1.76449	3.44754	0.51181	963494	59071	ADAP1	954683		0.312518	TRUE	ENSG00000105963	0.299647	0.295582	7422	8810.5	FALSE	0.035276	0.07541	0.046859	0.032151	0.046859	0.032151	SCLC21H
chr7	964809	965309	genic|chr7:964809-965309	genic	0.785904	0.785904	0.617645	1.78727	0.34558	965059	59072	ADAP1	954683		0.312518	TRUE	ENSG00000105963	0.299647	0.295582	7422	10376	FALSE	0.029836	0.065409	0.023448	0.016088	0.023448	0.016088	SCLC21H
chr7	974893	975849	promoter|chr7:974893-975849	promoter	6.02825	6.02825	36.3398	5.24873	6.92354	975371	59074	COX19	975599		0.682038	TRUE	ENSG00000240230	0.638464	0.72058	7423	228	TRUE	0.063014	0.123436	0.379866	1	0.379866	1	SCLC21H
chr7	982141	983641	promoter|chr7:982141-983641	promoter	20.0106	20.0106	400.424	32.0799	12.4821	982891	59075	CYP2W1	983198		0.747121	TRUE	ENSG00000073067	0.801776	0.680974	7424	307	TRUE	0.063014	0.123436	1.26096	1	1.26096	1	SCLC21H
chr7	984718	985218	genic|chr7:984718-985218	genic	1.51329	1.51329	2.29004	2.40526	0.952096	984968	59076	CYP2W1	983198		0.747121	TRUE	ENSG00000073067	0.801776	0.680974	7424	1770	FALSE	0.063014	0.123436	0.095359	0.032429	0.095359	0.032429	SCLC21H
chr7	984718	985218	genic|chr7:984718-985218	genic	1.51329	1.51329	2.29004	2.40526	0.952096	984968	59076	COX19	975599		0.682038	TRUE	ENSG00000240230	0.638464	0.72058	7423	9369	FALSE	0.033124	0.071484	0.050127	0.02036	0.050127	0.02036	SCLC21H
chr7	986079	986864	genic|chr7:986079-986864	genic	2.81494	2.81494	7.92387	7.48752	1.05828	986472	59077	CYP2W1	983198		0.747121	TRUE	ENSG00000073067	0.801776	0.680974	7424	3273.5	FALSE	0.063014	0.123436	0.177382	0.060323	0.177382	0.060323	SCLC21H
chr7	986079	986864	genic|chr7:986079-986864	genic	2.81494	2.81494	7.92387	7.48752	1.05828	986472	59077	COX19	975599		0.682038	TRUE	ENSG00000240230	0.638464	0.72058	7423	10872.5	FALSE	0.028441	0.062803	0.080061	0.032518	0.080061	0.032518	SCLC21H
chr7	986079	986864	genic|chr7:986079-986864	genic	2.81494	2.81494	7.92387	7.48752	1.05828	986472	59077	ADAP1	954683		0.312518	TRUE	ENSG00000105963	0.299647	0.295582	7422	31788.5	FALSE	0.009479	0.024696	0.026682	0.018307	0.026682	0.018307	SCLC21H
chr7	993063	993563	intergenic|chr7:993063-993563	intergenic	4.71691	4.71691	22.2492	13.585	1.63778	993313	59080	CYP2W1	983198		0.747121	TRUE	ENSG00000073067	0.801776	0.680974	7424	10115	FALSE	0.030625	0.066875	0.144454	0.049125	0.144454	0.049125	SCLC21H
chr7	993063	993563	intergenic|chr7:993063-993563	intergenic	4.71691	4.71691	22.2492	13.585	1.63778	993313	59080	COX19	975599		0.682038	TRUE	ENSG00000240230	0.638464	0.72058	7423	17714	FALSE	0.017252	0.041074	0.081377	0.033052	0.081377	0.033052	SCLC21H
chr7	993063	993563	intergenic|chr7:993063-993563	intergenic	4.71691	4.71691	22.2492	13.585	1.63778	993313	59080	ADAP1	954683		0.312518	TRUE	ENSG00000105963	0.299647	0.295582	7422	38630	FALSE	0.007763	0.020844	0.036618	0.025125	0.036618	0.025125	SCLC21H
chr7	1024096	1025425	genic|chr7:1024096-1025425	genic	2.88809	2.88809	8.34109	6.39374	1.30457	1.02476e+06	59087	GPR146	1055274		0.451757	TRUE	ENSG00000164849	0.499081	0.424586	7426	30513.5	FALSE	0.009884	0.025592	0.028547	0.017578	0.028547	0.017578	SCLC21H
chr7	1040689	1041189	genic|chr7:1040689-1041189	genic	1.89193	1.89193	3.57938	4.37102	0.81889	1040939	59090	GPR146	1055274		0.451757	TRUE	ENSG00000164849	0.499081	0.424586	7426	14335	FALSE	0.021428	0.049378	0.04054	0.024963	0.04054	0.024963	SCLC21H
chr7	1044149	1044649	genic|chr7:1044149-1044649	genic	6.44984	6.44984	41.6005	5.26527	7.90092	1044399	59091	GPER1	1086806		0.388658	TRUE	ENSG00000164850	0.407941	0.374141	7427	42407	FALSE	0.007056	0.019219	0.045509	0.031401	0.045509	0.031401	SCLC21H
chr7	1044149	1044649	genic|chr7:1044149-1044649	genic	6.44984	6.44984	41.6005	5.26527	7.90092	1044399	59091	GPR146	1055274		0.451757	TRUE	ENSG00000164849	0.499081	0.424586	7426	10875	FALSE	0.028435	0.06279	0.1834	0.112931	0.1834	0.112931	SCLC21H
chr7	1046438	1047472	genic|chr7:1046438-1047472	genic	0.948039	0.948039	0.898778	2.92686	0.30708	1046955	59093	GPR146	1055274		0.451757	TRUE	ENSG00000164849	0.499081	0.424586	7426	8319	FALSE	0.037412	0.079271	0.035468	0.02184	0.035468	0.02184	SCLC21H
chr7	1054402	1056004	promoter|chr7:1054402-1056004	promoter	2.6248	2.6248	6.88959	3.26384	2.11088	1055203	59094	GPR146	1055274		0.451757	TRUE	ENSG00000164849	0.499081	0.424586	7426	71	TRUE	0.063014	0.123436	0.1654	1	0.1654	1	SCLC21H
chr7	1059442	1060176	genic|chr7:1059442-1060176	genic	0.967933	0.967933	0.936894	1.21922	0.768436	1059809	59097	GPR146	1055274		0.451757	TRUE	ENSG00000164849	0.499081	0.424586	7426	4535	FALSE	0.063014	0.123436	0.060994	0.037558	0.060994	0.037558	SCLC21H
chr7	1064109	1066212	genic|chr7:1064109-1066212	genic	4.13706	4.13706	17.1153	10.4503	1.63778	1.06516e+06	59098	GPER1	1086806		0.388658	TRUE	ENSG00000164850	0.407941	0.374141	7427	21645.5	FALSE	0.01405	0.034501	0.058127	0.040108	0.058127	0.040108	SCLC21H
chr7	1064109	1066212	genic|chr7:1064109-1066212	genic	4.13706	4.13706	17.1153	10.4503	1.63778	1.06516e+06	59098	GPR146	1055274		0.451757	TRUE	ENSG00000164849	0.499081	0.424586	7426	9886.5	FALSE	0.03135	0.068218	0.129696	0.079862	0.129696	0.079862	SCLC21H
chr7	1081823	1083523	genic|chr7:1081823-1083523	genic	3.18754	3.18754	10.1604	7.52395	1.35041	1082673	59099	GPER1	1086806		0.388658	TRUE	ENSG00000164850	0.407941	0.374141	7427	4133	FALSE	0.063014	0.123436	0.200861	0.138596	0.200861	0.138596	SCLC21H
chr7	1081823	1083523	genic|chr7:1081823-1083523	genic	3.18754	3.18754	10.1604	7.52395	1.35041	1082673	59099	GPR146	1055274		0.451757	TRUE	ENSG00000164849	0.499081	0.424586	7426	27399	FALSE	0.011037	0.028105	0.03518	0.021663	0.03518	0.021663	SCLC21H
chr7	1086556	1087347	promoter|chr7:1086556-1087347	promoter	1.38282	1.38282	1.9122	1.76277	1.08477	1.08695e+06	59100	GPER1	1086806		0.388658	TRUE	ENSG00000164850	0.407941	0.374141	7427	145.5	TRUE	0.063014	0.123436	0.087138	1	0.087138	1	SCLC21H
chr7	1087881	1088381	genic|chr7:1087881-1088381	genic	0.591492	0.591492	0.349863	1.13932	0.30708	1088131	59101	GPER1	1086806		0.388658	TRUE	ENSG00000164850	0.407941	0.374141	7427	1325	FALSE	0.063014	0.123436	0.037273	0.025718	0.037273	0.025718	SCLC21H
chr7	1091065	1091784	genic|chr7:1091065-1091784	genic	0.798881	0.798881	0.638211	1.24697	0.51181	1.09142e+06	59102	GPER1	1086806		0.388658	TRUE	ENSG00000164850	0.407941	0.374141	7427	4618.5	FALSE	0.063014	0.123436	0.050341	0.034736	0.050341	0.034736	SCLC21H
chr7	1096327	1097250	genic|chr7:1096327-1097250	genic	0.860427	0.860427	0.740335	1.4465	0.51181	1.09679e+06	59103	GPER1	1086806		0.388658	TRUE	ENSG00000164850	0.407941	0.374141	7427	9982.5	FALSE	0.031041	0.067647	0.026709	0.018429	0.026709	0.018429	SCLC21H
chr7	1113148	1113955	genic|chr7:1113148-1113955	genic	4.48982	4.48982	20.1585	10.3518	1.94734	1.11355e+06	59106	ZFAND2A	1160219		0.745621	TRUE	ENSG00000178381	0.784501	0.693458	7428	46667.5	FALSE	0.006397	0.017684	0.02872	0.020323	0.02872	0.020323	SCLC21H
chr7	1113148	1113955	genic|chr7:1113148-1113955	genic	4.48982	4.48982	20.1585	10.3518	1.94734	1.11355e+06	59106	C7orf50	1138257		0.75975	TRUE	ENSG00000146540	0.785203	0.717289	7425	24705.5	FALSE	0.012271	0.030752	0.055093	0.034054	0.055093	0.034054	SCLC21H
chr7	1113148	1113955	genic|chr7:1113148-1113955	genic	4.48982	4.48982	20.1585	10.3518	1.94734	1.11355e+06	59106	GPER1	1086806		0.388658	TRUE	ENSG00000164850	0.407941	0.374141	7427	26745.5	FALSE	0.011313	0.028701	0.050793	0.035048	0.050793	0.035048	SCLC21H
chr7	1126675	1127454	genic|chr7:1126675-1127454	genic	3.84541	3.84541	14.7872	5.05598	2.9247	1.12706e+06	59108	ZFAND2A	1160219		0.745621	TRUE	ENSG00000178381	0.784501	0.693458	7428	33154.5	FALSE	0.009079	0.023809	0.034912	0.024704	0.034912	0.024704	SCLC21H
chr7	1126675	1127454	genic|chr7:1126675-1127454	genic	3.84541	3.84541	14.7872	5.05598	2.9247	1.12706e+06	59108	C7orf50	1138257		0.75975	TRUE	ENSG00000146540	0.785203	0.717289	7425	11192.5	FALSE	0.027609	0.061238	0.106168	0.065624	0.106168	0.065624	SCLC21H
chr7	1126675	1127454	genic|chr7:1126675-1127454	genic	3.84541	3.84541	14.7872	5.05598	2.9247	1.12706e+06	59108	GPER1	1086806		0.388658	TRUE	ENSG00000164850	0.407941	0.374141	7427	40258.5	FALSE	0.007442	0.020109	0.028616	0.019746	0.028616	0.019746	SCLC21H
chr7	1136697	1137522	genic|chr7:1136697-1137522	genic	0.730517	0.730517	0.533655	1.73784	0.30708	1.13711e+06	59109	C7orf50	1138257		0.75975	TRUE	ENSG00000146540	0.785203	0.717289	7425	1147.5	FALSE	0.063014	0.123436	0.046033	0.028454	0.046033	0.028454	SCLC21H
chr7	1137534	1138946	promoter|chr7:1137534-1138946	promoter	8.23442	8.23442	67.8057	9.79351	6.92354	1138240	59110	C7orf50	1138257		0.75975	TRUE	ENSG00000146540	0.785203	0.717289	7425	17	TRUE	0.063014	0.123436	0.518887	1	0.518887	1	SCLC21H
chr7	1144123	1144854	intergenic|chr7:1144123-1144854	intergenic	0.586311	0.586311	0.343761	1.67917	0.20472	1.14449e+06	59111	C7orf50	1138257		0.75975	TRUE	ENSG00000146540	0.785203	0.717289	7425	6231.5	FALSE	0.050294	0.101921	0.029488	0.018227	0.029488	0.018227	SCLC21H
chr7	1159738	1160540	promoter|chr7:1159738-1160540	promoter	7.49059	7.49059	56.109	9.0428	6.20483	1160139	59113	ZFAND2A	1160219		0.745621	TRUE	ENSG00000178381	0.784501	0.693458	7428	80	TRUE	0.063014	0.123436	0.472015	1	0.472015	1	SCLC21H
chr7	1197984	1198752	intergenic|chr7:1197984-1198752	intergenic	3.33518	3.33518	11.1234	4.78813	2.32312	1198368	59118	ZFAND2A	1160219		0.745621	TRUE	ENSG00000178381	0.784501	0.693458	7428	38149	FALSE	0.007863	0.021073	0.026226	0.018558	0.026226	0.018558	SCLC21H
chr7	1455015	1455777	genic|chr7:1455015-1455777	genic	0.375637	0.375637	0.141103	1.3785	0.10236	1455396	59137	MICALL2	1459473		0.468063	TRUE	ENSG00000164877	0.48333	0.468886	7430	4077	FALSE	0.063014	0.123436	0.023671	0.020627	0.023671	0.020627	SCLC21H
chr7	1459041	1460009	promoter|chr7:1459041-1460009	promoter	2.4279	2.4279	5.89468	2.44535	2.41057	1459525	59138	MICALL2	1459473		0.468063	TRUE	ENSG00000164877	0.48333	0.468886	7430	52	TRUE	0.063014	0.123436	0.152992	1	0.152992	1	SCLC21H
chr7	1465762	1469248	intergenic|chr7:1465762-1469248	intergenic	1.58716	1.58716	2.51907	6.15232	0.40945	1467505	59139	MICALL2	1459473		0.468063	TRUE	ENSG00000164877	0.48333	0.468886	7430	8032	FALSE	0.038782	0.081729	0.061553	0.053639	0.061553	0.053639	SCLC21H
chr7	1473471	1474473	genic|chr7:1473471-1474473	genic	2.52328	2.52328	6.36695	6.9112	0.92125	1473972	59140	MICALL2	1459473		0.468063	TRUE	ENSG00000164877	0.48333	0.468886	7430	14499	FALSE	0.02118	0.048891	0.053443	0.046571	0.053443	0.046571	SCLC21H
chr7	1503900	1504793	promoter|chr7:1503900-1504793	promoter	3.79569	3.79569	14.4073	4.88991	2.94633	1.50435e+06	59141	INTS1	1504382		0.567841	TRUE	ENSG00000164880	0.641706	0.508879	7431	35.5	TRUE	0.063014	0.123436	0.239183	1	0.239183	1	SCLC21H
chr7	1505592	1506573	intergenic|chr7:1505592-1506573	intergenic	8.03021	8.03021	64.4843	10.2336	6.30121	1.50608e+06	59142	MAFK	1530731		0.457902	TRUE	ENSG00000198517	0.393279	0.55284	7432	24648.5	FALSE	0.0123	0.030814	0.09877	0.049944	0.09877	0.049944	SCLC21H
chr7	1505592	1506573	intergenic|chr7:1505592-1506573	intergenic	8.03021	8.03021	64.4843	10.2336	6.30121	1.50608e+06	59142	INTS1	1504382		0.567841	TRUE	ENSG00000164880	0.641706	0.508879	7431	1700.5	FALSE	0.063014	0.123436	0.506019	0.251073	0.506019	0.251073	SCLC21H
chr7	1505592	1506573	intergenic|chr7:1505592-1506573	intergenic	8.03021	8.03021	64.4843	10.2336	6.30121	1.50608e+06	59142	MICALL2	1459473		0.468063	TRUE	ENSG00000164877	0.48333	0.468886	7430	46609.5	FALSE	0.006405	0.017703	0.051433	0.04482	0.051433	0.04482	SCLC21H
chr7	1506893	1507826	intergenic|chr7:1506893-1507826	intergenic	3.68275	3.68275	13.5627	5.94953	2.27962	1.50736e+06	59143	MAFK	1530731		0.457902	TRUE	ENSG00000198517	0.393279	0.55284	7432	23371.5	FALSE	0.012989	0.032274	0.047834	0.024188	0.047834	0.024188	SCLC21H
chr7	1506893	1507826	intergenic|chr7:1506893-1507826	intergenic	3.68275	3.68275	13.5627	5.94953	2.27962	1.50736e+06	59143	INTS1	1504382		0.567841	TRUE	ENSG00000164880	0.641706	0.508879	7431	2977.5	FALSE	0.063014	0.123436	0.232066	0.115145	0.232066	0.115145	SCLC21H
chr7	1506893	1507826	intergenic|chr7:1506893-1507826	intergenic	3.68275	3.68275	13.5627	5.94953	2.27962	1.50736e+06	59143	MICALL2	1459473		0.468063	TRUE	ENSG00000164877	0.48333	0.468886	7430	47886.5	FALSE	0.00623	0.017291	0.022944	0.019994	0.022944	0.019994	SCLC21H
chr7	1530481	1530991	promoter|chr7:1530481-1530991	promoter	2.26088	2.26088	5.11159	1.51242	3.37974	1530736	59147	MAFK	1530731		0.457902	TRUE	ENSG00000198517	0.393279	0.55284	7432	5	TRUE	0.063014	0.123436	0.142468	1	0.142468	1	SCLC21H
chr7	1531422	1533682	genic|chr7:1531422-1533682	genic	3.35249	3.35249	11.2392	4.66624	2.40862	1532552	59148	MAFK	1530731		0.457902	TRUE	ENSG00000198517	0.393279	0.55284	7432	1821	FALSE	0.063014	0.123436	0.211255	0.106824	0.211255	0.106824	SCLC21H
chr7	1531422	1533682	genic|chr7:1531422-1533682	genic	3.35249	3.35249	11.2392	4.66624	2.40862	1532552	59148	INTS1	1504382		0.567841	TRUE	ENSG00000164880	0.641706	0.508879	7431	28170	FALSE	0.010727	0.027434	0.035964	0.017844	0.035964	0.017844	SCLC21H
chr7	1533721	1534221	genic|chr7:1533721-1534221	genic	0.52258	0.52258	0.27309	0.889311	0.30708	1533971	59149	MAFK	1530731		0.457902	TRUE	ENSG00000198517	0.393279	0.55284	7432	3240	FALSE	0.063014	0.123436	0.03293	0.016652	0.03293	0.016652	SCLC21H
chr7	1541820	1543079	genic|chr7:1541820-1543079	genic	2.21468	2.21468	4.90483	5.3241	0.92125	1.54245e+06	59151	MAFK	1530731		0.457902	TRUE	ENSG00000198517	0.393279	0.55284	7432	11718.5	FALSE	0.02634	0.05884	0.058336	0.029498	0.058336	0.029498	SCLC21H
chr7	1543143	1545021	genic|chr7:1543143-1545021	genic	5.77519	5.77519	33.3528	10.1727	3.27866	1544082	59152	PSMG3-AS1	1570072		0.671393	TRUE	ENSG00000230487	0.684046	0.653561	7435	25990	FALSE	0.01165	0.029426	0.067281	0.02263	0.067281	0.02263	SCLC21H
chr7	1543143	1545021	genic|chr7:1543143-1545021	genic	5.77519	5.77519	33.3528	10.1727	3.27866	1544082	59152	PSMG3	1569993		0.665925	TRUE	ENSG00000157778	0.675917	0.651505	7434	25911	FALSE	0.011686	0.029504	0.067491	0.022644	0.067491	0.022644	SCLC21H
chr7	1543143	1545021	genic|chr7:1543143-1545021	genic	5.77519	5.77519	33.3528	10.1727	3.27866	1544082	59152	TMEM184A	1556430		0.946385	TRUE	ENSG00000164855	0.96037	0.908666	7433	12348	FALSE	0.024966	0.056221	0.144183	0.038197	0.144183	0.038197	SCLC21H
chr7	1543143	1545021	genic|chr7:1543143-1545021	genic	5.77519	5.77519	33.3528	10.1727	3.27866	1544082	59152	MAFK	1530731		0.457902	TRUE	ENSG00000198517	0.393279	0.55284	7432	13351	FALSE	0.023047	0.052529	0.1331	0.067304	0.1331	0.067304	SCLC21H
chr7	1543143	1545021	genic|chr7:1543143-1545021	genic	5.77519	5.77519	33.3528	10.1727	3.27866	1544082	59152	INTS1	1504382		0.567841	TRUE	ENSG00000164880	0.641706	0.508879	7431	39700	FALSE	0.007549	0.020355	0.043597	0.021631	0.043597	0.021631	SCLC21H
chr7	1543143	1545021	genic|chr7:1543143-1545021	genic	5.77519	5.77519	33.3528	10.1727	3.27866	1544082	59152	MICALL2	1459473		0.468063	TRUE	ENSG00000164877	0.48333	0.468886	7430	84609	FALSE	0.003478	0.010538	0.020085	0.017502	0.020085	0.017502	SCLC21H
chr7	1555039	1555772	genic|chr7:1555039-1555772	genic	8.13929	8.13929	66.248	10.1819	6.50643	1.55541e+06	59153	PSMG3-AS1	1570072		0.671393	TRUE	ENSG00000230487	0.684046	0.653561	7435	14666.5	FALSE	0.020932	0.048405	0.170373	0.057307	0.170373	0.057307	SCLC21H
chr7	1555039	1555772	genic|chr7:1555039-1555772	genic	8.13929	8.13929	66.248	10.1819	6.50643	1.55541e+06	59153	PSMG3	1569993		0.665925	TRUE	ENSG00000157778	0.675917	0.651505	7434	14587.5	FALSE	0.021048	0.048633	0.171318	0.057479	0.171318	0.057479	SCLC21H
chr7	1555039	1555772	genic|chr7:1555039-1555772	genic	8.13929	8.13929	66.248	10.1819	6.50643	1.55541e+06	59153	TMEM184A	1556430		0.946385	TRUE	ENSG00000164855	0.96037	0.908666	7433	1024.5	FALSE	0.063014	0.123436	0.512892	0.135876	0.512892	0.135876	SCLC21H
chr7	1555039	1555772	genic|chr7:1555039-1555772	genic	8.13929	8.13929	66.248	10.1819	6.50643	1.55541e+06	59153	MAFK	1530731		0.457902	TRUE	ENSG00000198517	0.393279	0.55284	7432	24674.5	FALSE	0.012287	0.030786	0.100003	0.050568	0.100003	0.050568	SCLC21H
chr7	1555039	1555772	genic|chr7:1555039-1555772	genic	8.13929	8.13929	66.248	10.1819	6.50643	1.55541e+06	59153	INTS1	1504382		0.567841	TRUE	ENSG00000164880	0.641706	0.508879	7431	51023.5	FALSE	0.005838	0.016363	0.047518	0.023577	0.047518	0.023577	SCLC21H
chr7	1555039	1555772	genic|chr7:1555039-1555772	genic	8.13929	8.13929	66.248	10.1819	6.50643	1.55541e+06	59153	MICALL2	1459473		0.468063	TRUE	ENSG00000164877	0.48333	0.468886	7430	95932.5	FALSE	0.003058	0.009447	0.02489	0.021689	0.02489	0.021689	SCLC21H
chr7	1555799	1556680	promoter|chr7:1555799-1556680	promoter	19.4321	19.4321	377.605	24.1644	15.6265	1.55624e+06	59154	TMEM184A	1556430		0.946385	TRUE	ENSG00000164855	0.96037	0.908666	7433	190.5	TRUE	0.063014	0.123436	1.2245	1	1.2245	1	SCLC21H
chr7	1558153	1558653	intergenic|chr7:1558153-1558653	intergenic	2.70727	2.70727	7.3293	2.93228	2.49952	1558403	59155	PSMG3-AS1	1570072		0.671393	TRUE	ENSG00000230487	0.684046	0.653561	7435	11669	FALSE	0.026455	0.059057	0.07162	0.02409	0.07162	0.02409	SCLC21H
chr7	1558153	1558653	intergenic|chr7:1558153-1558653	intergenic	2.70727	2.70727	7.3293	2.93228	2.49952	1558403	59155	PSMG3	1569993		0.665925	TRUE	ENSG00000157778	0.675917	0.651505	7434	11590	FALSE	0.02664	0.059407	0.07212	0.024197	0.07212	0.024197	SCLC21H
chr7	1558153	1558653	intergenic|chr7:1558153-1558653	intergenic	2.70727	2.70727	7.3293	2.93228	2.49952	1558403	59155	TMEM184A	1556430		0.946385	TRUE	ENSG00000164855	0.96037	0.908666	7433	1973	FALSE	0.063014	0.123436	0.170597	0.045195	0.170597	0.045195	SCLC21H
chr7	1562079	1563054	intergenic|chr7:1562079-1563054	intergenic	8.55496	8.55496	73.1874	11.7683	6.21905	1.56257e+06	59156	PSMG3-AS1	1570072		0.671393	TRUE	ENSG00000230487	0.684046	0.653561	7435	7505.5	FALSE	0.04157	0.086694	0.355633	0.11962	0.355633	0.11962	SCLC21H
chr7	1562079	1563054	intergenic|chr7:1562079-1563054	intergenic	8.55496	8.55496	73.1874	11.7683	6.21905	1.56257e+06	59156	PSMG3	1569993		0.665925	TRUE	ENSG00000157778	0.675917	0.651505	7434	7426.5	FALSE	0.042023	0.087496	0.359508	0.120618	0.359508	0.120618	SCLC21H
chr7	1562079	1563054	intergenic|chr7:1562079-1563054	intergenic	8.55496	8.55496	73.1874	11.7683	6.21905	1.56257e+06	59156	TMEM184A	1556430		0.946385	TRUE	ENSG00000164855	0.96037	0.908666	7433	6136.5	FALSE	0.051092	0.103293	0.437087	0.115794	0.437087	0.115794	SCLC21H
chr7	1562079	1563054	intergenic|chr7:1562079-1563054	intergenic	8.55496	8.55496	73.1874	11.7683	6.21905	1.56257e+06	59156	MAFK	1530731		0.457902	TRUE	ENSG00000198517	0.393279	0.55284	7432	31835.5	FALSE	0.009464	0.024665	0.080966	0.040942	0.080966	0.040942	SCLC21H
chr7	1562079	1563054	intergenic|chr7:1562079-1563054	intergenic	8.55496	8.55496	73.1874	11.7683	6.21905	1.56257e+06	59156	INTS1	1504382		0.567841	TRUE	ENSG00000164880	0.641706	0.508879	7431	58184.5	FALSE	0.005103	0.014596	0.043658	0.021662	0.043658	0.021662	SCLC21H
chr7	1562079	1563054	intergenic|chr7:1562079-1563054	intergenic	8.55496	8.55496	73.1874	11.7683	6.21905	1.56257e+06	59156	MICALL2	1459473		0.468063	TRUE	ENSG00000164877	0.48333	0.468886	7430	103094	FALSE	0.002841	0.008874	0.024301	0.021176	0.024301	0.021176	SCLC21H
chr7	1566941	1567780	genic|chr7:1566941-1567780	genic	7.16868	7.16868	51.39	6.9112	7.43575	1.56736e+06	59157	PSMG3-AS1	1570072		0.671393	TRUE	ENSG00000230487	0.684046	0.653561	7435	2711.5	FALSE	0.063014	0.123436	0.45173	0.151944	0.45173	0.151944	SCLC21H
chr7	1566941	1567780	genic|chr7:1566941-1567780	genic	7.16868	7.16868	51.39	6.9112	7.43575	1.56736e+06	59157	PSMG3	1569993		0.665925	TRUE	ENSG00000157778	0.675917	0.651505	7434	2632.5	FALSE	0.063014	0.123436	0.45173	0.15156	0.45173	0.15156	SCLC21H
chr7	1566941	1567780	genic|chr7:1566941-1567780	genic	7.16868	7.16868	51.39	6.9112	7.43575	1.56736e+06	59157	TMEM184A	1556430		0.946385	TRUE	ENSG00000164855	0.96037	0.908666	7433	10930.5	FALSE	0.028287	0.062513	0.20278	0.053721	0.20278	0.053721	SCLC21H
chr7	1566941	1567780	genic|chr7:1566941-1567780	genic	7.16868	7.16868	51.39	6.9112	7.43575	1.56736e+06	59157	MAFK	1530731		0.457902	TRUE	ENSG00000198517	0.393279	0.55284	7432	36629.5	FALSE	0.008198	0.021831	0.058767	0.029716	0.058767	0.029716	SCLC21H
chr7	1566941	1567780	genic|chr7:1566941-1567780	genic	7.16868	7.16868	51.39	6.9112	7.43575	1.56736e+06	59157	INTS1	1504382		0.567841	TRUE	ENSG00000164880	0.641706	0.508879	7431	62978.5	FALSE	0.004706	0.013624	0.033734	0.016738	0.033734	0.016738	SCLC21H
chr7	1566941	1567780	genic|chr7:1566941-1567780	genic	7.16868	7.16868	51.39	6.9112	7.43575	1.56736e+06	59157	MICALL2	1459473		0.468063	TRUE	ENSG00000164877	0.48333	0.468886	7430	107888	FALSE	0.002711	0.00853	0.019437	0.016938	0.019437	0.016938	SCLC21H
chr7	1567895	1568395	genic|chr7:1567895-1568395	genic	3.30309	3.30309	10.9104	3.68776	2.95854	1568145	59158	PSMG3-AS1	1570072		0.671393	TRUE	ENSG00000230487	0.684046	0.653561	7435	1927	FALSE	0.063014	0.123436	0.208142	0.070011	0.208142	0.070011	SCLC21H
chr7	1567895	1568395	genic|chr7:1567895-1568395	genic	3.30309	3.30309	10.9104	3.68776	2.95854	1568145	59158	PSMG3	1569993		0.665925	TRUE	ENSG00000157778	0.675917	0.651505	7434	1848	FALSE	0.063014	0.123436	0.208142	0.069834	0.208142	0.069834	SCLC21H
chr7	1567895	1568395	genic|chr7:1567895-1568395	genic	3.30309	3.30309	10.9104	3.68776	2.95854	1568145	59158	TMEM184A	1556430		0.946385	TRUE	ENSG00000164855	0.96037	0.908666	7433	11715	FALSE	0.026348	0.058855	0.087031	0.023057	0.087031	0.023057	SCLC21H
chr7	1569743	1570636	promoter|chr7:1569743-1570636	promoter	5.68872	5.68872	32.3615	5.98552	5.40663	1.57019e+06	59159	PSMG3-AS1	1570072		0.671393	TRUE	ENSG00000230487	0.684046	0.653561	7435	117.5	TRUE	0.063014	0.123436	0.358471	1	0.358471	1	SCLC21H
chr7	1569743	1570636	promoter|chr7:1569743-1570636	promoter	5.68872	5.68872	32.3615	5.98552	5.40663	1.57019e+06	59159	PSMG3	1569993		0.665925	TRUE	ENSG00000157778	0.675917	0.651505	7434	196.5	TRUE	0.063014	0.123436	0.358471	1	0.358471	1	SCLC21H
chr7	1579146	1579954	genic|chr7:1579146-1579954	genic	1.88804	1.88804	3.56469	4.21849	0.845015	1579550	59160	PSMG3-AS1	1570072		0.671393	TRUE	ENSG00000230487	0.684046	0.653561	7435	9478	FALSE	0.032734	0.070768	0.061804	0.020788	0.061804	0.020788	SCLC21H
chr7	1579146	1579954	genic|chr7:1579146-1579954	genic	1.88804	1.88804	3.56469	4.21849	0.845015	1579550	59160	PSMG3	1569993		0.665925	TRUE	ENSG00000157778	0.675917	0.651505	7434	9557	FALSE	0.032457	0.070259	0.06128	0.02056	0.06128	0.02056	SCLC21H
chr7	1716358	1716858	genic|chr7:1716358-1716858	genic	3.12425	3.12425	9.76095	3.7216	2.62278	1716608	59184	ELFN1-AS1	1742310		0.354374	TRUE	ENSG00000236081	0.340777	0.36202	7437	25702	FALSE	0.011784	0.029712	0.036815	0.022232	0.036815	0.022232	SCLC21H
chr7	1719905	1720781	genic|chr7:1719905-1720781	genic	6.24433	6.24433	38.9917	8.74394	4.45928	1720343	59185	ELFN1-AS1	1742310		0.354374	TRUE	ENSG00000236081	0.340777	0.36202	7437	21967	FALSE	0.01384	0.034061	0.08642	0.052187	0.08642	0.052187	SCLC21H
chr7	1725148	1725648	genic|chr7:1725148-1725648	genic	15.476	15.476	239.507	22.4281	10.6789	1725398	59187	ELFN1-AS1	1742310		0.354374	TRUE	ENSG00000236081	0.340777	0.36202	7437	16912	FALSE	0.01809	0.042763	0.279968	0.169067	0.279968	0.169067	SCLC21H
chr7	1726141	1726936	genic|chr7:1726141-1726936	genic	6.59335	6.59335	43.4722	10.1191	4.29604	1.72654e+06	59188	ELFN1-AS1	1742310		0.354374	TRUE	ENSG00000236081	0.340777	0.36202	7437	15771.5	FALSE	0.019431	0.045441	0.128118	0.077368	0.128118	0.077368	SCLC21H
chr7	1739963	1740463	genic|chr7:1739963-1740463	genic	0.610592	0.610592	0.372823	1.07883	0.34558	1740213	59190	ELFN1-AS1	1742310		0.354374	TRUE	ENSG00000236081	0.340777	0.36202	7437	2097	FALSE	0.063014	0.123436	0.038476	0.023235	0.038476	0.023235	SCLC21H
chr7	1741682	1742560	promoter|chr7:1741682-1742560	promoter	1.1688	1.1688	1.3661	1.22015	1.11962	1742121	59191	ELFN1-AS1	1742310		0.354374	TRUE	ENSG00000236081	0.340777	0.36202	7437	189	TRUE	0.063014	0.123436	0.073651	1	0.073651	1	SCLC21H
chr7	1742702	1743931	promoter|chr7:1742702-1743931	promoter	1.46112	1.46112	2.13488	2.02706	1.05319	1.74332e+06	59192	ELFN1-AS1	1742310		0.354374	TRUE	ENSG00000236081	0.340777	0.36202	7437	1006.5	TRUE	0.063014	0.123436	0.092072	1	0.092072	1	SCLC21H
chr7	1747919	1749372	genic|chr7:1747919-1749372	genic	1.01844	1.01844	1.03722	1.68882	0.61417	1.74865e+06	59193	ELFN1-AS1	1742310		0.354374	TRUE	ENSG00000236081	0.340777	0.36202	7437	6335.5	FALSE	0.049449	0.100464	0.050361	0.030412	0.050361	0.030412	SCLC21H
chr7	1809808	1810794	intergenic|chr7:1809808-1810794	intergenic	7.29177	7.29177	53.17	7.85502	6.76891	1810301	59197	ELFN1-AS1	1742310		0.354374	TRUE	ENSG00000236081	0.340777	0.36202	7437	67991	FALSE	0.004351	0.012746	0.031725	0.019158	0.031725	0.019158	SCLC21H
chr7	1814994	1816368	genic|chr7:1814994-1816368	genic	23.4839	23.4839	551.495	34.2747	16.0904	1815681	59199	ELFN1-AS1	1742310		0.354374	TRUE	ENSG00000236081	0.340777	0.36202	7437	73371	FALSE	0.004024	0.011929	0.094507	0.057071	0.094507	0.057071	SCLC21H
chr7	1814994	1816368	genic|chr7:1814994-1816368	genic	23.4839	23.4839	551.495	34.2747	16.0904	1815681	59199	MICALL2	1459473		0.468063	TRUE	ENSG00000164877	0.48333	0.468886	7430	356208	FALSE	0.000798	0.003017	0.018735	0.016326	0.018735	0.016326	SCLC21H
chr7	2195755	2197994	genic|chr7:2195755-2197994	genic	2.88621	2.88621	8.3302	5.45428	1.52728	2.19687e+06	59259	MAD1L1	2232948		0.662634	TRUE	ENSG00000002822	0.729628	0.598931	7438	36073.5	FALSE	0.008327	0.022124	0.024034	0.016397	0.024034	0.016397	SCLC21H
chr7	2232227	2233624	promoter|chr7:2232227-2233624	promoter	6.05363	6.05363	36.6465	8.08839	4.53075	2.23293e+06	59263	MAD1L1	2232948		0.662634	TRUE	ENSG00000002822	0.729628	0.598931	7438	22.5	TRUE	0.063014	0.123436	0.381466	1	0.381466	1	SCLC21H
chr7	2237196	2237696	genic|chr7:2237196-2237696	genic	0.403105	0.403105	0.162494	0.793736	0.20472	2237446	59264	NUDT1	2242221		0.476096	TRUE	ENSG00000106268	0.545364	0.42974	7440	4775	FALSE	0.063014	0.123436	0.025401	0.016305	0.025401	0.016305	SCLC21H
chr7	2237196	2237696	genic|chr7:2237196-2237696	genic	0.403105	0.403105	0.162494	0.793736	0.20472	2237446	59264	MRM2	2242198		0.474257	TRUE	ENSG00000122687	0.540767	0.42974	7439	4752	FALSE	0.063014	0.123436	0.025401	0.016305	0.025401	0.016305	SCLC21H
chr7	2237196	2237696	genic|chr7:2237196-2237696	genic	0.403105	0.403105	0.162494	0.793736	0.20472	2237446	59264	MAD1L1	2232948		0.662634	TRUE	ENSG00000002822	0.729628	0.598931	7438	4498	FALSE	0.063014	0.123436	0.025401	0.01733	0.025401	0.01733	SCLC21H
chr7	2241708	2243584	promoter|chr7:2241708-2243584	promoter	4.81108	4.81108	23.1465	7.09314	3.26322	2242646	59265	NUDT1	2242221		0.476096	TRUE	ENSG00000106268	0.545364	0.42974	7440	425	TRUE	0.063014	0.123436	0.303167	1	0.303167	1	SCLC21H
chr7	2241708	2243584	promoter|chr7:2241708-2243584	promoter	4.81108	4.81108	23.1465	7.09314	3.26322	2242646	59265	MRM2	2242198		0.474257	TRUE	ENSG00000122687	0.540767	0.42974	7439	448	TRUE	0.063014	0.123436	0.303167	1	0.303167	1	SCLC21H
chr7	2246236	2246736	genic|chr7:2246236-2246736	genic	0.853393	0.853393	0.72828	1.0164	0.71653	2246486	59266	NUDT1	2242221		0.476096	TRUE	ENSG00000106268	0.545364	0.42974	7440	4265	FALSE	0.063014	0.123436	0.053776	0.034518	0.053776	0.034518	SCLC21H
chr7	2246236	2246736	genic|chr7:2246236-2246736	genic	0.853393	0.853393	0.72828	1.0164	0.71653	2246486	59266	MRM2	2242198		0.474257	TRUE	ENSG00000122687	0.540767	0.42974	7439	4288	FALSE	0.063014	0.123436	0.053776	0.034519	0.053776	0.034519	SCLC21H
chr7	2247091	2247591	genic|chr7:2247091-2247591	genic	0.833624	0.833624	0.694929	1.35779	0.51181	2247341	59267	NUDT1	2242221		0.476096	TRUE	ENSG00000106268	0.545364	0.42974	7440	5120	FALSE	0.061502	0.120916	0.05127	0.03291	0.05127	0.03291	SCLC21H
chr7	2247091	2247591	genic|chr7:2247091-2247591	genic	0.833624	0.833624	0.694929	1.35779	0.51181	2247341	59267	MRM2	2242198		0.474257	TRUE	ENSG00000122687	0.540767	0.42974	7439	5143	FALSE	0.061221	0.120445	0.051035	0.03276	0.051035	0.03276	SCLC21H
chr7	2247600	2248100	genic|chr7:2247600-2248100	genic	0.768249	0.768249	0.590207	1.44146	0.40945	2247850	59268	NUDT1	2242221		0.476096	TRUE	ENSG00000106268	0.545364	0.42974	7440	5629	FALSE	0.055814	0.111347	0.042879	0.027524	0.042879	0.027524	SCLC21H
chr7	2247600	2248100	genic|chr7:2247600-2248100	genic	0.768249	0.768249	0.590207	1.44146	0.40945	2247850	59268	MRM2	2242198		0.474257	TRUE	ENSG00000122687	0.540767	0.42974	7439	5652	FALSE	0.055581	0.110953	0.0427	0.02741	0.0427	0.02741	SCLC21H
chr7	2262526	2263404	genic|chr7:2262526-2263404	genic	4.42245	4.42245	19.5581	4.85349	4.0297	2262965	59270	SNX8	2314475		0.690071	TRUE	ENSG00000106266	0.59518	0.790284	7441	51510	FALSE	0.005782	0.016228	0.025569	0.019721	0.025569	0.019721	SCLC21H
chr7	2262526	2263404	genic|chr7:2262526-2263404	genic	4.42245	4.42245	19.5581	4.85349	4.0297	2262965	59270	NUDT1	2242221		0.476096	TRUE	ENSG00000106268	0.545364	0.42974	7440	20744	FALSE	0.014676	0.035802	0.064904	0.041661	0.064904	0.041661	SCLC21H
chr7	2262526	2263404	genic|chr7:2262526-2263404	genic	4.42245	4.42245	19.5581	4.85349	4.0297	2262965	59270	MRM2	2242198		0.474257	TRUE	ENSG00000122687	0.540767	0.42974	7439	20767	FALSE	0.014659	0.035767	0.06483	0.041615	0.06483	0.041615	SCLC21H
chr7	2262526	2263404	genic|chr7:2262526-2263404	genic	4.42245	4.42245	19.5581	4.85349	4.0297	2262965	59270	MAD1L1	2232948		0.662634	TRUE	ENSG00000002822	0.729628	0.598931	7438	30017	FALSE	0.010052	0.02596	0.044454	0.030329	0.044454	0.030329	SCLC21H
chr7	2269603	2270391	genic|chr7:2269603-2270391	genic	4.07785	4.07785	16.6289	5.00672	3.32131	2269997	59273	SNX8	2314475		0.690071	TRUE	ENSG00000106266	0.59518	0.790284	7441	44478	FALSE	0.006719	0.018439	0.027401	0.021134	0.027401	0.021134	SCLC21H
chr7	2269603	2270391	genic|chr7:2269603-2270391	genic	4.07785	4.07785	16.6289	5.00672	3.32131	2269997	59273	NUDT1	2242221		0.476096	TRUE	ENSG00000106268	0.545364	0.42974	7440	27776	FALSE	0.010883	0.027773	0.044381	0.028488	0.044381	0.028488	SCLC21H
chr7	2269603	2270391	genic|chr7:2269603-2270391	genic	4.07785	4.07785	16.6289	5.00672	3.32131	2269997	59273	MRM2	2242198		0.474257	TRUE	ENSG00000122687	0.540767	0.42974	7439	27799	FALSE	0.010874	0.027753	0.044343	0.028464	0.044343	0.028464	SCLC21H
chr7	2269603	2270391	genic|chr7:2269603-2270391	genic	4.07785	4.07785	16.6289	5.00672	3.32131	2269997	59273	MAD1L1	2232948		0.662634	TRUE	ENSG00000002822	0.729628	0.598931	7438	37049	FALSE	0.008103	0.021616	0.033041	0.022543	0.033041	0.022543	SCLC21H
chr7	2313766	2314946	promoter|chr7:2313766-2314946	promoter	6.15823	6.15823	37.9238	4.23648	8.95172	2314356	59275	SNX8	2314475		0.690071	TRUE	ENSG00000106266	0.59518	0.790284	7441	119	TRUE	0.063014	0.123436	0.388057	1	0.388057	1	SCLC21H
chr7	2321033	2321769	intergenic|chr7:2321033-2321769	intergenic	0.707838	0.707838	0.501035	1.22368	0.40945	2321401	59276	SNX8	2314475		0.690071	TRUE	ENSG00000106266	0.59518	0.790284	7441	6926	FALSE	0.045136	0.092971	0.031949	0.024642	0.031949	0.024642	SCLC21H
chr7	2347484	2348466	intergenic|chr7:2347484-2348466	intergenic	0.904517	0.904517	0.818151	1.99817	0.40945	2347975	59277	EIF3B	2354838		0.708749	TRUE	ENSG00000106263	0.535977	0.923957	7442	6863	FALSE	0.04556	0.093713	0.04121	0.022771	0.04121	0.022771	SCLC21H
chr7	2353799	2355098	promoter|chr7:2353799-2355098	promoter	13.0496	13.0496	170.292	5.36618	31.7343	2.35445e+06	59278	EIF3B	2354838		0.708749	TRUE	ENSG00000106263	0.535977	0.923957	7442	389.5	TRUE	0.063014	0.123436	0.822312	1	0.822312	1	SCLC21H
chr7	2355199	2356091	promoter|chr7:2355199-2356091	promoter	1.83503	1.83503	3.36733	1.50108	2.24327	2355645	59279	EIF3B	2354838		0.708749	TRUE	ENSG00000106263	0.535977	0.923957	7442	807	TRUE	0.063014	0.123436	0.115633	1	0.115633	1	SCLC21H
chr7	2383011	2383862	intergenic|chr7:2383011-2383862	intergenic	1.90285	1.90285	3.62083	2.94777	1.22833	2.38344e+06	59283	CHST12	2403559		0.639359	TRUE	ENSG00000136213	0.503073	0.814478	7443	20122.5	FALSE	0.01514	0.036762	0.02881	0.019177	0.02881	0.019177	SCLC21H
chr7	2399583	2400545	intergenic|chr7:2399583-2400545	intergenic	1.46898	1.46898	2.15791	1.88917	1.14225	2400064	59287	CHST12	2403559		0.639359	TRUE	ENSG00000136213	0.503073	0.814478	7443	3495	FALSE	0.063014	0.123436	0.092567	0.061615	0.092567	0.061615	SCLC21H
chr7	2403214	2404781	promoter|chr7:2403214-2404781	promoter	6.61281	6.61281	43.7292	4.22429	10.3519	2.404e+06	59288	CHST12	2403559		0.639359	TRUE	ENSG00000136213	0.503073	0.814478	7443	438.5	TRUE	0.063014	0.123436	0.416702	1	0.416702	1	SCLC21H
chr7	2408446	2409205	genic|chr7:2408446-2409205	genic	1.54793	1.54793	2.3961	2.51666	0.952096	2.40883e+06	59289	CHST12	2403559		0.639359	TRUE	ENSG00000136213	0.503073	0.814478	7443	5266.5	FALSE	0.059751	0.117985	0.092491	0.061564	0.092491	0.061564	SCLC21H
chr7	2451300	2452660	intergenic|chr7:2451300-2452660	intergenic	2.94543	2.94543	8.67556	10.5943	0.81889	2451980	59293	GRIFIN	2476383		0.312252	TRUE	ENSG00000275572	0.352294	0.250677	7444	24403	FALSE	0.012427	0.031084	0.036601	0.026814	0.036601	0.026814	SCLC21H
chr7	2470921	2471824	intergenic|chr7:2470921-2471824	intergenic	0.677316	0.677316	0.458757	1.49393	0.30708	2.47137e+06	59296	GRIFIN	2476383		0.312252	TRUE	ENSG00000275572	0.352294	0.250677	7444	5010.5	FALSE	0.062879	0.123211	0.042589	0.031201	0.042589	0.031201	SCLC21H
chr7	2476133	2476892	promoter|chr7:2476133-2476892	promoter	0.713531	0.713531	0.509126	1.24344	0.40945	2.47651e+06	59298	GRIFIN	2476383		0.312252	TRUE	ENSG00000275572	0.352294	0.250677	7444	129.5	TRUE	0.063014	0.123436	0.044963	1	0.044963	1	SCLC21H
chr7	2477538	2478275	intergenic|chr7:2477538-2478275	intergenic	0.55083	0.55083	0.303414	2.96418	0.10236	2.47791e+06	59299	GRIFIN	2476383		0.312252	TRUE	ENSG00000275572	0.352294	0.250677	7444	1523.5	FALSE	0.063014	0.123436	0.03471	0.025429	0.03471	0.025429	SCLC21H
chr7	2483419	2483919	intergenic|chr7:2483419-2483919	intergenic	1.01828	1.01828	1.03689	2.5324	0.40945	2483669	59302	GRIFIN	2476383		0.312252	TRUE	ENSG00000275572	0.352294	0.250677	7444	7286	FALSE	0.042853	0.088962	0.043637	0.031968	0.043637	0.031968	SCLC21H
chr7	2508436	2509948	intergenic|chr7:2508436-2509948	intergenic	2.43435	2.43435	5.92605	4.72068	1.25534	2509192	59308	LFNG	2519844		0.734008	TRUE	ENSG00000106003	0.743782	0.712257	7445	10652	FALSE	0.029045	0.063932	0.070704	0.019464	0.070704	0.019464	SCLC21H
chr7	2508436	2509948	intergenic|chr7:2508436-2509948	intergenic	2.43435	2.43435	5.92605	4.72068	1.25534	2509192	59308	GRIFIN	2476383		0.312252	TRUE	ENSG00000275572	0.352294	0.250677	7444	32809	FALSE	0.009177	0.024027	0.022339	0.016366	0.022339	0.016366	SCLC21H
chr7	2517758	2518820	intergenic|chr7:2517758-2518820	intergenic	6.26877	6.26877	39.2974	9.97205	3.94076	2518289	59311	IQCE	2558971		0.477064	TRUE	ENSG00000106012	0.418175	0.562712	7447	40682	FALSE	0.007362	0.019927	0.046153	0.018588	0.046153	0.018588	SCLC21H
chr7	2517758	2518820	intergenic|chr7:2517758-2518820	intergenic	6.26877	6.26877	39.2974	9.97205	3.94076	2518289	59311	BRAT1	2555758		0.82914	TRUE	ENSG00000106009	0.758347	0.877214	7446	37469	FALSE	0.00801	0.021405	0.050211	0.020088	0.050211	0.020088	SCLC21H
chr7	2517758	2518820	intergenic|chr7:2517758-2518820	intergenic	6.26877	6.26877	39.2974	9.97205	3.94076	2518289	59311	LFNG	2519844		0.734008	TRUE	ENSG00000106003	0.743782	0.712257	7445	1555	FALSE	0.063014	0.123436	0.395022	0.108745	0.395022	0.108745	SCLC21H
chr7	2517758	2518820	intergenic|chr7:2517758-2518820	intergenic	6.26877	6.26877	39.2974	9.97205	3.94076	2518289	59311	GRIFIN	2476383		0.312252	TRUE	ENSG00000275572	0.352294	0.250677	7444	41906	FALSE	0.007142	0.019419	0.044773	0.032801	0.044773	0.032801	SCLC21H
chr7	2518990	2519490	promoter|chr7:2518990-2519490	promoter	1.53023	1.53023	2.3416	2.15861	1.08477	2519240	59312	LFNG	2519844		0.734008	TRUE	ENSG00000106003	0.743782	0.712257	7445	604	TRUE	0.063014	0.123436	0.096426	1	0.096426	1	SCLC21H
chr7	2519531	2520094	promoter|chr7:2519531-2520094	promoter	5.75304	5.75304	33.0974	5.91092	5.59937	2.51981e+06	59313	LFNG	2519844		0.734008	TRUE	ENSG00000106003	0.743782	0.712257	7445	31.5	TRUE	0.063014	0.123436	0.362524	1	0.362524	1	SCLC21H
chr7	2520201	2520701	promoter|chr7:2520201-2520701	promoter	1.77876	1.77876	3.164	2.11518	1.49585	2520451	59314	LFNG	2519844		0.734008	TRUE	ENSG00000106003	0.743782	0.712257	7445	607	TRUE	0.063014	0.123436	0.112088	1	0.112088	1	SCLC21H
chr7	2522849	2524932	genic|chr7:2522849-2524932	genic	20.8435	20.8435	434.452	31.318	13.8723	2.52389e+06	59315	AMZ1	2688201		0.319704	TRUE	ENSG00000174945	0.316341	0.295582	7449	164310	FALSE	0.001762	0.005915	0.036732	0.02818	0.036732	0.02818	SCLC21H
chr7	2522849	2524932	genic|chr7:2522849-2524932	genic	20.8435	20.8435	434.452	31.318	13.8723	2.52389e+06	59315	TTYH3	2631968		0.725443	TRUE	ENSG00000136295	0.539848	0.96066	7448	108078	FALSE	0.002706	0.008517	0.056413	0.021373	0.056413	0.021373	SCLC21H
chr7	2522849	2524932	genic|chr7:2522849-2524932	genic	20.8435	20.8435	434.452	31.318	13.8723	2.52389e+06	59315	IQCE	2558971		0.477064	TRUE	ENSG00000106012	0.418175	0.562712	7447	35080.5	FALSE	0.008569	0.022667	0.178601	0.07193	0.178601	0.07193	SCLC21H
chr7	2522849	2524932	genic|chr7:2522849-2524932	genic	20.8435	20.8435	434.452	31.318	13.8723	2.52389e+06	59315	BRAT1	2555758		0.82914	TRUE	ENSG00000106009	0.758347	0.877214	7446	31867.5	FALSE	0.009455	0.024643	0.197066	0.07884	0.197066	0.07884	SCLC21H
chr7	2522849	2524932	genic|chr7:2522849-2524932	genic	20.8435	20.8435	434.452	31.318	13.8723	2.52389e+06	59315	LFNG	2519844		0.734008	TRUE	ENSG00000106003	0.743782	0.712257	7445	4046.5	FALSE	0.063014	0.123436	1.31344	0.361574	1.31344	0.361574	SCLC21H
chr7	2522849	2524932	genic|chr7:2522849-2524932	genic	20.8435	20.8435	434.452	31.318	13.8723	2.52389e+06	59315	GRIFIN	2476383		0.312252	TRUE	ENSG00000275572	0.352294	0.250677	7444	47507.5	FALSE	0.006281	0.017411	0.130918	0.095911	0.130918	0.095911	SCLC21H
chr7	2522849	2524932	genic|chr7:2522849-2524932	genic	20.8435	20.8435	434.452	31.318	13.8723	2.52389e+06	59315	CHST12	2403559		0.639359	TRUE	ENSG00000136213	0.503073	0.814478	7443	120332	FALSE	0.002425	0.007757	0.050536	0.033638	0.050536	0.033638	SCLC21H
chr7	2522849	2524932	genic|chr7:2522849-2524932	genic	20.8435	20.8435	434.452	31.318	13.8723	2.52389e+06	59315	EIF3B	2354838		0.708749	TRUE	ENSG00000106263	0.535977	0.923957	7442	169052	FALSE	0.001712	0.005771	0.035677	0.019714	0.035677	0.019714	SCLC21H
chr7	2522849	2524932	genic|chr7:2522849-2524932	genic	20.8435	20.8435	434.452	31.318	13.8723	2.52389e+06	59315	SNX8	2314475		0.690071	TRUE	ENSG00000106266	0.59518	0.790284	7441	209416	FALSE	0.001375	0.00479	0.028651	0.022099	0.028651	0.022099	SCLC21H
chr7	2525921	2526421	genic|chr7:2525921-2526421	genic	2.42207	2.42207	5.86644	4.67321	1.25534	2526171	59316	LFNG	2519844		0.734008	TRUE	ENSG00000106003	0.743782	0.712257	7445	6327	FALSE	0.049517	0.100582	0.119933	0.033016	0.119933	0.033016	SCLC21H
chr7	2530624	2532721	intergenic|chr7:2530624-2532721	intergenic	6.02311	6.02311	36.2779	11.3721	3.19008	2.53167e+06	59317	IQCE	2558971		0.477064	TRUE	ENSG00000106012	0.418175	0.562712	7447	27298.5	FALSE	0.011078	0.028195	0.066726	0.026873	0.066726	0.026873	SCLC21H
chr7	2530624	2532721	intergenic|chr7:2530624-2532721	intergenic	6.02311	6.02311	36.2779	11.3721	3.19008	2.53167e+06	59317	BRAT1	2555758		0.82914	TRUE	ENSG00000106009	0.758347	0.877214	7446	24085.5	FALSE	0.012594	0.03144	0.075857	0.030348	0.075857	0.030348	SCLC21H
chr7	2530624	2532721	intergenic|chr7:2530624-2532721	intergenic	6.02311	6.02311	36.2779	11.3721	3.19008	2.53167e+06	59317	LFNG	2519844		0.734008	TRUE	ENSG00000106003	0.743782	0.712257	7445	11828.5	FALSE	0.02609	0.058363	0.15714	0.043259	0.15714	0.043259	SCLC21H
chr7	2530624	2532721	intergenic|chr7:2530624-2532721	intergenic	6.02311	6.02311	36.2779	11.3721	3.19008	2.53167e+06	59317	GRIFIN	2476383		0.312252	TRUE	ENSG00000275572	0.352294	0.250677	7444	55289.5	FALSE	0.005377	0.015259	0.032387	0.023727	0.032387	0.023727	SCLC21H
chr7	2554080	2554860	genic|chr7:2554080-2554860	genic	4.09365	4.09365	16.758	5.94953	2.81669	2554470	59322	IQCE	2558971		0.477064	TRUE	ENSG00000106012	0.418175	0.562712	7447	4501	FALSE	0.063014	0.123436	0.257959	0.103891	0.257959	0.103891	SCLC21H
chr7	2554080	2554860	genic|chr7:2554080-2554860	genic	4.09365	4.09365	16.758	5.94953	2.81669	2554470	59322	BRAT1	2555758		0.82914	TRUE	ENSG00000106009	0.758347	0.877214	7446	1288	FALSE	0.063014	0.123436	0.257959	0.103202	0.257959	0.103202	SCLC21H
chr7	2555067	2556109	promoter|chr7:2555067-2556109	promoter	10.9497	10.9497	119.897	8.79138	13.638	2555588	59323	BRAT1	2555758		0.82914	TRUE	ENSG00000106009	0.758347	0.877214	7446	170	TRUE	0.063014	0.123436	0.689991	1	0.689991	1	SCLC21H
chr7	2558721	2560355	promoter|chr7:2558721-2560355	promoter	3.66456	3.66456	13.429	3.12652	4.29519	2559538	59324	IQCE	2558971		0.477064	TRUE	ENSG00000106012	0.418175	0.562712	7447	567	TRUE	0.063014	0.123436	0.23092	1	0.23092	1	SCLC21H
chr7	2566945	2568315	genic|chr7:2566945-2568315	genic	1.31091	1.31091	1.71849	2.09856	0.81889	2567630	59325	IQCE	2558971		0.477064	TRUE	ENSG00000106012	0.418175	0.562712	7447	8659	FALSE	0.035909	0.076556	0.047073	0.018958	0.047073	0.018958	SCLC21H
chr7	2604052	2605386	genic|chr7:2604052-2605386	genic	4.30312	4.30312	18.5168	5.25477	3.52381	2604719	59330	TTYH3	2631968		0.725443	TRUE	ENSG00000136295	0.539848	0.96066	7448	27249	FALSE	0.011099	0.028239	0.04776	0.018095	0.04776	0.018095	SCLC21H
chr7	2607094	2607906	genic|chr7:2607094-2607906	genic	5.70442	5.70442	32.5403	6.97394	4.66599	2607500	59331	TTYH3	2631968		0.725443	TRUE	ENSG00000136295	0.539848	0.96066	7448	24468	FALSE	0.012393	0.031012	0.070693	0.026784	0.070693	0.026784	SCLC21H
chr7	2613026	2613526	intergenic|chr7:2613026-2613526	intergenic	8.71999	8.71999	76.0383	13.8963	5.47185	2613276	59333	AMZ1	2688201		0.319704	TRUE	ENSG00000174945	0.316341	0.295582	7449	74925	FALSE	0.003939	0.011714	0.034347	0.026351	0.034347	0.026351	SCLC21H
chr7	2613026	2613526	intergenic|chr7:2613026-2613526	intergenic	8.71999	8.71999	76.0383	13.8963	5.47185	2613276	59333	TTYH3	2631968		0.725443	TRUE	ENSG00000136295	0.539848	0.96066	7448	18692	FALSE	0.016328	0.039198	0.142382	0.053945	0.142382	0.053945	SCLC21H
chr7	2613026	2613526	intergenic|chr7:2613026-2613526	intergenic	8.71999	8.71999	76.0383	13.8963	5.47185	2613276	59333	IQCE	2558971		0.477064	TRUE	ENSG00000106012	0.418175	0.562712	7447	54305	FALSE	0.005477	0.015499	0.047759	0.019235	0.047759	0.019235	SCLC21H
chr7	2613026	2613526	intergenic|chr7:2613026-2613526	intergenic	8.71999	8.71999	76.0383	13.8963	5.47185	2613276	59333	BRAT1	2555758		0.82914	TRUE	ENSG00000106009	0.758347	0.877214	7446	57518	FALSE	0.005164	0.014743	0.045029	0.018015	0.045029	0.018015	SCLC21H
chr7	2614224	2615094	intergenic|chr7:2614224-2615094	intergenic	3.72924	3.72924	13.9072	4.42372	3.14379	2614659	59334	TTYH3	2631968		0.725443	TRUE	ENSG00000136295	0.539848	0.96066	7448	17309	FALSE	0.017666	0.041909	0.065879	0.02496	0.065879	0.02496	SCLC21H
chr7	2626535	2627035	intergenic|chr7:2626535-2627035	intergenic	0.969534	0.969534	0.939996	1.31187	0.71653	2626785	59340	TTYH3	2631968		0.725443	TRUE	ENSG00000136295	0.539848	0.96066	7448	5183	FALSE	0.060737	0.119636	0.058887	0.022311	0.058887	0.022311	SCLC21H
chr7	2629715	2630215	intergenic|chr7:2629715-2630215	intergenic	2.54372	2.54372	6.47053	5.39482	1.1994	2629965	59341	TTYH3	2631968		0.725443	TRUE	ENSG00000136295	0.539848	0.96066	7448	2003	FALSE	0.063014	0.123436	0.160291	0.06073	0.160291	0.06073	SCLC21H
chr7	2630266	2630766	intergenic|chr7:2630266-2630766	intergenic	4.86662	4.86662	23.6839	6.64927	3.56189	2630516	59342	AMZ1	2688201		0.319704	TRUE	ENSG00000174945	0.316341	0.295582	7449	57685	FALSE	0.005149	0.014706	0.025056	0.019223	0.025056	0.019223	SCLC21H
chr7	2630266	2630766	intergenic|chr7:2630266-2630766	intergenic	4.86662	4.86662	23.6839	6.64927	3.56189	2630516	59342	TTYH3	2631968		0.725443	TRUE	ENSG00000136295	0.539848	0.96066	7448	1452	FALSE	0.063014	0.123436	0.306667	0.116188	0.306667	0.116188	SCLC21H
chr7	2631506	2632218	promoter|chr7:2631506-2632218	promoter	8.50276	8.50276	72.2969	3.10691	23.2697	2631862	59343	TTYH3	2631968		0.725443	TRUE	ENSG00000136295	0.539848	0.96066	7448	106	TRUE	0.063014	0.123436	0.535796	1	0.535796	1	SCLC21H
chr7	2632731	2633637	genic|chr7:2632731-2633637	genic	2.92722	2.92722	8.56862	4.68006	1.83088	2633184	59344	TTYH3	2631968		0.725443	TRUE	ENSG00000136295	0.539848	0.96066	7448	1216	FALSE	0.063014	0.123436	0.184457	0.069886	0.184457	0.069886	SCLC21H
chr7	2640318	2640818	genic|chr7:2640318-2640818	genic	2.57823	2.57823	6.64727	3.10406	2.14148	2640568	59345	TTYH3	2631968		0.725443	TRUE	ENSG00000136295	0.539848	0.96066	7448	8600	FALSE	0.036161	0.077013	0.093231	0.035323	0.093231	0.035323	SCLC21H
chr7	2659914	2660703	genic|chr7:2659914-2660703	genic	5.422	5.422	29.3981	7.83132	3.75391	2.66031e+06	59350	AMZ1	2688201		0.319704	TRUE	ENSG00000174945	0.316341	0.295582	7449	27892.5	FALSE	0.010837	0.027672	0.058757	0.045078	0.058757	0.045078	SCLC21H
chr7	2659914	2660703	genic|chr7:2659914-2660703	genic	5.422	5.422	29.3981	7.83132	3.75391	2.66031e+06	59350	TTYH3	2631968		0.725443	TRUE	ENSG00000136295	0.539848	0.96066	7448	28340.5	FALSE	0.010661	0.027291	0.057806	0.021901	0.057806	0.021901	SCLC21H
chr7	2676514	2677014	intergenic|chr7:2676514-2677014	intergenic	1.24845	1.24845	1.55862	2.02831	0.768436	2676764	59354	AMZ1	2688201		0.319704	TRUE	ENSG00000174945	0.316341	0.295582	7449	11437	FALSE	0.027005	0.060098	0.033714	0.025865	0.033714	0.025865	SCLC21H
chr7	2678993	2679941	intergenic|chr7:2678993-2679941	intergenic	1.34941	1.34941	1.8209	2.22362	0.81889	2679467	59355	AMZ1	2688201		0.319704	TRUE	ENSG00000174945	0.316341	0.295582	7449	8734	FALSE	0.035593	0.075984	0.048029	0.036848	0.048029	0.036848	SCLC21H
chr7	2680838	2681338	intergenic|chr7:2680838-2681338	intergenic	0.715	0.715	0.511225	1.66479	0.30708	2681088	59356	AMZ1	2688201		0.319704	TRUE	ENSG00000174945	0.316341	0.295582	7449	7113	FALSE	0.043921	0.090841	0.031404	0.024093	0.031404	0.024093	SCLC21H
chr7	2687092	2687837	promoter|chr7:2687092-2687837	promoter	1.285	1.285	1.65122	1.67676	0.984771	2.68746e+06	59357	AMZ1	2688201		0.319704	TRUE	ENSG00000174945	0.316341	0.295582	7449	736.5	TRUE	0.063014	0.123436	0.080973	1	0.080973	1	SCLC21H
chr7	2687951	2688451	promoter|chr7:2687951-2688451	promoter	0.614324	0.614324	0.377394	0.921708	0.40945	2688201	59358	AMZ1	2688201		0.319704	TRUE	ENSG00000174945	0.316341	0.295582	7449	0	TRUE	0.063014	0.123436	0.038711	1	0.038711	1	SCLC21H
chr7	2709376	2710388	genic|chr7:2709376-2710388	genic	3.12202	3.12202	9.74699	7.21781	1.35041	2709882	59362	AMZ1	2688201		0.319704	TRUE	ENSG00000174945	0.316341	0.295582	7449	21681	FALSE	0.014027	0.034452	0.043792	0.033597	0.043792	0.033597	SCLC21H
chr7	2734606	2735488	genic|chr7:2734606-2735488	genic	4.44999	4.44999	19.8024	5.96223	3.32131	2735047	59369	AMZ1	2688201		0.319704	TRUE	ENSG00000174945	0.316341	0.295582	7449	46846	FALSE	0.006372	0.017625	0.028355	0.021754	0.028355	0.021754	SCLC21H
chr7	2843783	2844863	promoter|chr7:2843783-2844863	promoter	12.2525	12.2525	150.124	8.17223	18.37	2844323	59382	GNA12	2844325		0.851592	TRUE	ENSG00000146535	0.753678	0.928554	7450	2	TRUE	0.063014	0.123436	0.772085	1	0.772085	1	SCLC21H
chr7	2857437	2857937	intergenic|chr7:2857437-2857937	intergenic	1.3344	1.3344	1.78063	1.93284	0.92125	2857687	59384	GNA12	2844325		0.851592	TRUE	ENSG00000146535	0.753678	0.928554	7450	13362	FALSE	0.023027	0.052491	0.030728	0.020561	0.030728	0.020561	SCLC21H
chr7	3174456	3175279	intergenic|chr7:3174456-3175279	intergenic	11.4353	11.4353	130.765	10.3099	12.6834	3.17487e+06	59412	SDK1	3301447		0.525114	TRUE	ENSG00000146555	0.48725	0.580374	7452	126580	FALSE	0.002302	0.007423	0.026325	0.023329	0.026325	0.023329	SCLC21H
chr7	3181484	3181984	intergenic|chr7:3181484-3181984	intergenic	13.0708	13.0708	170.845	19.3579	8.82562	3181734	59414	SDK1	3301447		0.525114	TRUE	ENSG00000146555	0.48725	0.580374	7452	119713	FALSE	0.002437	0.007792	0.031859	0.028233	0.031859	0.028233	SCLC21H
chr7	3267860	3268815	intergenic|chr7:3267860-3268815	intergenic	15.3715	15.3715	236.282	21.9397	10.7696	3.26834e+06	59421	SDK1	3301447		0.525114	TRUE	ENSG00000146555	0.48725	0.580374	7452	33109.5	FALSE	0.009091	0.023837	0.139749	0.123846	0.139749	0.123846	SCLC21H
chr7	3272837	3273711	intergenic|chr7:3272837-3273711	intergenic	5.40033	5.40033	29.1635	11.1193	2.62278	3273274	59422	SDK1	3301447		0.525114	TRUE	ENSG00000146555	0.48725	0.580374	7452	28173	FALSE	0.010726	0.027432	0.057926	0.051334	0.057926	0.051334	SCLC21H
chr7	3294380	3295138	intergenic|chr7:3294380-3295138	intergenic	1.06552	1.06552	1.13533	1.38642	0.81889	3294759	59424	SDK1	3301447		0.525114	TRUE	ENSG00000146555	0.48725	0.580374	7452	6688	FALSE	0.046781	0.095842	0.049847	0.044174	0.049847	0.044174	SCLC21H
chr7	3300099	3300599	intergenic|chr7:3300099-3300599	intergenic	0.967875	0.967875	0.936782	1.30739	0.71653	3300349	59425	SDK1	3301447		0.525114	TRUE	ENSG00000146555	0.48725	0.580374	7452	1098	FALSE	0.063014	0.123436	0.06099	0.054049	0.06099	0.054049	SCLC21H
chr7	3300680	3301697	promoter|chr7:3300680-3301697	promoter	4.2097	4.2097	17.7215	3.70074	4.78865	3.30119e+06	59426	SDK1	3301447		0.525114	TRUE	ENSG00000146555	0.48725	0.580374	7452	258.5	TRUE	0.063014	0.123436	0.265271	1	0.265271	1	SCLC21H
chr7	3301976	3302735	genic|chr7:3301976-3302735	genic	1.26829	1.26829	1.60857	1.74608	0.92125	3.30236e+06	59427	SDK1	3301447		0.525114	TRUE	ENSG00000146555	0.48725	0.580374	7452	908.5	FALSE	0.063014	0.123436	0.079921	0.070826	0.079921	0.070826	SCLC21H
chr7	3369677	3370793	genic|chr7:3369677-3370793	genic	5.14808	5.14808	26.5027	5.02588	5.27324	3370235	59429	SDK1	3301447		0.525114	TRUE	ENSG00000146555	0.48725	0.580374	7452	68788	FALSE	0.004299	0.012618	0.022132	0.019614	0.022132	0.019614	SCLC21H
chr7	4641251	4642400	intergenic|chr7:4641251-4642400	intergenic	6.06672	6.06672	36.8051	4.12792	8.91613	4.64183e+06	59488	FOXK1	4682298		0.532227	TRUE	ENSG00000164916	0.467701	0.620536	7453	40472.5	FALSE	0.007401	0.020016	0.044902	0.051539	0.044902	0.051539	SCLC21H
chr7	4681874	4683001	promoter|chr7:4681874-4683001	promoter	3.37424	3.37424	11.3855	2.45492	4.63783	4.68244e+06	59490	FOXK1	4682298		0.532227	TRUE	ENSG00000164916	0.467701	0.620536	7453	139.5	TRUE	0.063014	0.123436	0.212626	1	0.212626	1	SCLC21H
chr7	4683580	4684939	genic|chr7:4683580-4684939	genic	1.43819	1.43819	2.06838	1.81079	1.14225	4.68426e+06	59491	FOXK1	4682298		0.532227	TRUE	ENSG00000164916	0.467701	0.620536	7453	1961.5	FALSE	0.063014	0.123436	0.090626	0.104022	0.090626	0.104022	SCLC21H
chr7	4712482	4712982	genic|chr7:4712482-4712982	genic	2.21604	2.21604	4.91082	2.96924	1.6539	4712732	59494	FOXK1	4682298		0.532227	TRUE	ENSG00000164916	0.467701	0.620536	7453	30434	FALSE	0.009911	0.02565	0.021963	0.025209	0.021963	0.025209	SCLC21H
chr7	4744451	4745394	genic|chr7:4744451-4745394	genic	14.3865	14.3865	206.971	18.9997	10.8934	4.74492e+06	59495	MMD2	4959213		0.391246	TRUE	ENSG00000136297	0.396448	0.388996	7457	214290	FALSE	0.001343	0.004695	0.019315	0.023714	0.019315	0.023714	SCLC21H
chr7	4744451	4745394	genic|chr7:4744451-4745394	genic	14.3865	14.3865	206.971	18.9997	10.8934	4.74492e+06	59495	RADIL	4883704		0.695732	TRUE	ENSG00000157927	0.610471	0.78334	7455	138782	FALSE	0.002095	0.006852	0.030139	0.027192	0.030139	0.027192	SCLC21H
chr7	4744451	4745394	genic|chr7:4744451-4745394	genic	14.3865	14.3865	206.971	18.9997	10.8934	4.74492e+06	59495	AP5Z1	4775630		0.755782	TRUE	ENSG00000242802	0.76638	0.728225	7454	30707.5	FALSE	0.00982	0.025451	0.141282	0.101916	0.141282	0.101916	SCLC21H
chr7	4744451	4745394	genic|chr7:4744451-4745394	genic	14.3865	14.3865	206.971	18.9997	10.8934	4.74492e+06	59495	FOXK1	4682298		0.532227	TRUE	ENSG00000164916	0.467701	0.620536	7453	62624.5	FALSE	0.004733	0.013691	0.068092	0.078156	0.068092	0.078156	SCLC21H
chr7	4753780	4754280	genic|chr7:4753780-4754280	genic	2.06405	2.06405	4.2603	3.79527	1.12253	4754030	59496	AP5Z1	4775630		0.755782	TRUE	ENSG00000242802	0.76638	0.728225	7454	21600	FALSE	0.014081	0.034564	0.029063	0.020965	0.029063	0.020965	SCLC21H
chr7	4774816	4775316	promoter|chr7:4774816-4775316	promoter	2.35251	2.35251	5.53431	2.3338	2.37137	4775066	59497	AP5Z1	4775630		0.755782	TRUE	ENSG00000242802	0.76638	0.728225	7454	564	TRUE	0.063014	0.123436	0.148242	1	0.148242	1	SCLC21H
chr7	4775326	4776325	promoter|chr7:4775326-4776325	promoter	7.21345	7.21345	52.0339	7.72572	6.73515	4.77583e+06	59498	AP5Z1	4775630		0.755782	TRUE	ENSG00000242802	0.76638	0.728225	7454	195.5	TRUE	0.063014	0.123436	0.454551	1	0.454551	1	SCLC21H
chr7	4800591	4802394	genic|chr7:4800591-4802394	genic	10.6788	10.6788	114.037	14.4334	7.90092	4.80149e+06	59504	MMD2	4959213		0.391246	TRUE	ENSG00000136297	0.396448	0.388996	7457	157720	FALSE	0.001838	0.00613	0.019625	0.024094	0.019625	0.024094	SCLC21H
chr7	4800591	4802394	genic|chr7:4800591-4802394	genic	10.6788	10.6788	114.037	14.4334	7.90092	4.80149e+06	59504	RADIL	4883704		0.695732	TRUE	ENSG00000157927	0.610471	0.78334	7455	82211.5	FALSE	0.003582	0.010805	0.038248	0.034507	0.038248	0.034507	SCLC21H
chr7	4800591	4802394	genic|chr7:4800591-4802394	genic	10.6788	10.6788	114.037	14.4334	7.90092	4.80149e+06	59504	AP5Z1	4775630		0.755782	TRUE	ENSG00000242802	0.76638	0.728225	7454	25862.5	FALSE	0.011709	0.029552	0.125036	0.090197	0.125036	0.090197	SCLC21H
chr7	4800591	4802394	genic|chr7:4800591-4802394	genic	10.6788	10.6788	114.037	14.4334	7.90092	4.80149e+06	59504	FOXK1	4682298		0.532227	TRUE	ENSG00000164916	0.467701	0.620536	7453	119194	FALSE	0.002448	0.007821	0.026144	0.030009	0.026144	0.030009	SCLC21H
chr7	4836869	4839021	genic|chr7:4836869-4839021	genic	5.06196	5.06196	25.6234	9.09701	2.81669	4837945	59507	RADIL	4883704		0.695732	TRUE	ENSG00000157927	0.610471	0.78334	7455	45759	FALSE	0.006527	0.017989	0.033039	0.029808	0.033039	0.029808	SCLC21H
chr7	4836869	4839021	genic|chr7:4836869-4839021	genic	5.06196	5.06196	25.6234	9.09701	2.81669	4837945	59507	AP5Z1	4775630		0.755782	TRUE	ENSG00000242802	0.76638	0.728225	7454	62315	FALSE	0.004757	0.013751	0.02408	0.017371	0.02408	0.017371	SCLC21H
chr7	4882333	4884369	promoter|chr7:4882333-4884369	promoter	8.48671	8.48671	72.0243	7.08452	10.1664	4883351	59512	RADIL	4883704		0.695732	TRUE	ENSG00000157927	0.610471	0.78334	7455	353	TRUE	0.063014	0.123436	0.534785	1	0.534785	1	SCLC21H
chr7	4958942	4959694	promoter|chr7:4958942-4959694	promoter	1.49238	1.49238	2.2272	1.61066	1.38279	4959318	59514	MMD2	4959213		0.391246	TRUE	ENSG00000136297	0.396448	0.388996	7457	105	TRUE	0.063014	0.123436	0.094041	1	0.094041	1	SCLC21H
chr7	4963169	4963669	intergenic|chr7:4963169-4963669	intergenic	0.594075	0.594075	0.352925	1.72394	0.20472	4963419	59515	MMD2	4959213		0.391246	TRUE	ENSG00000136297	0.396448	0.388996	7457	4206	FALSE	0.063014	0.123436	0.037435	0.045962	0.037435	0.045962	SCLC21H
chr7	4973745	4975006	intergenic|chr7:4973745-4975006	intergenic	7.84182	7.84182	61.4942	9.82557	6.25859	4.97438e+06	59516	MMD2	4959213		0.391246	TRUE	ENSG00000136297	0.396448	0.388996	7457	15162.5	FALSE	0.020231	0.047025	0.158649	0.194784	0.158649	0.194784	SCLC21H
chr7	4973745	4975006	intergenic|chr7:4973745-4975006	intergenic	7.84182	7.84182	61.4942	9.82557	6.25859	4.97438e+06	59516	RADIL	4883704		0.695732	TRUE	ENSG00000157927	0.610471	0.78334	7455	90671.5	FALSE	0.00324	0.009922	0.025406	0.022921	0.025406	0.022921	SCLC21H
chr7	4973745	4975006	intergenic|chr7:4973745-4975006	intergenic	7.84182	7.84182	61.4942	9.82557	6.25859	4.97438e+06	59516	RBAK-RBAKDN	5045820		0.717362	TRUE	ENSG00000272968	0.754379	0.673739	7458	71444.5	FALSE	0.004136	0.012209	0.03243	0.031294	0.03243	0.031294	SCLC21H
chr7	4973745	4975006	intergenic|chr7:4973745-4975006	intergenic	7.84182	7.84182	61.4942	9.82557	6.25859	4.97438e+06	59516	RBAK	5045921		0.734249	TRUE	ENSG00000146587	0.776372	0.682909	7459	71545.5	FALSE	0.00413	0.012194	0.032383	0.031246	0.032383	0.031246	SCLC21H
chr7	4994522	4995421	intergenic|chr7:4994522-4995421	intergenic	2.14851	2.14851	4.61609	2.731	1.69026	4.99497e+06	59517	MMD2	4959213		0.391246	TRUE	ENSG00000136297	0.396448	0.388996	7457	35758.5	FALSE	0.008402	0.022293	0.018052	0.022164	0.018052	0.022164	SCLC21H
chr7	5045570	5046883	promoter|chr7:5045570-5046883	promoter	7.8199	7.8199	61.1508	9.41817	6.49285	5.04623e+06	59518	RBAK-RBAKDN	5045820		0.717362	TRUE	ENSG00000272968	0.754379	0.673739	7458	406.5	TRUE	0.063014	0.123436	0.492766	1	0.492766	1	SCLC21H
chr7	5045570	5046883	promoter|chr7:5045570-5046883	promoter	7.8199	7.8199	61.1508	9.41817	6.49285	5.04623e+06	59518	RBAK	5045921		0.734249	TRUE	ENSG00000146587	0.776372	0.682909	7459	305.5	TRUE	0.063014	0.123436	0.492766	1	0.492766	1	SCLC21H
chr7	5077756	5078256	intergenic|chr7:5077756-5078256	intergenic	2.82741	2.82741	7.99423	3.77809	2.11594	5078006	59521	RBAK-RBAKDN	5045820		0.717362	TRUE	ENSG00000272968	0.754379	0.673739	7458	32186	FALSE	0.009359	0.024431	0.026461	0.025534	0.026461	0.025534	SCLC21H
chr7	5077756	5078256	intergenic|chr7:5077756-5078256	intergenic	2.82741	2.82741	7.99423	3.77809	2.11594	5078006	59521	RBAK	5045921		0.734249	TRUE	ENSG00000146587	0.776372	0.682909	7459	32085	FALSE	0.009389	0.024498	0.026546	0.025614	0.026546	0.025614	SCLC21H
chr7	5176962	5177747	intergenic|chr7:5176962-5177747	intergenic	0.950058	0.950058	0.90261	1.72394	0.523574	5.17735e+06	59527	WIPI2	5190203		0.736862	TRUE	ENSG00000157954	0.729943	0.729895	7461	12848.5	FALSE	0.02397	0.054311	0.022773	0.021653	0.022773	0.021653	SCLC21H
chr7	5183113	5183613	intergenic|chr7:5183113-5183613	intergenic	0.54036	0.54036	0.291989	1.42629	0.20472	5183363	59528	WIPI2	5190203		0.736862	TRUE	ENSG00000157954	0.729943	0.729895	7461	6840	FALSE	0.045717	0.093987	0.024704	0.023488	0.024704	0.023488	SCLC21H
chr7	5189881	5190453	promoter|chr7:5189881-5190453	promoter	6.80603	6.80603	46.3221	6.83896	6.77326	5190167	59529	WIPI2	5190203		0.736862	TRUE	ENSG00000157954	0.729943	0.729895	7461	36	TRUE	0.063014	0.123436	0.428878	1	0.428878	1	SCLC21H
chr7	5240104	5241610	intergenic|chr7:5240104-5241610	intergenic	5.14671	5.14671	26.4887	10.9974	2.40862	5240857	59531	WIPI2	5190203		0.736862	TRUE	ENSG00000157954	0.729943	0.729895	7461	50654	FALSE	0.005882	0.016466	0.030271	0.028782	0.030271	0.028782	SCLC21H
chr7	5240104	5241610	intergenic|chr7:5240104-5241610	intergenic	5.14671	5.14671	26.4887	10.9974	2.40862	5240857	59531	SLC29A4	5282929		0.401287	TRUE	ENSG00000164638	0.375302	0.435425	7462	42072	FALSE	0.007113	0.019353	0.03661	0.031436	0.03661	0.031436	SCLC21H
chr7	5274041	5274541	intergenic|chr7:5274041-5274541	intergenic	2.26338	2.26338	5.12288	4.17061	1.22833	5274291	59534	SLC29A4	5282929		0.401287	TRUE	ENSG00000164638	0.375302	0.435425	7462	8638	FALSE	0.035998	0.076718	0.081477	0.069962	0.081477	0.069962	SCLC21H
chr7	5275077	5275995	intergenic|chr7:5275077-5275995	intergenic	1.89288	1.89288	3.58301	3.76329	0.952096	5275536	59535	SLC29A4	5282929		0.401287	TRUE	ENSG00000164638	0.375302	0.435425	7462	7393	FALSE	0.042218	0.087841	0.079914	0.06862	0.079914	0.06862	SCLC21H
chr7	5282679	5283399	promoter|chr7:5282679-5283399	promoter	1.66059	1.66059	2.75757	1.45826	1.891	5283039	59537	SLC29A4	5282929		0.401287	TRUE	ENSG00000164638	0.375302	0.435425	7462	110	TRUE	0.063014	0.123436	0.104641	1	0.104641	1	SCLC21H
chr7	5283535	5284035	genic|chr7:5283535-5284035	genic	0.601891	0.601891	0.362273	0.884779	0.40945	5283785	59538	SLC29A4	5282929		0.401287	TRUE	ENSG00000164638	0.375302	0.435425	7462	856	FALSE	0.063014	0.123436	0.037928	0.032568	0.037928	0.032568	SCLC21H
chr7	5284331	5284831	genic|chr7:5284331-5284831	genic	0.457364	0.457364	0.209182	1.02179	0.20472	5284581	59539	SLC29A4	5282929		0.401287	TRUE	ENSG00000164638	0.375302	0.435425	7462	1652	FALSE	0.063014	0.123436	0.028821	0.024747	0.028821	0.024747	SCLC21H
chr7	5284905	5285405	genic|chr7:5284905-5285405	genic	3.26546	3.26546	10.6632	5.39482	1.97656	5285155	59540	SLC29A4	5282929		0.401287	TRUE	ENSG00000164638	0.375302	0.435425	7462	2226	FALSE	0.063014	0.123436	0.205771	0.17669	0.205771	0.17669	SCLC21H
chr7	5418244	5419482	genic|chr7:5418244-5419482	genic	2.07537	2.07537	4.30714	3.18951	1.35041	5418863	59549	TNRC18	5423546		0.675409	TRUE	ENSG00000182095	0.518799	0.871117	7463	4683	FALSE	0.063014	0.123436	0.130778	0.032626	0.130778	0.032626	SCLC21H
chr7	5423296	5423796	promoter|chr7:5423296-5423796	promoter	2.39104	2.39104	5.71708	1.63658	3.4933	5423546	59551	TNRC18	5423546		0.675409	TRUE	ENSG00000182095	0.518799	0.871117	7463	0	TRUE	0.063014	0.123436	0.15067	1	0.15067	1	SCLC21H
chr7	5423829	5424516	promoter|chr7:5423829-5424516	promoter	9.73452	9.73452	94.761	5.35788	17.6863	5.42417e+06	59552	TNRC18	5423546		0.675409	TRUE	ENSG00000182095	0.518799	0.871117	7463	626.5	TRUE	0.063014	0.123436	0.613415	1	0.613415	1	SCLC21H
chr7	5425447	5426238	intergenic|chr7:5425447-5426238	intergenic	5.97515	5.97515	35.7024	4.77258	7.48074	5.42584e+06	59553	TNRC18	5423546		0.675409	TRUE	ENSG00000182095	0.518799	0.871117	7463	2296.5	FALSE	0.063014	0.123436	0.37652	0.093932	0.37652	0.093932	SCLC21H
chr7	5426277	5427090	intergenic|chr7:5426277-5427090	intergenic	8.21673	8.21673	67.5147	7.79737	8.65866	5.42668e+06	59554	TNRC18	5423546		0.675409	TRUE	ENSG00000182095	0.518799	0.871117	7463	3137.5	FALSE	0.063014	0.123436	0.517773	0.129171	0.517773	0.129171	SCLC21H
chr7	5427092	5428713	intergenic|chr7:5427092-5428713	intergenic	14.8434	14.8434	220.326	13.9571	15.7859	5.4279e+06	59555	WIPI2	5190203		0.736862	TRUE	ENSG00000157954	0.729943	0.729895	7461	237700	FALSE	0.001207	0.00429	0.017921	0.017039	0.017921	0.017039	SCLC21H
chr7	5427092	5428713	intergenic|chr7:5427092-5428713	intergenic	14.8434	14.8434	220.326	13.9571	15.7859	5.4279e+06	59555	SLC29A4	5282929		0.401287	TRUE	ENSG00000164638	0.375302	0.435425	7462	144974	FALSE	0.002003	0.006596	0.029737	0.025534	0.029737	0.025534	SCLC21H
chr7	5427092	5428713	intergenic|chr7:5427092-5428713	intergenic	14.8434	14.8434	220.326	13.9571	15.7859	5.4279e+06	59555	TNRC18	5423546		0.675409	TRUE	ENSG00000182095	0.518799	0.871117	7463	4356.5	FALSE	0.063014	0.123436	0.935346	0.233345	0.935346	0.233345	SCLC21H
chr7	5427092	5428713	intergenic|chr7:5427092-5428713	intergenic	14.8434	14.8434	220.326	13.9571	15.7859	5.4279e+06	59555	FBXL18	5513798		0.750992	TRUE	ENSG00000155034	0.779033	0.706934	7464	85895.5	FALSE	0.003424	0.010401	0.05083	0.022479	0.05083	0.022479	SCLC21H
chr7	5427092	5428713	intergenic|chr7:5427092-5428713	intergenic	14.8434	14.8434	220.326	13.9571	15.7859	5.4279e+06	59555	FSCN1	5592804		0.431917	TRUE	ENSG00000075618	0.446845	0.432498	7466	164902	FALSE	0.001756	0.005897	0.026062	0.016165	0.026062	0.016165	SCLC21H
chr7	5428781	5430243	intergenic|chr7:5428781-5430243	intergenic	8.37886	8.37886	70.2054	10.4503	6.71804	5429512	59556	TNRC18	5423546		0.675409	TRUE	ENSG00000182095	0.518799	0.871117	7463	5966	FALSE	0.052587	0.105856	0.440623	0.109924	0.440623	0.109924	SCLC21H
chr7	5477587	5479524	genic|chr7:5477587-5479524	genic	18.7892	18.7892	353.034	18.306	19.2851	5.47856e+06	59561	WIPI2	5190203		0.736862	TRUE	ENSG00000157954	0.729943	0.729895	7461	288352	FALSE	0.000991	0.003626	0.018612	0.017696	0.018612	0.017696	SCLC21H
chr7	5477587	5479524	genic|chr7:5477587-5479524	genic	18.7892	18.7892	353.034	18.306	19.2851	5.47856e+06	59561	SLC29A4	5282929		0.401287	TRUE	ENSG00000164638	0.375302	0.435425	7462	195626	FALSE	0.001474	0.005083	0.027694	0.02378	0.027694	0.02378	SCLC21H
chr7	5477587	5479524	genic|chr7:5477587-5479524	genic	18.7892	18.7892	353.034	18.306	19.2851	5.47856e+06	59561	TNRC18	5423546		0.675409	TRUE	ENSG00000182095	0.518799	0.871117	7463	55009.5	FALSE	0.005405	0.015326	0.101559	0.025336	0.101559	0.025336	SCLC21H
chr7	5477587	5479524	genic|chr7:5477587-5479524	genic	18.7892	18.7892	353.034	18.306	19.2851	5.47856e+06	59561	FBXL18	5513798		0.750992	TRUE	ENSG00000155034	0.779033	0.706934	7464	35242.5	FALSE	0.008528	0.022577	0.16024	0.070866	0.16024	0.070866	SCLC21H
chr7	5477587	5479524	genic|chr7:5477587-5479524	genic	18.7892	18.7892	353.034	18.306	19.2851	5.47856e+06	59561	ACTB	5530601		0.794058	TRUE	ENSG00000075624	0.706111	0.869254	7465	52045.5	FALSE	0.005721	0.016083	0.107487	0.035359	0.107487	0.035359	SCLC21H
chr7	5477587	5479524	genic|chr7:5477587-5479524	genic	18.7892	18.7892	353.034	18.306	19.2851	5.47856e+06	59561	FSCN1	5592804		0.431917	TRUE	ENSG00000075618	0.446845	0.432498	7466	114248	FALSE	0.002557	0.008115	0.048041	0.029798	0.048041	0.029798	SCLC21H
chr7	5491133	5491633	genic|chr7:5491133-5491633	genic	4.72015	4.72015	22.2798	9.07843	2.45415	5491383	59566	FBXL18	5513798		0.750992	TRUE	ENSG00000155034	0.779033	0.706934	7464	22415	FALSE	0.013556	0.033468	0.063989	0.028299	0.063989	0.028299	SCLC21H
chr7	5512790	5514356	promoter|chr7:5512790-5514356	promoter	8.23744	8.23744	67.8554	9.952	6.81827	5513573	59570	FBXL18	5513798		0.750992	TRUE	ENSG00000155034	0.779033	0.706934	7464	225	TRUE	0.063014	0.123436	0.519077	1	0.519077	1	SCLC21H
chr7	5524827	5527235	genic|chr7:5524827-5527235	genic	6.7535	6.7535	45.6098	16.8701	2.70359	5526031	59572	FBXL18	5513798		0.750992	TRUE	ENSG00000155034	0.779033	0.706934	7464	12233	FALSE	0.025206	0.056681	0.170232	0.075284	0.170232	0.075284	SCLC21H
chr7	5524827	5527235	genic|chr7:5524827-5527235	genic	6.7535	6.7535	45.6098	16.8701	2.70359	5526031	59572	ACTB	5530601		0.794058	TRUE	ENSG00000075624	0.706111	0.869254	7465	4570	FALSE	0.063014	0.123436	0.425568	0.139995	0.425568	0.139995	SCLC21H
chr7	5524827	5527235	genic|chr7:5524827-5527235	genic	6.7535	6.7535	45.6098	16.8701	2.70359	5526031	59572	FSCN1	5592804		0.431917	TRUE	ENSG00000075618	0.446845	0.432498	7466	66773	FALSE	0.004432	0.012948	0.029932	0.018566	0.029932	0.018566	SCLC21H
chr7	5529543	5530248	promoter|chr7:5529543-5530248	promoter	11.3508	11.3508	128.841	6.37243	20.2185	5.5299e+06	59573	ACTB	5530601		0.794058	TRUE	ENSG00000075624	0.706111	0.869254	7465	705.5	TRUE	0.063014	0.123436	0.715265	1	0.715265	1	SCLC21H
chr7	5530351	5531833	promoter|chr7:5530351-5531833	promoter	10.093	10.093	101.868	7.58759	13.4256	5531092	59574	ACTB	5530601		0.794058	TRUE	ENSG00000075624	0.706111	0.869254	7465	491	TRUE	0.063014	0.123436	0.636003	1	0.636003	1	SCLC21H
chr7	5561869	5563958	intergenic|chr7:5561869-5563958	intergenic	13.8282	13.8282	191.218	23.6921	8.07094	5.56291e+06	59580	FBXL18	5513798		0.750992	TRUE	ENSG00000155034	0.779033	0.706934	7464	49115.5	FALSE	0.00607	0.016914	0.083943	0.037123	0.083943	0.037123	SCLC21H
chr7	5561869	5563958	intergenic|chr7:5561869-5563958	intergenic	13.8282	13.8282	191.218	23.6921	8.07094	5.56291e+06	59580	ACTB	5530601		0.794058	TRUE	ENSG00000075624	0.706111	0.869254	7465	32312.5	FALSE	0.009321	0.024348	0.128895	0.042401	0.128895	0.042401	SCLC21H
chr7	5561869	5563958	intergenic|chr7:5561869-5563958	intergenic	13.8282	13.8282	191.218	23.6921	8.07094	5.56291e+06	59580	FSCN1	5592804		0.431917	TRUE	ENSG00000075618	0.446845	0.432498	7466	29890.5	FALSE	0.010096	0.026055	0.139602	0.086589	0.139602	0.086589	SCLC21H
chr7	5569432	5571077	intergenic|chr7:5569432-5571077	intergenic	9.874	9.874	97.496	16.4118	5.94061	5.57025e+06	59581	FBXL18	5513798		0.750992	TRUE	ENSG00000155034	0.779033	0.706934	7464	56456.5	FALSE	0.005263	0.014984	0.05197	0.022984	0.05197	0.022984	SCLC21H
chr7	5569432	5571077	intergenic|chr7:5569432-5571077	intergenic	9.874	9.874	97.496	16.4118	5.94061	5.57025e+06	59581	ACTB	5530601		0.794058	TRUE	ENSG00000075624	0.706111	0.869254	7465	39653.5	FALSE	0.007558	0.020375	0.074628	0.02455	0.074628	0.02455	SCLC21H
chr7	5569432	5571077	intergenic|chr7:5569432-5571077	intergenic	9.874	9.874	97.496	16.4118	5.94061	5.57025e+06	59581	FSCN1	5592804		0.431917	TRUE	ENSG00000075618	0.446845	0.432498	7466	22549.5	FALSE	0.013474	0.033295	0.133039	0.082519	0.133039	0.082519	SCLC21H
chr7	5586288	5586788	intergenic|chr7:5586288-5586788	intergenic	4.33572	4.33572	18.7985	5.80933	3.23591	5586538	59583	FSCN1	5592804		0.431917	TRUE	ENSG00000075618	0.446845	0.432498	7466	6266	FALSE	0.050011	0.101433	0.216832	0.134492	0.216832	0.134492	SCLC21H
chr7	5592156	5593749	promoter|chr7:5592156-5593749	promoter	2.4088	2.4088	5.80233	2.74877	2.11088	5.59295e+06	59584	FSCN1	5592804		0.431917	TRUE	ENSG00000075618	0.446845	0.432498	7466	148.5	TRUE	0.063014	0.123436	0.151789	1	0.151789	1	SCLC21H
chr7	5594434	5595139	genic|chr7:5594434-5595139	genic	0.827354	0.827354	0.684515	1.30739	0.523574	5.59479e+06	59585	FSCN1	5592804		0.431917	TRUE	ENSG00000075618	0.446845	0.432498	7466	1982.5	FALSE	0.063014	0.123436	0.052135	0.032337	0.052135	0.032337	SCLC21H
chr7	5598091	5599253	genic|chr7:5598091-5599253	genic	0.872949	0.872949	0.76204	1.48891	0.51181	5598672	59587	FSCN1	5592804		0.431917	TRUE	ENSG00000075618	0.446845	0.432498	7466	5868	FALSE	0.053487	0.107392	0.046691	0.028961	0.046691	0.028961	SCLC21H
chr7	5635930	5637455	genic|chr7:5635930-5637455	genic	4.25216	4.25216	18.0808	4.69259	3.85306	5.63669e+06	59593	FSCN1	5592804		0.431917	TRUE	ENSG00000075618	0.446845	0.432498	7466	43888.5	FALSE	0.006812	0.018654	0.028965	0.017966	0.028965	0.017966	SCLC21H
chr7	5780613	5781445	promoter|chr7:5780613-5781445	promoter	1.60559	1.60559	2.57792	1.9548	1.31876	5781029	59605	RNF216	5781730		0.72162	TRUE	ENSG00000011275	0.772404	0.664279	7467	701	TRUE	0.063014	0.123436	0.101175	1	0.101175	1	SCLC21H
chr7	5781471	5781980	promoter|chr7:5781471-5781980	promoter	6.02341	6.02341	36.2815	7.17306	5.05802	5.78173e+06	59606	RNF216	5781730		0.72162	TRUE	ENSG00000011275	0.772404	0.664279	7467	4.5	TRUE	0.063014	0.123436	0.379562	1	0.379562	1	SCLC21H
chr7	5822561	5823767	intergenic|chr7:5822561-5823767	intergenic	8.60294	8.60294	74.0105	11.664	6.34521	5823164	59607	RNF216	5781730		0.72162	TRUE	ENSG00000011275	0.772404	0.664279	7467	41434	FALSE	0.007226	0.019612	0.062161	0.05473	0.062161	0.05473	SCLC21H
chr7	5822561	5823767	intergenic|chr7:5822561-5823767	intergenic	8.60294	8.60294	74.0105	11.664	6.34521	5823164	59607	CCZ1	5898709		0.490758	TRUE	ENSG00000122674	0.479701	0.519525	7469	75545	FALSE	0.003906	0.01163	0.033601	0.032739	0.033601	0.032739	SCLC21H
chr7	5887560	5888456	intergenic|chr7:5887560-5888456	intergenic	3.69902	3.69902	13.6828	5.06097	2.70359	5888008	59613	CCZ1	5898709		0.490758	TRUE	ENSG00000122674	0.479701	0.519525	7469	10701	FALSE	0.028908	0.063678	0.106933	0.104188	0.106933	0.104188	SCLC21H
chr7	5897224	5898959	promoter|chr7:5897224-5898959	promoter	4.82572	4.82572	23.2876	3.95721	5.88486	5.89809e+06	59614	CCZ1	5898709		0.490758	TRUE	ENSG00000122674	0.479701	0.519525	7469	617.5	TRUE	0.063014	0.123436	0.30409	1	0.30409	1	SCLC21H
chr7	6008539	6009733	promoter|chr7:6008539-6009733	promoter	17.3804	17.3804	302.078	20.0192	15.0894	6009136	59617	PMS2	6009106		0.928094	TRUE	ENSG00000122512	0.934772	0.894972	7470	30	TRUE	0.063014	0.123436	1.09522	1	1.09522	1	SCLC21H
chr7	6008539	6009733	promoter|chr7:6008539-6009733	promoter	17.3804	17.3804	302.078	20.0192	15.0894	6009136	59617	AIMP2	6009250		0.928191	TRUE	ENSG00000106305	0.934337	0.895577	7471	114	TRUE	0.063014	0.123436	1.09522	1	1.09522	1	SCLC21H
chr7	6015729	6016687	genic|chr7:6015729-6016687	genic	3.26642	3.26642	10.6695	3.25423	3.27866	6016208	59618	PMS2	6009106		0.928094	TRUE	ENSG00000122512	0.934772	0.894972	7470	7102	FALSE	0.043991	0.090963	0.143692	0.073648	0.143692	0.073648	SCLC21H
chr7	6015729	6016687	genic|chr7:6015729-6016687	genic	3.26642	3.26642	10.6695	3.25423	3.27866	6016208	59618	AIMP2	6009250		0.928191	TRUE	ENSG00000106305	0.934337	0.895577	7471	6958	FALSE	0.044923	0.092599	0.146739	0.075064	0.146739	0.075064	SCLC21H
chr7	6015729	6016687	genic|chr7:6015729-6016687	genic	3.26642	3.26642	10.6695	3.25423	3.27866	6016208	59618	EIF2AK1	6059229		0.707781	TRUE	ENSG00000086232	0.623077	0.79263	7472	43021	FALSE	0.006953	0.018981	0.02271	0.017205	0.02271	0.017205	SCLC21H
chr7	6025935	6026801	genic|chr7:6025935-6026801	genic	4.24709	4.24709	18.0378	5.57426	3.23591	6026368	59620	PMS2	6009106		0.928094	TRUE	ENSG00000122512	0.934772	0.894972	7470	17262	FALSE	0.017715	0.042008	0.075237	0.038562	0.075237	0.038562	SCLC21H
chr7	6025935	6026801	genic|chr7:6025935-6026801	genic	4.24709	4.24709	18.0378	5.57426	3.23591	6026368	59620	AIMP2	6009250		0.928191	TRUE	ENSG00000106305	0.934337	0.895577	7471	17118	FALSE	0.017868	0.042315	0.075885	0.038819	0.075885	0.038819	SCLC21H
chr7	6025935	6026801	genic|chr7:6025935-6026801	genic	4.24709	4.24709	18.0378	5.57426	3.23591	6026368	59620	EIF2AK1	6059229		0.707781	TRUE	ENSG00000086232	0.623077	0.79263	7472	32861	FALSE	0.009162	0.023994	0.038911	0.029478	0.038911	0.029478	SCLC21H
chr7	6058449	6059479	promoter|chr7:6058449-6059479	promoter	6.60118	6.60118	43.5756	4.83522	9.01214	6058964	59623	EIF2AK1	6059229		0.707781	TRUE	ENSG00000086232	0.623077	0.79263	7472	265	TRUE	0.063014	0.123436	0.41597	1	0.41597	1	SCLC21H
chr7	6080943	6081920	intergenic|chr7:6080943-6081920	intergenic	10.1875	10.1875	103.785	14.1236	7.3483	6.08143e+06	59624	PMS2	6009106		0.928094	TRUE	ENSG00000122512	0.934772	0.894972	7470	72325.5	FALSE	0.004084	0.012079	0.041605	0.021324	0.041605	0.021324	SCLC21H
chr7	6080943	6081920	intergenic|chr7:6080943-6081920	intergenic	10.1875	10.1875	103.785	14.1236	7.3483	6.08143e+06	59624	AIMP2	6009250		0.928191	TRUE	ENSG00000106305	0.934337	0.895577	7471	72181.5	FALSE	0.004092	0.0121	0.04169	0.021326	0.04169	0.021326	SCLC21H
chr7	6080943	6081920	intergenic|chr7:6080943-6081920	intergenic	10.1875	10.1875	103.785	14.1236	7.3483	6.08143e+06	59624	EIF2AK1	6059229		0.707781	TRUE	ENSG00000086232	0.623077	0.79263	7472	22202.5	FALSE	0.013689	0.033747	0.13946	0.105651	0.13946	0.105651	SCLC21H
chr7	6080943	6081920	intergenic|chr7:6080943-6081920	intergenic	10.1875	10.1875	103.785	14.1236	7.3483	6.08143e+06	59624	USP42	6104918		0.868528	TRUE	ENSG00000106346	0.885488	0.823454	7474	23486.5	FALSE	0.012923	0.032136	0.131657	0.078749	0.131657	0.078749	SCLC21H
chr7	6103788	6105168	promoter|chr7:6103788-6105168	promoter	13.5781	13.5781	184.364	16.3495	11.2764	6104478	59626	USP42	6104918		0.868528	TRUE	ENSG00000106346	0.885488	0.823454	7474	440	TRUE	0.063014	0.123436	0.855614	1	0.855614	1	SCLC21H
chr7	6166081	6167701	genic|chr7:6166081-6167701	genic	10.304	10.304	106.172	12.6268	8.40853	6166891	59628	EIF2AK1	6059229		0.707781	TRUE	ENSG00000086232	0.623077	0.79263	7472	107662	FALSE	0.002717	0.008545	0.027998	0.02121	0.027998	0.02121	SCLC21H
chr7	6166081	6167701	genic|chr7:6166081-6167701	genic	10.304	10.304	106.172	12.6268	8.40853	6166891	59628	USP42	6104918		0.868528	TRUE	ENSG00000106346	0.885488	0.823454	7474	61973	FALSE	0.004784	0.013817	0.049294	0.029485	0.049294	0.029485	SCLC21H
chr7	6166081	6167701	genic|chr7:6166081-6167701	genic	10.304	10.304	106.172	12.6268	8.40853	6166891	59628	CYTH3	6272611		0.609165	TRUE	ENSG00000008256	0.523057	0.717289	7475	105720	FALSE	0.002768	0.008682	0.028525	0.019796	0.028525	0.019796	SCLC21H
chr7	6167927	6168883	genic|chr7:6167927-6168883	genic	9.18878	9.18878	84.4337	10.3315	8.17246	6168405	59629	EIF2AK1	6059229		0.707781	TRUE	ENSG00000086232	0.623077	0.79263	7472	109176	FALSE	0.002679	0.008442	0.024613	0.018646	0.024613	0.018646	SCLC21H
chr7	6167927	6168883	genic|chr7:6167927-6168883	genic	9.18878	9.18878	84.4337	10.3315	8.17246	6168405	59629	USP42	6104918		0.868528	TRUE	ENSG00000106346	0.885488	0.823454	7474	63487	FALSE	0.004667	0.013529	0.042886	0.025652	0.042886	0.025652	SCLC21H
chr7	6167927	6168883	genic|chr7:6167927-6168883	genic	9.18878	9.18878	84.4337	10.3315	8.17246	6168405	59629	CYTH3	6272611		0.609165	TRUE	ENSG00000008256	0.523057	0.717289	7475	104206	FALSE	0.00281	0.008791	0.025816	0.017916	0.025816	0.017916	SCLC21H
chr7	6210528	6211422	genic|chr7:6210528-6211422	genic	9.54869	9.54869	91.1774	8.75301	10.4167	6210975	59631	CYTH3	6272611		0.609165	TRUE	ENSG00000008256	0.523057	0.717289	7475	61636	FALSE	0.004811	0.013882	0.045937	0.03188	0.045937	0.03188	SCLC21H
chr7	6270919	6271419	genic|chr7:6270919-6271419	genic	2.83522	2.83522	8.03847	4.66624	1.72269	6271169	59635	CYTH3	6272611		0.609165	TRUE	ENSG00000008256	0.523057	0.717289	7475	1442	FALSE	0.063014	0.123436	0.17866	0.12399	0.17866	0.12399	SCLC21H
chr7	6271543	6272043	genic|chr7:6271543-6272043	genic	0.47072	0.47072	0.221577	2.16469	0.10236	6271793	59636	CYTH3	6272611		0.609165	TRUE	ENSG00000008256	0.523057	0.717289	7475	818	FALSE	0.063014	0.123436	0.029662	0.020585	0.029662	0.020585	SCLC21H
chr7	6272361	6273702	promoter|chr7:6272361-6273702	promoter	9.08465	9.08465	82.5309	8.31026	9.93121	6.27303e+06	59637	CYTH3	6272611		0.609165	TRUE	ENSG00000008256	0.523057	0.717289	7475	420.5	TRUE	0.063014	0.123436	0.572464	1	0.572464	1	SCLC21H
chr7	6346221	6346994	genic|chr7:6346221-6346994	genic	1.9821	1.9821	3.92872	2.44209	1.60875	6.34661e+06	59641	FAM220A	6348959		0.807268	TRUE	ENSG00000178397	0.806131	0.78334	7476	2351.5	FALSE	0.063014	0.123436	0.124901	0.084867	0.124901	0.084867	SCLC21H
chr7	6348292	6349368	promoter|chr7:6348292-6349368	promoter	9.51764	9.51764	90.5855	10.179	8.89927	6348830	59642	FAM220A	6348959		0.807268	TRUE	ENSG00000178397	0.806131	0.78334	7476	129	TRUE	0.063014	0.123436	0.599749	1	0.599749	1	SCLC21H
chr7	6370707	6371207	intergenic|chr7:6370707-6371207	intergenic	0.384456	0.384456	0.147806	0.721994	0.20472	6370957	59643	RAC1	6374494		0.815688	TRUE	ENSG00000136238	0.724838	0.889698	7477	3537	FALSE	0.063014	0.123436	0.024226	0.016896	0.024226	0.016896	SCLC21H
chr7	6374086	6375060	promoter|chr7:6374086-6375060	promoter	10.0855	10.0855	101.717	7.0187	14.4923	6374573	59644	RAC1	6374494		0.815688	TRUE	ENSG00000136238	0.724838	0.889698	7477	79	TRUE	0.063014	0.123436	0.635531	1	0.635531	1	SCLC21H
chr7	6424136	6425161	genic|chr7:6424136-6425161	genic	3.20752	3.20752	10.2882	5.28318	1.94734	6.42465e+06	59650	DAGLB	6448012		0.66636	TRUE	ENSG00000164535	0.651166	0.677223	7478	23363.5	FALSE	0.012993	0.032283	0.041676	0.029466	0.041676	0.029466	SCLC21H
chr7	6435574	6436074	genic|chr7:6435574-6436074	genic	1.78808	1.78808	3.19722	2.09341	1.52728	6435824	59651	DAGLB	6448012		0.66636	TRUE	ENSG00000164535	0.651166	0.677223	7478	12188	FALSE	0.025302	0.056863	0.045241	0.031987	0.045241	0.031987	SCLC21H
chr7	6436165	6436665	genic|chr7:6436165-6436665	genic	1.54901	1.54901	2.39942	1.45077	1.6539	6436415	59652	DAGLB	6448012		0.66636	TRUE	ENSG00000164535	0.651166	0.677223	7478	11597	FALSE	0.026623	0.059376	0.041239	0.029158	0.041239	0.029158	SCLC21H
chr7	6438358	6438858	genic|chr7:6438358-6438858	genic	0.800343	0.800343	0.640549	0.893959	0.71653	6438608	59653	DAGLB	6448012		0.66636	TRUE	ENSG00000164535	0.651166	0.677223	7478	9404	FALSE	0.032998	0.071252	0.02641	0.018673	0.02641	0.018673	SCLC21H
chr7	6446936	6447611	promoter|chr7:6446936-6447611	promoter	1.899	1.899	3.60621	2.05437	1.75539	6.44727e+06	59654	DAGLB	6448012		0.66636	TRUE	ENSG00000164535	0.651166	0.677223	7478	738.5	TRUE	0.063014	0.123436	0.119664	1	0.119664	1	SCLC21H
chr7	6447732	6448781	promoter|chr7:6447732-6448781	promoter	5.4776	5.4776	30.0041	5.14597	5.8306	6.44826e+06	59655	DAGLB	6448012		0.66636	TRUE	ENSG00000164535	0.651166	0.677223	7478	244.5	TRUE	0.063014	0.123436	0.345168	1	0.345168	1	SCLC21H
chr7	6476534	6477683	genic|chr7:6476534-6477683	genic	1.81958	1.81958	3.31087	2.5379	1.30457	6.47711e+06	59657	KDELR2	6484218		0.541953	TRUE	ENSG00000136240	0.543526	0.55284	7479	7109.5	FALSE	0.043943	0.09088	0.079958	0.047345	0.079958	0.047345	SCLC21H
chr7	6482930	6484695	promoter|chr7:6482930-6484695	promoter	6.45394	6.45394	41.6533	5.97298	6.97363	6.48381e+06	59658	KDELR2	6484218		0.541953	TRUE	ENSG00000136240	0.543526	0.55284	7479	405.5	TRUE	0.063014	0.123436	0.406691	1	0.406691	1	SCLC21H
chr7	6503414	6504303	genic|chr7:6503414-6504303	genic	28.8439	28.8439	831.97	27.1264	30.6702	6.50386e+06	59660	CYTH3	6272611		0.609165	TRUE	ENSG00000008256	0.523057	0.717289	7475	231248	FALSE	0.001242	0.004394	0.035819	0.024858	0.035819	0.024858	SCLC21H
chr7	6503414	6504303	genic|chr7:6503414-6504303	genic	28.8439	28.8439	831.97	27.1264	30.6702	6.50386e+06	59660	FAM220A	6348959		0.807268	TRUE	ENSG00000178397	0.806131	0.78334	7476	154900	FALSE	0.001872	0.006227	0.053996	0.036689	0.053996	0.036689	SCLC21H
chr7	6503414	6504303	genic|chr7:6503414-6504303	genic	28.8439	28.8439	831.97	27.1264	30.6702	6.50386e+06	59660	RAC1	6374494		0.815688	TRUE	ENSG00000136238	0.724838	0.889698	7477	129364	FALSE	0.002251	0.007283	0.064936	0.045288	0.064936	0.045288	SCLC21H
chr7	6503414	6504303	genic|chr7:6503414-6504303	genic	28.8439	28.8439	831.97	27.1264	30.6702	6.50386e+06	59660	DAGLB	6448012		0.66636	TRUE	ENSG00000164535	0.651166	0.677223	7478	55846.5	FALSE	0.005322	0.015126	0.153513	0.10854	0.153513	0.10854	SCLC21H
chr7	6503414	6504303	genic|chr7:6503414-6504303	genic	28.8439	28.8439	831.97	27.1264	30.6702	6.50386e+06	59660	KDELR2	6484218		0.541953	TRUE	ENSG00000136240	0.543526	0.55284	7479	19640.5	FALSE	0.015521	0.037546	0.447688	0.265085	0.447688	0.265085	SCLC21H
chr7	6503414	6504303	genic|chr7:6503414-6504303	genic	28.8439	28.8439	831.97	27.1264	30.6702	6.50386e+06	59660	ZDHHC4	6577433		0.743008	TRUE	ENSG00000136247	0.735362	0.735338	7481	73574.5	FALSE	0.004013	0.0119	0.115748	0.073889	0.115748	0.073889	SCLC21H
chr7	6503414	6504303	genic|chr7:6503414-6504303	genic	28.8439	28.8439	831.97	27.1264	30.6702	6.50386e+06	59660	C7orf26	6590020		0.673788	TRUE	ENSG00000146576	0.718838	0.625665	7482	86161.5	FALSE	0.003414	0.010373	0.098462	0.069356	0.098462	0.069356	SCLC21H
chr7	6503414	6504303	genic|chr7:6503414-6504303	genic	28.8439	28.8439	831.97	27.1264	30.6702	6.50386e+06	59660	ZNF853	6615895		0.340075	TRUE	ENSG00000236609	0.390448	0.283509	7483	112036	FALSE	0.002609	0.008254	0.075242	0.070657	0.075242	0.070657	SCLC21H
chr7	6503414	6504303	genic|chr7:6503414-6504303	genic	28.8439	28.8439	831.97	27.1264	30.6702	6.50386e+06	59660	ZNF316	6637321		0.427538	TRUE	ENSG00000205903	0.387593	0.487322	7484	133462	FALSE	0.002181	0.007089	0.062895	0.059895	0.062895	0.059895	SCLC21H
chr7	6503414	6504303	genic|chr7:6503414-6504303	genic	28.8439	28.8439	831.97	27.1264	30.6702	6.50386e+06	59660	ZNF12	6706935		0.686635	TRUE	ENSG00000164631	0.679812	0.684772	7485	203076	FALSE	0.001419	0.00492	0.040916	0.040962	0.040916	0.040962	SCLC21H
chr7	6503414	6504303	genic|chr7:6503414-6504303	genic	28.8439	28.8439	831.97	27.1264	30.6702	6.50386e+06	59660	CCZ1B	6826295		0.455628	TRUE	ENSG00000146574	0.467701	0.460539	7486	322436	FALSE	0.000883	0.003291	0.025483	0.041184	0.025483	0.041184	SCLC21H
chr7	6504338	6504838	genic|chr7:6504338-6504838	genic	5.21772	5.21772	27.2246	5.37552	5.06455	6504588	59661	DAGLB	6448012		0.66636	TRUE	ENSG00000164535	0.651166	0.677223	7478	56576	FALSE	0.005252	0.014956	0.027403	0.019375	0.027403	0.019375	SCLC21H
chr7	6504338	6504838	genic|chr7:6504338-6504838	genic	5.21772	5.21772	27.2246	5.37552	5.06455	6504588	59661	KDELR2	6484218		0.541953	TRUE	ENSG00000136240	0.543526	0.55284	7479	20370	FALSE	0.014952	0.036373	0.078015	0.046195	0.078015	0.046195	SCLC21H
chr7	6556197	6557859	intergenic|chr7:6556197-6557859	intergenic	12.4431	12.4431	154.832	21.896	7.07122	6557028	59670	DAGLB	6448012		0.66636	TRUE	ENSG00000164535	0.651166	0.677223	7478	109016	FALSE	0.002683	0.008453	0.03338	0.023601	0.03338	0.023601	SCLC21H
chr7	6556197	6557859	intergenic|chr7:6556197-6557859	intergenic	12.4431	12.4431	154.832	21.896	7.07122	6557028	59670	KDELR2	6484218		0.541953	TRUE	ENSG00000136240	0.543526	0.55284	7479	72810	FALSE	0.004056	0.012009	0.05047	0.029885	0.05047	0.029885	SCLC21H
chr7	6556197	6557859	intergenic|chr7:6556197-6557859	intergenic	12.4431	12.4431	154.832	21.896	7.07122	6557028	59670	ZDHHC4	6577433		0.743008	TRUE	ENSG00000136247	0.735362	0.735338	7481	20405	FALSE	0.014926	0.036319	0.185723	0.118559	0.185723	0.118559	SCLC21H
chr7	6556197	6557859	intergenic|chr7:6556197-6557859	intergenic	12.4431	12.4431	154.832	21.896	7.07122	6557028	59670	C7orf26	6590020		0.673788	TRUE	ENSG00000146576	0.718838	0.625665	7482	32992	FALSE	0.009125	0.023911	0.113539	0.079976	0.113539	0.079976	SCLC21H
chr7	6556197	6557859	intergenic|chr7:6556197-6557859	intergenic	12.4431	12.4431	154.832	21.896	7.07122	6557028	59670	ZNF853	6615895		0.340075	TRUE	ENSG00000236609	0.390448	0.283509	7483	58867	FALSE	0.005043	0.014449	0.062747	0.058924	0.062747	0.058924	SCLC21H
chr7	6556197	6557859	intergenic|chr7:6556197-6557859	intergenic	12.4431	12.4431	154.832	21.896	7.07122	6557028	59670	ZNF316	6637321		0.427538	TRUE	ENSG00000205903	0.387593	0.487322	7484	80293	FALSE	0.003669	0.011029	0.045658	0.043481	0.045658	0.043481	SCLC21H
chr7	6556197	6557859	intergenic|chr7:6556197-6557859	intergenic	12.4431	12.4431	154.832	21.896	7.07122	6557028	59670	ZNF12	6706935		0.686635	TRUE	ENSG00000164631	0.679812	0.684772	7485	149907	FALSE	0.001936	0.006407	0.024088	0.024115	0.024088	0.024115	SCLC21H
chr7	6556197	6557859	intergenic|chr7:6556197-6557859	intergenic	12.4431	12.4431	154.832	21.896	7.07122	6557028	59670	CCZ1B	6826295		0.455628	TRUE	ENSG00000146574	0.467701	0.460539	7486	269267	FALSE	0.001063	0.003849	0.013222	0.021368	0.013222	0.021368	SCLC21H
chr7	6576460	6576960	promoter|chr7:6576460-6576960	promoter	1.08035	1.08035	1.16715	1.1852	0.984771	6576710	59674	ZDHHC4	6577433		0.743008	TRUE	ENSG00000136247	0.735362	0.735338	7481	723	TRUE	0.063014	0.123436	0.068078	1	0.068078	1	SCLC21H
chr7	6577181	6577969	promoter|chr7:6577181-6577969	promoter	7.01247	7.01247	49.1747	7.10254	6.92354	6577575	59675	ZDHHC4	6577433		0.743008	TRUE	ENSG00000136247	0.735362	0.735338	7481	142	TRUE	0.063014	0.123436	0.441887	1	0.441887	1	SCLC21H
chr7	6589658	6591206	promoter|chr7:6589658-6591206	promoter	6.75963	6.75963	45.6925	8.62315	5.29882	6590432	59676	C7orf26	6590020		0.673788	TRUE	ENSG00000146576	0.718838	0.625665	7482	412	TRUE	0.063014	0.123436	0.425954	1	0.425954	1	SCLC21H
chr7	6601930	6602684	genic|chr7:6601930-6602684	genic	1.38474	1.38474	1.91752	3.12213	0.61417	6602307	59677	C7orf26	6590020		0.673788	TRUE	ENSG00000146576	0.718838	0.625665	7482	12287	FALSE	0.025093	0.056464	0.034747	0.024476	0.034747	0.024476	SCLC21H
chr7	6601930	6602684	genic|chr7:6601930-6602684	genic	1.38474	1.38474	1.91752	3.12213	0.61417	6602307	59677	ZNF853	6615895		0.340075	TRUE	ENSG00000236609	0.390448	0.283509	7483	13588	FALSE	0.022635	0.051731	0.031344	0.029435	0.031344	0.029435	SCLC21H
chr7	6613540	6614040	intergenic|chr7:6613540-6614040	intergenic	0.478397	0.478397	0.228864	1.11793	0.20472	6613790	59678	ZNF853	6615895		0.340075	TRUE	ENSG00000236609	0.390448	0.283509	7483	2105	FALSE	0.063014	0.123436	0.030146	0.028309	0.030146	0.028309	SCLC21H
chr7	6614905	6616431	promoter|chr7:6614905-6616431	promoter	1.80083	1.80083	3.24298	1.93252	1.67811	6615668	59679	ZNF853	6615895		0.340075	TRUE	ENSG00000236609	0.390448	0.283509	7483	227	TRUE	0.063014	0.123436	0.113478	1	0.113478	1	SCLC21H
chr7	6619843	6620343	genic|chr7:6619843-6620343	genic	0.298037	0.298037	0.088826	0.867781	0.10236	6620093	59680	ZNF853	6615895		0.340075	TRUE	ENSG00000236609	0.390448	0.283509	7483	4198	FALSE	0.063014	0.123436	0.018781	0.017636	0.018781	0.017636	SCLC21H
chr7	6620650	6621416	genic|chr7:6620650-6621416	genic	0.59923	0.59923	0.359077	0.876973	0.40945	6621033	59681	ZNF853	6615895		0.340075	TRUE	ENSG00000236609	0.390448	0.283509	7483	5138	FALSE	0.061282	0.120547	0.036722	0.034485	0.036722	0.034485	SCLC21H
chr7	6621428	6621928	genic|chr7:6621428-6621928	genic	0.321679	0.321679	0.103477	1.01092	0.10236	6621678	59682	ZNF853	6615895		0.340075	TRUE	ENSG00000236609	0.390448	0.283509	7483	5783	FALSE	0.054292	0.108763	0.017465	0.016401	0.017465	0.016401	SCLC21H
chr7	6627788	6628824	intergenic|chr7:6627788-6628824	intergenic	0.748666	0.748666	0.560501	1.82526	0.30708	6628306	59683	ZNF853	6615895		0.340075	TRUE	ENSG00000236609	0.390448	0.283509	7483	12411	FALSE	0.024836	0.055973	0.018594	0.017461	0.018594	0.017461	SCLC21H
chr7	6627788	6628824	intergenic|chr7:6627788-6628824	intergenic	0.748666	0.748666	0.560501	1.82526	0.30708	6628306	59683	ZNF316	6637321		0.427538	TRUE	ENSG00000205903	0.387593	0.487322	7484	9015	FALSE	0.034457	0.07392	0.025797	0.024566	0.025797	0.024566	SCLC21H
chr7	6631575	6632284	intergenic|chr7:6631575-6632284	intergenic	0.911105	0.911105	0.830112	1.3516	0.61417	6.63193e+06	59684	ZNF853	6615895		0.340075	TRUE	ENSG00000236609	0.390448	0.283509	7483	16034.5	FALSE	0.019105	0.044792	0.017407	0.016346	0.017407	0.016346	SCLC21H
chr7	6631575	6632284	intergenic|chr7:6631575-6632284	intergenic	0.911105	0.911105	0.830112	1.3516	0.61417	6.63193e+06	59684	ZNF316	6637321		0.427538	TRUE	ENSG00000205903	0.387593	0.487322	7484	5391.5	FALSE	0.058333	0.115602	0.053147	0.050612	0.053147	0.050612	SCLC21H
chr7	6636576	6637571	promoter|chr7:6636576-6637571	promoter	2.04173	2.04173	4.16865	1.51031	2.76013	6.63707e+06	59685	ZNF316	6637321		0.427538	TRUE	ENSG00000205903	0.387593	0.487322	7484	247.5	TRUE	0.063014	0.123436	0.128658	1	0.128658	1	SCLC21H
chr7	6637577	6638306	promoter|chr7:6637577-6638306	promoter	1.73596	1.73596	3.01356	1.56433	1.92643	6.63794e+06	59686	ZNF316	6637321		0.427538	TRUE	ENSG00000205903	0.387593	0.487322	7484	620.5	TRUE	0.063014	0.123436	0.109391	1	0.109391	1	SCLC21H
chr7	6640297	6640797	genic|chr7:6640297-6640797	genic	0.434254	0.434254	0.188577	0.921145	0.20472	6640547	59687	ZNF316	6637321		0.427538	TRUE	ENSG00000205903	0.387593	0.487322	7484	3226	FALSE	0.063014	0.123436	0.027364	0.026059	0.027364	0.026059	SCLC21H
chr7	6705855	6707513	promoter|chr7:6705855-6707513	promoter	6.91678	6.91678	47.8419	7.27806	6.57344	6706684	59691	ZNF12	6706935		0.686635	TRUE	ENSG00000164631	0.679812	0.684772	7485	251	TRUE	0.063014	0.123436	0.435857	1	0.435857	1	SCLC21H
chr7	6729494	6730434	intergenic|chr7:6729494-6730434	intergenic	5.39192	5.39192	29.0728	11.2676	2.5802	6729964	59692	ZNF316	6637321		0.427538	TRUE	ENSG00000205903	0.387593	0.487322	7484	92643	FALSE	0.003169	0.009738	0.017088	0.016273	0.017088	0.016273	SCLC21H
chr7	6729494	6730434	intergenic|chr7:6729494-6730434	intergenic	5.39192	5.39192	29.0728	11.2676	2.5802	6729964	59692	ZNF12	6706935		0.686635	TRUE	ENSG00000164631	0.679812	0.684772	7485	23029	FALSE	0.013186	0.032691	0.0711	0.071179	0.0711	0.071179	SCLC21H
chr7	6729494	6730434	intergenic|chr7:6729494-6730434	intergenic	5.39192	5.39192	29.0728	11.2676	2.5802	6729964	59692	CCZ1B	6826295		0.455628	TRUE	ENSG00000146574	0.467701	0.460539	7486	96331	FALSE	0.003045	0.009413	0.016418	0.026534	0.016418	0.026534	SCLC21H
chr7	6826045	6826575	promoter|chr7:6826045-6826575	promoter	2.26884	2.26884	5.14764	2.25102	2.2868	6826310	59693	CCZ1B	6826295		0.455628	TRUE	ENSG00000146574	0.467701	0.460539	7486	15	TRUE	0.063014	0.123436	0.14297	1	0.14297	1	SCLC21H
chr7	6835190	6836225	intergenic|chr7:6835190-6836225	intergenic	0.841286	0.841286	0.707762	1.72857	0.40945	6.83571e+06	59694	CCZ1B	6826295		0.455628	TRUE	ENSG00000146574	0.467701	0.460539	7486	9412.5	FALSE	0.032968	0.071196	0.027735	0.044824	0.027735	0.044824	SCLC21H
chr7	6854684	6856218	intergenic|chr7:6854684-6856218	intergenic	1.10701	1.10701	1.22546	2.99294	0.40945	6855451	59695	CCZ1B	6826295		0.455628	TRUE	ENSG00000146574	0.467701	0.460539	7486	29156	FALSE	0.010356	0.026625	0.011464	0.018528	0.011464	0.018528	SCLC21H
chr7	6857404	6858140	intergenic|chr7:6857404-6858140	intergenic	1.23914	1.23914	1.53547	3.75007	0.40945	6857772	59696	CCZ1B	6826295		0.455628	TRUE	ENSG00000146574	0.467701	0.460539	7486	31477	FALSE	0.009575	0.024909	0.011864	0.019174	0.011864	0.019174	SCLC21H
chr7	7181638	7182138	promoter|chr7:7181638-7182138	promoter	3.07676	3.07676	9.46648	2.59903	3.64232	7181888	59713	C1GALT1	7182614		0.96337	TRUE	ENSG00000106392	0.949773	0.955144	7487	726	TRUE	0.063014	0.123436	0.193881	1	0.193881	1	SCLC21H
chr7	7182166	7183445	promoter|chr7:7182166-7183445	promoter	26.1052	26.1052	681.48	25.3519	26.8808	7.18281e+06	59714	C1GALT1	7182614		0.96337	TRUE	ENSG00000106392	0.949773	0.955144	7487	191.5	TRUE	0.063014	0.123436	1.645	1	1.645	1	SCLC21H
chr7	7504520	7506405	genic|chr7:7504520-7506405	genic	3.35818	3.35818	11.2774	2.92686	3.85306	7.50546e+06	59726	MIOS	7566984		0.710975	TRUE	ENSG00000164654	0.590245	0.84368	7489	61521.5	FALSE	0.00482	0.013905	0.016186	0.016227	0.016186	0.016227	SCLC21H
chr7	7553842	7555310	intergenic|chr7:7553842-7555310	intergenic	1.24075	1.24075	1.53946	2.00336	0.768436	7554576	59729	MIOS	7566984		0.710975	TRUE	ENSG00000164654	0.590245	0.84368	7489	12408	FALSE	0.024842	0.055985	0.030823	0.030901	0.030823	0.030901	SCLC21H
chr7	7565975	7567595	promoter|chr7:7565975-7567595	promoter	7.57681	7.57681	57.4081	4.62214	12.4202	7566785	59730	MIOS	7566984		0.710975	TRUE	ENSG00000164654	0.590245	0.84368	7489	199	TRUE	0.063014	0.123436	0.477448	1	0.477448	1	SCLC21H
chr7	7568296	7568796	genic|chr7:7568296-7568796	genic	0.602147	0.602147	0.362581	0.590359	0.61417	7568546	59731	MIOS	7566984		0.710975	TRUE	ENSG00000164654	0.590245	0.84368	7489	1562	FALSE	0.063014	0.123436	0.037944	0.038039	0.037944	0.038039	SCLC21H
chr7	7640385	7640886	promoter|chr7:7640385-7640886	promoter	30.3717	30.3717	922.438	34.0175	27.1166	7.64064e+06	59732	UMAD1	7640635		0.990322	TRUE	ENSG00000219545	0.992064	0.976991	7491	0.5	TRUE	0.063014	0.123436	1.91385	1	1.91385	1	SCLC21H
chr7	7640986	7641486	promoter|chr7:7640986-7641486	promoter	2.11031	2.11031	4.45343	2.10975	2.11088	7641236	59733	UMAD1	7640635		0.990322	TRUE	ENSG00000219545	0.992064	0.976991	7491	601	TRUE	0.063014	0.123436	0.13298	1	0.13298	1	SCLC21H
chr7	7696437	7697242	genic|chr7:7696437-7697242	genic	2.21777	2.21777	4.91849	1.72394	2.85305	7.69684e+06	59735	RPA3	7718607		0.365431	TRUE	ENSG00000106399	0.320986	0.412344	7490	21767.5	FALSE	0.01397	0.034333	0.030981	0.032378	0.030981	0.032378	SCLC21H
chr7	7718357	7718935	promoter|chr7:7718357-7718935	promoter	1.19522	1.19522	1.42855	1.08325	1.31876	7718646	59737	RPA3	7718607		0.365431	TRUE	ENSG00000106399	0.320986	0.412344	7490	39	TRUE	0.063014	0.123436	0.075316	1	0.075316	1	SCLC21H
chr7	7719199	7719699	genic|chr7:7719199-7719699	genic	3.25994	3.25994	10.6272	1.94216	5.47185	7719449	59738	RPA3	7718607		0.365431	TRUE	ENSG00000106399	0.320986	0.412344	7490	842	FALSE	0.063014	0.123436	0.205423	0.214682	0.205423	0.214682	SCLC21H
chr7	7720105	7720605	genic|chr7:7720105-7720605	genic	1.86541	1.86541	3.47975	1.01092	3.44217	7720355	59739	RPA3	7718607		0.365431	TRUE	ENSG00000106399	0.320986	0.412344	7490	1748	FALSE	0.063014	0.123436	0.117548	0.122846	0.117548	0.122846	SCLC21H
chr7	7720696	7721196	genic|chr7:7720696-7721196	genic	0.827637	0.827637	0.684983	0.955973	0.71653	7720946	59740	RPA3	7718607		0.365431	TRUE	ENSG00000106399	0.320986	0.412344	7490	2339	FALSE	0.063014	0.123436	0.052153	0.054504	0.052153	0.054504	SCLC21H
chr7	7736587	7737087	genic|chr7:7736587-7737087	genic	1.01986	1.01986	1.04011	1.12902	0.92125	7736837	59741	RPA3	7718607		0.365431	TRUE	ENSG00000106399	0.320986	0.412344	7490	18230	FALSE	0.016752	0.04006	0.017085	0.017855	0.017085	0.017855	SCLC21H
chr7	7811709	7812513	genic|chr7:7811709-7812513	genic	6.11536	6.11536	37.3977	3.81047	9.81445	7812111	59746	RPA3	7718607		0.365431	TRUE	ENSG00000106399	0.320986	0.412344	7490	93504	FALSE	0.003139	0.00966	0.019198	0.020063	0.019198	0.020063	SCLC21H
chr7	7968447	7969513	promoter|chr7:7968447-7969513	promoter	22.5862	22.5862	510.135	25.2311	20.2185	7968980	59756	GLCCI1	7968742		0.957273	TRUE	ENSG00000106415	0.960249	0.933587	7492	238	TRUE	0.063014	0.123436	1.42325	1	1.42325	1	SCLC21H
chr7	7969562	7970387	genic|chr7:7969562-7970387	genic	3.97579	3.97579	15.8069	3.61737	4.36973	7.96997e+06	59757	GLCCI1	7968742		0.957273	TRUE	ENSG00000106415	0.960249	0.933587	7492	1232.5	FALSE	0.063014	0.123436	0.250532	0.125288	0.250532	0.125288	SCLC21H
chr7	8214238	8215747	genic|chr7:8214238-8215747	genic	9.64318	9.64318	92.9909	7.21072	12.8962	8.21499e+06	59764	ICA1	8262612		0.853576	TRUE	ENSG00000003147	0.743298	0.945998	7493	47619.5	FALSE	0.006266	0.017376	0.060423	0.028168	0.060423	0.028168	SCLC21H
chr7	8260757	8262881	promoter|chr7:8260757-8262881	promoter	27.1038	27.1038	734.618	18.62	39.4532	8261819	59765	ICA1	8262612		0.853576	TRUE	ENSG00000003147	0.743298	0.945998	7493	793	TRUE	0.063014	0.123436	1.70793	1	1.70793	1	SCLC21H
chr7	8290582	8291784	intergenic|chr7:8290582-8291784	intergenic	8.18906	8.18906	67.0607	6.49035	10.3324	8291183	59767	ICA1	8262612		0.853576	TRUE	ENSG00000003147	0.743298	0.945998	7493	28571	FALSE	0.010573	0.027099	0.086585	0.040364	0.086585	0.040364	SCLC21H
chr7	8290582	8291784	intergenic|chr7:8290582-8291784	intergenic	8.18906	8.18906	67.0607	6.49035	10.3324	8291183	59767	NXPH1	8433954		0.729701	TRUE	ENSG00000122584	0.67103	0.780727	7494	142771	FALSE	0.002035	0.006685	0.016665	0.019046	0.016665	0.019046	SCLC21H
chr7	8379222	8380004	intergenic|chr7:8379222-8380004	intergenic	2.61068	2.61068	6.81564	2.88159	2.36523	8379613	59772	NXPH1	8433954		0.729701	TRUE	ENSG00000122584	0.67103	0.780727	7494	54341	FALSE	0.005473	0.01549	0.014289	0.01633	0.014289	0.01633	SCLC21H
chr7	8433442	8434599	promoter|chr7:8433442-8434599	promoter	7.33227	7.33227	53.7622	5.75282	9.34536	8.43402e+06	59774	NXPH1	8433954		0.729701	TRUE	ENSG00000122584	0.67103	0.780727	7494	66.5	TRUE	0.063014	0.123436	0.462039	1	0.462039	1	SCLC21H
chr7	8436857	8437357	genic|chr7:8436857-8437357	genic	0.761759	0.761759	0.580277	1.1083	0.523574	8437107	59775	NXPH1	8433954		0.729701	TRUE	ENSG00000122584	0.67103	0.780727	7494	3153	FALSE	0.063014	0.123436	0.048002	0.05486	0.048002	0.05486	SCLC21H
chr7	8441825	8442693	genic|chr7:8441825-8442693	genic	0.664126	0.664126	0.441063	0.842409	0.523574	8442259	59776	NXPH1	8433954		0.729701	TRUE	ENSG00000122584	0.67103	0.780727	7494	8305	FALSE	0.037477	0.079387	0.024889	0.028445	0.024889	0.028445	SCLC21H
chr7	8444336	8444836	genic|chr7:8444336-8444836	genic	0.485982	0.485982	0.236179	0.76911	0.30708	8444586	59777	NXPH1	8433954		0.729701	TRUE	ENSG00000122584	0.67103	0.780727	7494	10632	FALSE	0.0291	0.064037	0.014142	0.016163	0.014142	0.016163	SCLC21H
chr7	10939436	10940738	promoter|chr7:10939436-10940738	promoter	17.8571	17.8571	318.877	8.41456	37.8959	10940087	59831	NDUFA4	10940186		0.874093	TRUE	ENSG00000189043	0.747823	0.98904	7495	99	TRUE	0.063014	0.123436	1.12526	1	1.12526	1	SCLC21H
chr7	10940944	10941444	intergenic|chr7:10940944-10941444	intergenic	2.6033	2.6033	6.77715	1.92324	3.52381	10941194	59832	NDUFA4	10940186		0.874093	TRUE	ENSG00000189043	0.747823	0.98904	7495	1008	FALSE	0.063014	0.123436	0.164045	0.091725	0.164045	0.091725	SCLC21H
chr7	10973027	10974499	promoter|chr7:10973027-10974499	promoter	33.7817	33.7817	1141.21	26.3388	43.328	10973763	59834	PHF14	10973871		0.979822	TRUE	ENSG00000106443	0.952773	0.989887	7496	108	TRUE	0.063014	0.123436	2.12874	1	2.12874	1	SCLC21H
chr7	10974599	10975099	genic|chr7:10974599-10975099	genic	0.877186	0.877186	0.769455	1.5034	0.51181	10974849	59835	PHF14	10973871		0.979822	TRUE	ENSG00000106443	0.952773	0.989887	7496	978	FALSE	0.063014	0.123436	0.055275	0.021504	0.055275	0.021504	SCLC21H
chr7	11831284	11832678	promoter|chr7:11831284-11832678	promoter	3.7613	3.7613	14.1474	4.55853	3.1035	11831981	59872	THSD7A	11832198		0.541614	TRUE	ENSG00000005108	0.596463	0.502928	7497	217	TRUE	0.063014	0.123436	0.237016	1	0.237016	1	SCLC21H
chr7	11833429	11833929	intergenic|chr7:11833429-11833929	intergenic	0.640204	0.640204	0.409861	0.800807	0.51181	11833679	59873	THSD7A	11832198		0.541614	TRUE	ENSG00000005108	0.596463	0.502928	7497	1481	FALSE	0.063014	0.123436	0.040342	0.084705	0.040342	0.084705	SCLC21H
chr7	11858118	11858833	intergenic|chr7:11858118-11858833	intergenic	0.840028	0.840028	0.705647	0.861712	0.81889	1.18585e+07	59874	THSD7A	11832198		0.541614	TRUE	ENSG00000005108	0.596463	0.502928	7497	26277.5	FALSE	0.011519	0.029145	0.009677	0.020318	0.009677	0.020318	SCLC21H
chr7	12210471	12211845	promoter|chr7:12210471-12211845	promoter	44.8185	44.8185	2008.7	38.1611	52.6374	12211158	59878	TMEM106B	12211221		0.996032	TRUE	ENSG00000106460	0.988992	0.996226	7498	63	TRUE	0.063014	0.123436	2.82421	1	2.82421	1	SCLC21H
chr7	12386112	12387099	genic|chr7:12386112-12387099	genic	2.86557	2.86557	8.21147	2.64865	3.10024	1.23866e+07	59883	VWDE	12403941		0.933514	TRUE	ENSG00000146530	0.921659	0.917739	7499	17335.5	FALSE	0.017638	0.041853	0.050543	0.032855	0.050543	0.032855	SCLC21H
chr7	12403042	12404489	promoter|chr7:12403042-12404489	promoter	18.716	18.716	350.29	18.936	18.4986	1.24038e+07	59885	VWDE	12403941		0.933514	TRUE	ENSG00000146530	0.921659	0.917739	7499	175.5	TRUE	0.063014	0.123436	1.17938	1	1.17938	1	SCLC21H
chr7	12686460	12687728	promoter|chr7:12686460-12687728	promoter	42.6823	42.6823	1821.78	46.3147	39.3348	12687094	59897	ARL4A	12687285		0.988774	TRUE	ENSG00000122644	0.989161	0.976217	7501	191	TRUE	0.063014	0.123436	2.6896	1	2.6896	1	SCLC21H
chr7	13986264	13986764	promoter|chr7:13986264-13986764	promoter	0.970405	0.970405	0.941686	0.694218	1.35647	13986514	59930	ETV1	13986514		0.318107	TRUE	ENSG00000006468	0.229072	0.402594	7502	0	TRUE	0.063014	0.123436	0.061149	1	0.061149	1	SCLC21H
chr7	13988957	13990846	intergenic|chr7:13988957-13990846	intergenic	15.5903	15.5903	243.059	16.3795	14.8392	1.39899e+07	59931	ETV1	13986514		0.318107	TRUE	ENSG00000006468	0.229072	0.402594	7502	3387.5	FALSE	0.063014	0.123436	0.982416	0.468138	0.982416	0.468138	SCLC21H
chr7	13990916	13991701	intergenic|chr7:13990916-13991701	intergenic	13.3325	13.3325	177.755	11.6169	15.3015	1.39913e+07	59932	ETV1	13986514		0.318107	TRUE	ENSG00000006468	0.229072	0.402594	7502	4794.5	FALSE	0.063014	0.123436	0.840139	0.400341	0.840139	0.400341	SCLC21H
chr7	15337502	15338002	genic|chr7:15337502-15338002	genic	6.50846	6.50846	42.36	8.44934	5.01341	15337752	59964	AGMO	15562015		0.352415	TRUE	ENSG00000187546	0.318518	0.382101	7504	224263	FALSE	0.001281	0.004513	0.00834	0.020184	0.00834	0.020184	SCLC21H
chr7	15533303	15534047	genic|chr7:15533303-15534047	genic	1.14545	1.14545	1.31206	1.09394	1.1994	15533675	59970	AGMO	15562015		0.352415	TRUE	ENSG00000187546	0.318518	0.382101	7504	28340	FALSE	0.010662	0.027291	0.012212	0.029554	0.012212	0.029554	SCLC21H
chr7	15555216	15555716	genic|chr7:15555216-15555716	genic	0.314749	0.314749	0.099067	0.483913	0.20472	15555466	59971	AGMO	15562015		0.352415	TRUE	ENSG00000187546	0.318518	0.382101	7504	6549	FALSE	0.047799	0.097609	0.015045	0.036408	0.015045	0.036408	SCLC21H
chr7	15561765	15562344	promoter|chr7:15561765-15562344	promoter	0.958684	0.958684	0.919075	1.0614	0.86591	1.55621e+07	59972	AGMO	15562015		0.352415	TRUE	ENSG00000187546	0.318518	0.382101	7504	39.5	TRUE	0.063014	0.123436	0.060411	1	0.060411	1	SCLC21H
chr7	15571963	15572767	intergenic|chr7:15571963-15572767	intergenic	1.12312	1.12312	1.26141	1.02693	1.22833	15572365	59973	AGMO	15562015		0.352415	TRUE	ENSG00000187546	0.318518	0.382101	7504	10350	FALSE	0.029913	0.065552	0.033596	0.081302	0.033596	0.081302	SCLC21H
chr7	15577557	15578434	intergenic|chr7:15577557-15578434	intergenic	4.86479	4.86479	23.6662	2.93228	8.07094	1.5578e+07	59974	AGMO	15562015		0.352415	TRUE	ENSG00000187546	0.318518	0.382101	7504	15980.5	FALSE	0.019171	0.044924	0.093264	0.225701	0.093264	0.225701	SCLC21H
chr7	15674514	15675014	genic|chr7:15674514-15675014	genic	0.737534	0.737534	0.543956	0.643725	0.845015	15674764	59977	MEOX2	15686683		0.58047	TRUE	ENSG00000106511	0.525041	0.6494	7505	11919	FALSE	0.025887	0.057978	0.019092	0.018371	0.019092	0.018371	SCLC21H
chr7	15684766	15687063	promoter|chr7:15684766-15687063	promoter	12.9751	12.9751	168.353	13.0141	12.9362	1.56859e+07	59978	MEOX2	15686683		0.58047	TRUE	ENSG00000106511	0.525041	0.6494	7505	768.5	TRUE	0.063014	0.123436	0.817618	1	0.817618	1	SCLC21H
chr7	16357873	16358373	genic|chr7:16357873-16358373	genic	13.261	13.261	175.854	13.2351	13.287	16358123	59991	ISPD	16421322		0.875351	TRUE	ENSG00000214960	0.809445	0.915949	7507	63199	FALSE	0.004689	0.013583	0.06218	0.035018	0.06218	0.035018	SCLC21H
chr7	16420474	16422080	promoter|chr7:16420474-16422080	promoter	23.1669	23.1669	536.704	18.9059	28.3882	16421277	59993	ISPD	16421322		0.875351	TRUE	ENSG00000214960	0.809445	0.915949	7507	45	TRUE	0.063014	0.123436	1.45985	1	1.45985	1	SCLC21H
chr7	16644581	16647220	promoter|chr7:16644581-16647220	promoter	34.5662	34.5662	1194.82	29.7234	40.1981	1.66459e+07	60004	ANKMY2	16645817		0.952095	TRUE	ENSG00000106524	0.915901	0.968281	7510	83.5	TRUE	0.063014	0.123436	2.17817	1	2.17817	1	SCLC21H
chr7	16644581	16647220	promoter|chr7:16644581-16647220	promoter	34.5662	34.5662	1194.82	29.7234	40.1981	1.66459e+07	60004	BZW2	16646133		0.957563	TRUE	ENSG00000136261	0.922191	0.972709	7511	232.5	TRUE	0.063014	0.123436	2.17817	1	2.17817	1	SCLC21H
chr7	16753341	16754681	promoter|chr7:16753341-16754681	promoter	27.7612	27.7612	770.685	22.3979	34.4088	16754011	60012	TSPAN13	16753725		0.963612	TRUE	ENSG00000106537	0.927659	0.978491	7512	286	TRUE	0.063014	0.123436	1.74936	1	1.74936	1	SCLC21H
chr7	16754926	16755426	genic|chr7:16754926-16755426	genic	2.56027	2.56027	6.55497	3.36611	1.94734	16755176	60013	TSPAN13	16753725		0.963612	TRUE	ENSG00000106537	0.927659	0.978491	7512	1451	FALSE	0.063014	0.123436	0.161334	0.067414	0.161334	0.067414	SCLC21H
chr7	16784895	16786325	intergenic|chr7:16784895-16786325	intergenic	5.5708	5.5708	31.0338	3.71072	8.36327	16785610	60014	TSPAN13	16753725		0.963612	TRUE	ENSG00000106537	0.927659	0.978491	7512	31885	FALSE	0.009449	0.024631	0.05264	0.021996	0.05264	0.021996	SCLC21H
chr7	16784895	16786325	intergenic|chr7:16784895-16786325	intergenic	5.5708	5.5708	31.0338	3.71072	8.36327	16785610	60014	AGR2	16805114		0.303469	TRUE	ENSG00000106541	0.306494	0.26742	7513	19504	FALSE	0.015632	0.037774	0.087084	0.075736	0.087084	0.075736	SCLC21H
chr7	16784895	16786325	intergenic|chr7:16784895-16786325	intergenic	5.5708	5.5708	31.0338	3.71072	8.36327	16785610	60014	AGR3	16881989		0.456547	TRUE	ENSG00000173467	0.361004	0.598931	7514	96379	FALSE	0.003043	0.009409	0.016954	0.018404	0.016954	0.018404	SCLC21H
chr7	16794674	16795437	genic|chr7:16794674-16795437	genic	2.19511	2.19511	4.81852	2.11374	2.27962	1.67951e+07	60015	AGR2	16805114		0.303469	TRUE	ENSG00000106541	0.306494	0.26742	7513	10058.5	FALSE	0.030801	0.067202	0.067611	0.058801	0.067611	0.058801	SCLC21H
chr7	16795569	16796379	genic|chr7:16795569-16796379	genic	10.4653	10.4653	109.523	10.7759	10.1637	16795974	60016	TSPAN13	16753725		0.963612	TRUE	ENSG00000106537	0.927659	0.978491	7512	42249	FALSE	0.007083	0.019282	0.074124	0.030973	0.074124	0.030973	SCLC21H
chr7	16795569	16796379	genic|chr7:16795569-16796379	genic	10.4653	10.4653	109.523	10.7759	10.1637	16795974	60016	AGR2	16805114		0.303469	TRUE	ENSG00000106541	0.306494	0.26742	7513	9140	FALSE	0.033975	0.073039	0.355554	0.309221	0.355554	0.309221	SCLC21H
chr7	16795569	16796379	genic|chr7:16795569-16796379	genic	10.4653	10.4653	109.523	10.7759	10.1637	16795974	60016	AGR3	16881989		0.456547	TRUE	ENSG00000173467	0.361004	0.598931	7514	86015	FALSE	0.00342	0.010388	0.035787	0.038847	0.035787	0.038847	SCLC21H
chr7	16801052	16801798	genic|chr7:16801052-16801798	genic	1.45179	1.45179	2.1077	1.24697	1.69026	16801425	60017	AGR2	16805114		0.303469	TRUE	ENSG00000106541	0.306494	0.26742	7513	3689	FALSE	0.063014	0.123436	0.091484	0.079562	0.091484	0.079562	SCLC21H
chr7	16804741	16805364	promoter|chr7:16804741-16805364	promoter	0.712298	0.712298	0.507368	0.991321	0.51181	1.68051e+07	60018	AGR2	16805114		0.303469	TRUE	ENSG00000106541	0.306494	0.26742	7513	61.5	TRUE	0.063014	0.123436	0.044885	1	0.044885	1	SCLC21H
chr7	16846563	16848041	intergenic|chr7:16846563-16848041	intergenic	8.53799	8.53799	72.8973	7.05523	10.3324	16847302	60020	AGR2	16805114		0.303469	TRUE	ENSG00000106541	0.306494	0.26742	7513	42188	FALSE	0.007093	0.019306	0.060563	0.05267	0.060563	0.05267	SCLC21H
chr7	16846563	16848041	intergenic|chr7:16846563-16848041	intergenic	8.53799	8.53799	72.8973	7.05523	10.3324	16847302	60020	AGR3	16881989		0.456547	TRUE	ENSG00000173467	0.361004	0.598931	7514	34687	FALSE	0.008668	0.022891	0.074009	0.080338	0.074009	0.080338	SCLC21H
chr7	16875833	16877381	genic|chr7:16875833-16877381	genic	3.99479	3.99479	15.9583	2.84014	5.61885	16876607	60021	AGR3	16881989		0.456547	TRUE	ENSG00000173467	0.361004	0.598931	7514	5382	FALSE	0.058438	0.115779	0.233448	0.253412	0.233448	0.253412	SCLC21H
chr7	16880610	16881110	genic|chr7:16880610-16881110	genic	1.22392	1.22392	1.49798	0.580566	2.5802	16880860	60022	AGR3	16881989		0.456547	TRUE	ENSG00000173467	0.361004	0.598931	7514	1129	FALSE	0.063014	0.123436	0.077125	0.08372	0.077125	0.08372	SCLC21H
chr7	16881250	16882291	promoter|chr7:16881250-16882291	promoter	2.58654	2.58654	6.6902	1.39709	4.78865	1.68818e+07	60023	AGR3	16881989		0.456547	TRUE	ENSG00000173467	0.361004	0.598931	7514	218.5	TRUE	0.063014	0.123436	0.162989	1	0.162989	1	SCLC21H
chr7	16891284	16892580	intergenic|chr7:16891284-16892580	intergenic	1.34189	1.34189	1.80066	2.1989	0.81889	16891932	60024	AGR3	16881989		0.456547	TRUE	ENSG00000173467	0.361004	0.598931	7514	9943	FALSE	0.031167	0.06788	0.041823	0.0454	0.041823	0.0454	SCLC21H
chr7	17298401	17299227	promoter|chr7:17298401-17299227	promoter	17.277	17.277	298.494	15.895	18.7791	17298814	60033	AHR	17298651		0.929643	TRUE	ENSG00000106546	0.89819	0.934603	7515	163	TRUE	0.063014	0.123436	1.0887	1	1.0887	1	SCLC21H
chr7	17299388	17299888	genic|chr7:17299388-17299888	genic	1.09352	1.09352	1.19579	1.947	0.61417	17299638	60034	AHR	17298651		0.929643	TRUE	ENSG00000106546	0.89819	0.934603	7515	987	FALSE	0.063014	0.123436	0.068908	0.050388	0.068908	0.050388	SCLC21H
chr7	17304849	17305349	genic|chr7:17304849-17305349	genic	0.465542	0.465542	0.216729	0.529319	0.40945	17305099	60035	AHR	17298651		0.929643	TRUE	ENSG00000106546	0.89819	0.934603	7515	6448	FALSE	0.048565	0.098938	0.022609	0.016533	0.022609	0.016533	SCLC21H
chr7	17939153	17940801	promoter|chr7:17939153-17940801	promoter	17.6588	17.6588	311.834	16.2083	19.2392	17939977	60055	SNX13	17940508		0.912707	TRUE	ENSG00000071189	0.870585	0.927973	7517	531	TRUE	0.063014	0.123436	1.11276	1	1.11276	1	SCLC21H
chr7	17940834	17941334	promoter|chr7:17940834-17941334	promoter	2.2184	2.2184	4.92132	1.75721	2.80064	17941084	60056	SNX13	17940508		0.912707	TRUE	ENSG00000071189	0.870585	0.927973	7517	576	TRUE	0.063014	0.123436	0.139791	1	0.139791	1	SCLC21H
chr7	18494971	18496944	promoter|chr7:18494971-18496944	promoter	8.06965	8.06965	65.1193	5.46511	11.9155	1.8496e+07	60085	HDAC9	18495709		0.665054	TRUE	ENSG00000048052	0.564696	0.778501	7519	248.5	TRUE	0.063014	0.123436	0.508504	1	0.508504	1	SCLC21H
chr7	18637999	18639491	genic|chr7:18637999-18639491	genic	7.06881	7.06881	49.968	6.1911	8.07094	18638745	60090	HDAC9	18495709		0.665054	TRUE	ENSG00000048052	0.564696	0.778501	7519	143036	FALSE	0.002031	0.006674	0.014358	0.020061	0.014358	0.020061	SCLC21H
chr7	19106294	19107692	intergenic|chr7:19106294-19107692	intergenic	2.97389	2.97389	8.844	4.40641	2.00708	19106993	60104	TWIST1	19117672		0.558889	TRUE	ENSG00000122691	0.520662	0.609262	7520	10679	FALSE	0.028969	0.063792	0.086152	0.088303	0.086152	0.088303	SCLC21H
chr7	19106294	19107692	intergenic|chr7:19106294-19107692	intergenic	2.97389	2.97389	8.844	4.40641	2.00708	19106993	60104	FERD3L	19145421		0.598181	TRUE	ENSG00000146618	0.545727	0.662199	7521	38428	FALSE	0.007805	0.02094	0.023211	0.022303	0.023211	0.022303	SCLC21H
chr7	19107719	19108219	intergenic|chr7:19107719-19108219	intergenic	0.782543	0.782543	0.612374	0.997076	0.61417	19107969	60105	TWIST1	19117672		0.558889	TRUE	ENSG00000122691	0.520662	0.609262	7520	9703	FALSE	0.031957	0.069338	0.025008	0.025632	0.025008	0.025632	SCLC21H
chr7	19115966	19118722	promoter|chr7:19115966-19118722	promoter	8.65138	8.65138	74.8464	7.90849	9.46405	19117344	60106	TWIST1	19117672		0.558889	TRUE	ENSG00000122691	0.520662	0.609262	7520	328	TRUE	0.063014	0.123436	0.545161	1	0.545161	1	SCLC21H
chr7	19143890	19146643	promoter|chr7:19143890-19146643	promoter	10.7541	10.7541	115.65	7.92477	14.5935	1.91453e+07	60107	FERD3L	19145421		0.598181	TRUE	ENSG00000146618	0.545727	0.662199	7521	154.5	TRUE	0.063014	0.123436	0.677663	1	0.677663	1	SCLC21H
chr7	19146653	19147153	intergenic|chr7:19146653-19147153	intergenic	0.568866	0.568866	0.323609	0.632283	0.51181	19146903	60108	FERD3L	19145421		0.598181	TRUE	ENSG00000146618	0.545727	0.662199	7521	1482	FALSE	0.063014	0.123436	0.035847	0.034445	0.035847	0.034445	SCLC21H
chr7	19700882	19702116	genic|chr7:19700882-19702116	genic	1.77774	1.77774	3.16034	1.83455	1.72269	19701499	60123	TWISTNB	19709037		0.773735	TRUE	ENSG00000105849	0.740637	0.787429	7522	7538	FALSE	0.041387	0.086369	0.073575	0.083835	0.073575	0.083835	SCLC21H
chr7	19708307	19709677	promoter|chr7:19708307-19709677	promoter	8.67279	8.67279	75.2173	8.20153	9.17112	19708992	60124	TWISTNB	19709037		0.773735	TRUE	ENSG00000105849	0.740637	0.787429	7522	45	TRUE	0.063014	0.123436	0.546511	1	0.546511	1	SCLC21H
chr7	19713637	19714137	intergenic|chr7:19713637-19714137	intergenic	0.470276	0.470276	0.22116	0.639968	0.34558	19713887	60125	TWISTNB	19709037		0.773735	TRUE	ENSG00000105849	0.740637	0.787429	7522	4850	FALSE	0.063014	0.123436	0.029634	0.033767	0.029634	0.033767	SCLC21H
chr7	19772004	19773893	promoter|chr7:19772004-19773893	promoter	8.22791	8.22791	67.6985	7.28824	9.28873	1.97729e+07	60128	TMEM196	19772781		0.688135	TRUE	ENSG00000173452	0.661255	0.706934	7523	167.5	TRUE	0.063014	0.123436	0.518477	1	0.518477	1	SCLC21H
chr7	20198947	20199744	genic|chr7:20198947-20199744	genic	2.08125	2.08125	4.33161	2.04713	2.11594	2.01993e+07	60136	MACC1	20217390		0.646908	TRUE	ENSG00000183742	0.644513	0.651505	7524	18044.5	FALSE	0.016929	0.040419	0.035233	0.058188	0.035233	0.058188	SCLC21H
chr7	20216896	20218068	promoter|chr7:20216896-20218068	promoter	5.15628	5.15628	26.5872	5.05968	5.25472	20217482	60137	MACC1	20217390		0.646908	TRUE	ENSG00000183742	0.644513	0.651505	7524	92	TRUE	0.063014	0.123436	0.32492	1	0.32492	1	SCLC21H
chr7	20329592	20331351	promoter|chr7:20329592-20331351	promoter	20.0775	20.0775	403.106	24.6521	16.3518	2.03305e+07	60140	ITGB8	20331101		0.865721	TRUE	ENSG00000105855	0.887787	0.816026	7525	629.5	TRUE	0.063014	0.123436	1.26517	1	1.26517	1	SCLC21H
chr7	20331440	20331940	promoter|chr7:20331440-20331940	promoter	3.44226	3.44226	11.8491	2.59903	4.55906	20331690	60141	ITGB8	20331101		0.865721	TRUE	ENSG00000105855	0.887787	0.816026	7525	589	TRUE	0.063014	0.123436	0.216912	1	0.216912	1	SCLC21H
chr7	20744820	20745512	genic|chr7:20744820-20745512	genic	4.12896	4.12896	17.0484	6.82064	2.49952	20745166	60152	SP8	20786889		0.456934	TRUE	ENSG00000164651	0.507186	0.427199	7527	41723	FALSE	0.007174	0.019493	0.029622	0.032985	0.029622	0.032985	SCLC21H
chr7	20777443	20778715	intergenic|chr7:20777443-20778715	intergenic	2.91928	2.91928	8.52217	5.57997	1.52728	20778079	60153	SP8	20786889		0.456934	TRUE	ENSG00000164651	0.507186	0.427199	7527	8810	FALSE	0.035278	0.075414	0.102988	0.114677	0.102988	0.114677	SCLC21H
chr7	20784504	20786238	genic|chr7:20784504-20786238	genic	2.37781	2.37781	5.65399	5.34263	1.05828	20785371	60154	SP8	20786889		0.456934	TRUE	ENSG00000164651	0.507186	0.427199	7527	1518	FALSE	0.063014	0.123436	0.149836	0.166843	0.149836	0.166843	SCLC21H
chr7	20786639	20787728	promoter|chr7:20786639-20787728	promoter	2.24389	2.24389	5.03505	2.95772	1.70234	2.07872e+07	60155	SP8	20786889		0.456934	TRUE	ENSG00000164651	0.507186	0.427199	7527	294.5	TRUE	0.063014	0.123436	0.141397	1	0.141397	1	SCLC21H
chr7	20797132	20798680	intergenic|chr7:20797132-20798680	intergenic	7.75382	7.75382	60.1217	9.81326	6.12658	20797906	60157	SP8	20786889		0.456934	TRUE	ENSG00000164651	0.507186	0.427199	7527	11017	FALSE	0.028059	0.062086	0.217568	0.242262	0.217568	0.242262	SCLC21H
chr7	20798762	20799262	intergenic|chr7:20798762-20799262	intergenic	0.838376	0.838376	0.702874	1.37331	0.51181	20799012	60158	SP8	20786889		0.456934	TRUE	ENSG00000164651	0.507186	0.427199	7527	12123	FALSE	0.025441	0.057128	0.021329	0.02375	0.021329	0.02375	SCLC21H
chr7	21426606	21428373	promoter|chr7:21426606-21428373	promoter	97.261	97.261	9459.7	95.4987	99.0558	2.14275e+07	60180	SP4	21428033		0.996758	TRUE	ENSG00000105866	0.989403	0.998306	7529	543.5	TRUE	0.063014	0.123436	6.12884	1	6.12884	1	SCLC21H
chr7	21542743	21544060	promoter|chr7:21542743-21544060	promoter	4.98094	4.98094	24.8098	7.60285	3.26322	2.15434e+07	60182	DNAH11	21543214		0.57464	TRUE	ENSG00000105877	0.69024	0.484516	7530	187.5	TRUE	0.063014	0.123436	0.313871	1	0.313871	1	SCLC21H
chr7	21551113	21551613	genic|chr7:21551113-21551613	genic	0.689707	0.689707	0.475696	1.16179	0.40945	21551363	60183	DNAH11	21543214		0.57464	TRUE	ENSG00000105877	0.69024	0.484516	7530	8149	FALSE	0.038212	0.080708	0.026355	0.030459	0.026355	0.030459	SCLC21H
chr7	21551788	21552483	genic|chr7:21551788-21552483	genic	0.960601	0.960601	0.922754	1.00163	0.92125	2.15521e+07	60184	DNAH11	21543214		0.57464	TRUE	ENSG00000105877	0.69024	0.484516	7530	8921.5	FALSE	0.034827	0.074593	0.033455	0.038665	0.033455	0.038665	SCLC21H
chr7	21923181	21924036	genic|chr7:21923181-21924036	genic	3.97414	3.97414	15.7938	3.09107	5.1095	2.19236e+07	60195	CDCA7L	21945924		0.965644	TRUE	ENSG00000164649	0.942514	0.967362	7531	22315.5	FALSE	0.013618	0.033598	0.054121	0.024441	0.054121	0.024441	SCLC21H
chr7	21939214	21940354	genic|chr7:21939214-21940354	genic	1.12748	1.12748	1.2712	1.55235	0.81889	21939784	60197	CDCA7L	21945924		0.965644	TRUE	ENSG00000164649	0.942514	0.967362	7531	6140	FALSE	0.051062	0.103241	0.057571	0.025999	0.057571	0.025999	SCLC21H
chr7	21944527	21945027	genic|chr7:21944527-21945027	genic	2.67078	2.67078	7.13307	3.37111	2.11594	21944777	60198	CDCA7L	21945924		0.965644	TRUE	ENSG00000164649	0.942514	0.967362	7531	1147	FALSE	0.063014	0.123436	0.168298	0.076004	0.168298	0.076004	SCLC21H
chr7	21945334	21946744	promoter|chr7:21945334-21946744	promoter	24.2618	24.2618	588.636	21.9668	26.7966	21946039	60199	CDCA7L	21945924		0.965644	TRUE	ENSG00000164649	0.942514	0.967362	7531	115	TRUE	0.063014	0.123436	1.52884	1	1.52884	1	SCLC21H
chr7	22332567	22334291	genic|chr7:22332567-22334291	genic	17.5994	17.5994	309.739	13.5632	22.8367	22333429	60241	RAPGEF5	22356914		0.66515	TRUE	ENSG00000136237	0.531646	0.827035	7532	23485	FALSE	0.012924	0.032138	0.227459	0.092725	0.227459	0.092725	SCLC21H
chr7	22332567	22334291	genic|chr7:22332567-22334291	genic	17.5994	17.5994	309.739	13.5632	22.8367	22333429	60241	STEAP1B	22500282		0.359625	TRUE	ENSG00000105889	0.348374	0.366133	7533	166853	FALSE	0.001735	0.005837	0.030531	0.03555	0.030531	0.03555	SCLC21H
chr7	22332567	22334291	genic|chr7:22332567-22334291	genic	17.5994	17.5994	309.739	13.5632	22.8367	22333429	60241	IL6	22727141		0.414884	TRUE	ENSG00000136244	0.463612	0.382101	7534	393712	FALSE	0.00072	0.002766	0.012672	0.017367	0.012672	0.017367	SCLC21H
chr7	22351299	22352193	genic|chr7:22351299-22352193	genic	2.13599	2.13599	4.56244	1.89421	2.40862	22351746	60243	RAPGEF5	22356914		0.66515	TRUE	ENSG00000136237	0.531646	0.827035	7532	5168	FALSE	0.060918	0.119938	0.130119	0.053044	0.130119	0.053044	SCLC21H
chr7	22355809	22358052	promoter|chr7:22355809-22358052	promoter	9.21875	9.21875	84.9854	5.55818	15.2902	2.23569e+07	60244	RAPGEF5	22356914		0.66515	TRUE	ENSG00000136237	0.531646	0.827035	7532	16.5	TRUE	0.063014	0.123436	0.580914	1	0.580914	1	SCLC21H
chr7	22361745	22362245	intergenic|chr7:22361745-22362245	intergenic	5.72401	5.72401	32.7643	4.05954	8.07094	22361995	60245	RAPGEF5	22356914		0.66515	TRUE	ENSG00000136237	0.531646	0.827035	7532	5081	FALSE	0.061986	0.121723	0.354808	0.14464	0.354808	0.14464	SCLC21H
chr7	22363997	22365866	intergenic|chr7:22363997-22365866	intergenic	15.2534	15.2534	232.665	11.3793	20.4463	2.23649e+07	60246	RAPGEF5	22356914		0.66515	TRUE	ENSG00000136237	0.531646	0.827035	7532	8017.5	FALSE	0.038854	0.081858	0.592651	0.241598	0.592651	0.241598	SCLC21H
chr7	22363997	22365866	intergenic|chr7:22363997-22365866	intergenic	15.2534	15.2534	232.665	11.3793	20.4463	2.23649e+07	60246	STEAP1B	22500282		0.359625	TRUE	ENSG00000105889	0.348374	0.366133	7533	135350	FALSE	0.002149	0.007002	0.032785	0.038176	0.032785	0.038176	SCLC21H
chr7	22363997	22365866	intergenic|chr7:22363997-22365866	intergenic	15.2534	15.2534	232.665	11.3793	20.4463	2.23649e+07	60246	IL6	22727141		0.414884	TRUE	ENSG00000136244	0.463612	0.382101	7534	362210	FALSE	0.000784	0.002974	0.011962	0.016394	0.011962	0.016394	SCLC21H
chr7	22445261	22445761	genic|chr7:22445261-22445761	genic	4.07054	4.07054	16.5693	4.15625	3.98659	22445511	60253	STEAP1B	22500282		0.359625	TRUE	ENSG00000105889	0.348374	0.366133	7533	54771	FALSE	0.005429	0.015384	0.0221	0.025734	0.0221	0.025734	SCLC21H
chr7	22487911	22489267	genic|chr7:22487911-22489267	genic	4.5311	4.5311	20.5309	5.82632	3.52381	22488589	60258	STEAP1B	22500282		0.359625	TRUE	ENSG00000105889	0.348374	0.366133	7533	11693	FALSE	0.026399	0.058951	0.119618	0.139284	0.119618	0.139284	SCLC21H
chr7	22500001	22500532	promoter|chr7:22500001-22500532	promoter	1.12727	1.12727	1.27073	1.24673	1.01925	2.25003e+07	60259	STEAP1B	22500282		0.359625	TRUE	ENSG00000105889	0.348374	0.366133	7533	15.5	TRUE	0.063014	0.123436	0.071034	1	0.071034	1	SCLC21H
chr7	22506265	22507079	intergenic|chr7:22506265-22507079	intergenic	2.13517	2.13517	4.55896	3.07126	1.48439	22506672	60260	STEAP1B	22500282		0.359625	TRUE	ENSG00000105889	0.348374	0.366133	7533	6390	FALSE	0.049017	0.099719	0.10466	0.121867	0.10466	0.121867	SCLC21H
chr7	22549470	22550604	intergenic|chr7:22549470-22550604	intergenic	3.41256	3.41256	11.6456	5.89184	1.97656	22550037	60262	STEAP1B	22500282		0.359625	TRUE	ENSG00000105889	0.348374	0.366133	7533	49755	FALSE	0.005991	0.016725	0.020443	0.023804	0.020443	0.023804	SCLC21H
chr7	22726338	22726838	promoter|chr7:22726338-22726838	promoter	1.91796	1.91796	3.67859	2.55208	1.44141	22726588	60267	IL6	22727141		0.414884	TRUE	ENSG00000136244	0.463612	0.382101	7534	553	TRUE	0.063014	0.123436	0.120859	1	0.120859	1	SCLC21H
chr7	22726891	22727613	promoter|chr7:22726891-22727613	promoter	1.4164	1.4164	2.00618	1.8494	1.08477	22727252	60268	IL6	22727141		0.414884	TRUE	ENSG00000136244	0.463612	0.382101	7534	111	TRUE	0.063014	0.123436	0.089253	1	0.089253	1	SCLC21H
chr7	22728381	22728881	genic|chr7:22728381-22728881	genic	0.318759	0.318759	0.101607	0.992648	0.10236	22728631	60269	IL6	22727141		0.414884	TRUE	ENSG00000136244	0.463612	0.382101	7534	1490	FALSE	0.063014	0.123436	0.020086	0.027527	0.020086	0.027527	SCLC21H
chr7	22732665	22733165	intergenic|chr7:22732665-22733165	intergenic	0.428929	0.428929	0.18398	0.599127	0.30708	22732915	60270	IL6	22727141		0.414884	TRUE	ENSG00000136244	0.463612	0.382101	7534	5774	FALSE	0.054379	0.108911	0.023325	0.031965	0.023325	0.031965	SCLC21H
chr7	22785813	22786974	intergenic|chr7:22785813-22786974	intergenic	3.01351	3.01351	9.08123	3.90907	2.32312	2.27864e+07	60273	IL6	22727141		0.414884	TRUE	ENSG00000136244	0.463612	0.382101	7534	59252.5	FALSE	0.005009	0.014367	0.015095	0.020687	0.015095	0.020687	SCLC21H
chr7	22785813	22786974	intergenic|chr7:22785813-22786974	intergenic	3.01351	3.01351	9.08123	3.90907	2.32312	2.27864e+07	60273	TOMM7	22822852		0.765944	TRUE	ENSG00000196683	0.684675	0.835333	7535	36458.5	FALSE	0.008237	0.02192	0.024823	0.020148	0.024823	0.020148	SCLC21H
chr7	22821672	22823455	promoter|chr7:22821672-22823455	promoter	9.23137	9.23137	85.2183	7.0187	12.1416	2.28226e+07	60275	TOMM7	22822852		0.765944	TRUE	ENSG00000196683	0.684675	0.835333	7535	288.5	TRUE	0.063014	0.123436	0.58171	1	0.58171	1	SCLC21H
chr7	22841833	22842777	intergenic|chr7:22841833-22842777	intergenic	1.44921	1.44921	2.10022	1.45878	1.43971	22842305	60276	TOMM7	22822852		0.765944	TRUE	ENSG00000196683	0.684675	0.835333	7535	19453	FALSE	0.015674	0.03786	0.022715	0.018438	0.022715	0.018438	SCLC21H
chr7	22849053	22850090	intergenic|chr7:22849053-22850090	intergenic	5.40784	5.40784	29.2447	5.11063	5.72233	2.28496e+07	60277	IL6	22727141		0.414884	TRUE	ENSG00000136244	0.463612	0.382101	7534	122430	FALSE	0.002382	0.007641	0.012881	0.017653	0.012881	0.017653	SCLC21H
chr7	22849053	22850090	intergenic|chr7:22849053-22850090	intergenic	5.40784	5.40784	29.2447	5.11063	5.72233	2.28496e+07	60277	TOMM7	22822852		0.765944	TRUE	ENSG00000196683	0.684675	0.835333	7535	26719.5	FALSE	0.011324	0.028725	0.06124	0.049707	0.06124	0.049707	SCLC21H
chr7	22853634	22855223	intergenic|chr7:22853634-22855223	intergenic	12.1867	12.1867	148.515	11.2209	13.2356	2.28544e+07	60278	IL6	22727141		0.414884	TRUE	ENSG00000136244	0.463612	0.382101	7534	127288	FALSE	0.002289	0.007387	0.027895	0.038228	0.027895	0.038228	SCLC21H
chr7	22853634	22855223	intergenic|chr7:22853634-22855223	intergenic	12.1867	12.1867	148.515	11.2209	13.2356	2.28544e+07	60278	TOMM7	22822852		0.765944	TRUE	ENSG00000196683	0.684675	0.835333	7535	31576.5	FALSE	0.009544	0.024841	0.116307	0.094404	0.116307	0.094404	SCLC21H
chr7	22998446	22999218	genic|chr7:22998446-22999218	genic	2.56543	2.56543	6.58142	2.40032	2.74189	22998832	60286	FAM126A	23014151		0.981806	TRUE	ENSG00000122591	0.969539	0.97612	7536	15319	FALSE	0.020019	0.046606	0.051359	0.021995	0.051359	0.021995	SCLC21H
chr7	22999390	22999890	genic|chr7:22999390-22999890	genic	1.80215	1.80215	3.24774	2.01879	1.60875	22999640	60287	FAM126A	23014151		0.981806	TRUE	ENSG00000122591	0.969539	0.97612	7536	14511	FALSE	0.021162	0.048856	0.038137	0.016333	0.038137	0.016333	SCLC21H
chr7	23012759	23013259	genic|chr7:23012759-23013259	genic	1.25479	1.25479	1.5745	1.70909	0.92125	23013009	60289	FAM126A	23014151		0.981806	TRUE	ENSG00000122591	0.969539	0.97612	7536	1142	FALSE	0.063014	0.123436	0.07907	0.033863	0.07907	0.033863	SCLC21H
chr7	23013901	23014406	promoter|chr7:23013901-23014406	promoter	26.4962	26.4962	702.049	25.0499	28.0261	2.30142e+07	60290	FAM126A	23014151		0.981806	TRUE	ENSG00000122591	0.969539	0.97612	7536	2.5	TRUE	0.063014	0.123436	1.66964	1	1.66964	1	SCLC21H
chr7	23105019	23106919	promoter|chr7:23105019-23106919	promoter	24.4153	24.4153	596.105	29.9428	19.9082	23105969	60295	KLHL7-AS1	23105703		0.934966	TRUE	ENSG00000230658	0.949434	0.894972	7537	266	TRUE	0.063014	0.123436	1.53851	1	1.53851	1	SCLC21H
chr7	23105019	23106919	promoter|chr7:23105019-23106919	promoter	24.4153	24.4153	596.105	29.9428	19.9082	23105969	60295	KLHL7	23105733		0.93574	TRUE	ENSG00000122550	0.950619	0.894972	7538	236	TRUE	0.063014	0.123436	1.53851	1	1.53851	1	SCLC21H
chr7	23181172	23182534	promoter|chr7:23181172-23182534	promoter	11.3855	11.3855	129.63	11.5516	11.2218	23181853	60298	NUPL2	23181826		0.850092	TRUE	ENSG00000136243	0.829914	0.840826	7539	27	TRUE	0.063014	0.123436	0.717451	1	0.717451	1	SCLC21H
chr7	23272720	23273780	genic|chr7:23272720-23273780	genic	5.78703	5.78703	33.4897	6.82064	4.91005	23273250	60304	MALSU1	23299320		0.884883	TRUE	ENSG00000156928	0.871044	0.871117	7541	26070	FALSE	0.011613	0.029347	0.067207	0.045645	0.067207	0.045645	SCLC21H
chr7	23298539	23300064	promoter|chr7:23298539-23300064	promoter	14.4212	14.4212	207.972	14.7838	14.0676	2.32993e+07	60306	MALSU1	23299320		0.884883	TRUE	ENSG00000156928	0.871044	0.871117	7541	18.5	TRUE	0.063014	0.123436	0.908745	1	0.908745	1	SCLC21H
chr7	23469002	23469502	genic|chr7:23469002-23469502	genic	2.00454	2.00454	4.0182	2.03292	1.97656	23469252	60314	IGF2BP3	23470376		0.821446	TRUE	ENSG00000136231	0.750145	0.871625	7542	1124	FALSE	0.063014	0.123436	0.126315	0.036456	0.126315	0.036456	SCLC21H
chr7	23470126	23471524	promoter|chr7:23470126-23471524	promoter	19.4967	19.4967	380.12	16.2607	23.3766	23470825	60315	IGF2BP3	23470376		0.821446	TRUE	ENSG00000136231	0.750145	0.871625	7542	449	TRUE	0.063014	0.123436	1.22857	1	1.22857	1	SCLC21H
chr7	23473807	23474658	intergenic|chr7:23473807-23474658	intergenic	25.1301	25.1301	631.523	22.1581	28.5007	2.34742e+07	60316	NUPL2	23181826		0.850092	TRUE	ENSG00000136243	0.829914	0.840826	7539	292406	FALSE	0.000977	0.003583	0.02454	0.019229	0.02454	0.019229	SCLC21H
chr7	23473807	23474658	intergenic|chr7:23473807-23474658	intergenic	25.1301	25.1301	631.523	22.1581	28.5007	2.34742e+07	60316	MALSU1	23299320		0.884883	TRUE	ENSG00000156928	0.871044	0.871117	7541	174912	FALSE	0.001653	0.005602	0.041538	0.028212	0.041538	0.028212	SCLC21H
chr7	23473807	23474658	intergenic|chr7:23473807-23474658	intergenic	25.1301	25.1301	631.523	22.1581	28.5007	2.34742e+07	60316	IGF2BP3	23470376		0.821446	TRUE	ENSG00000136231	0.750145	0.871625	7542	3856.5	FALSE	0.063014	0.123436	1.58356	0.457034	1.58356	0.457034	SCLC21H
chr7	23473807	23474658	intergenic|chr7:23473807-23474658	intergenic	25.1301	25.1301	631.523	22.1581	28.5007	2.34742e+07	60316	TRA2A	23532041		0.795364	TRUE	ENSG00000164548	0.752879	0.817454	7543	57808.5	FALSE	0.005137	0.014679	0.1291	0.088679	0.1291	0.088679	SCLC21H
chr7	23473807	23474658	intergenic|chr7:23473807-23474658	intergenic	25.1301	25.1301	631.523	22.1581	28.5007	2.34742e+07	60316	CCDC126	23597378		0.749976	TRUE	ENSG00000169193	0.779638	0.705095	7544	123146	FALSE	0.002368	0.007602	0.059504	0.049334	0.059504	0.049334	SCLC21H
chr7	23473807	23474658	intergenic|chr7:23473807-23474658	intergenic	25.1301	25.1301	631.523	22.1581	28.5007	2.34742e+07	60316	FAM221A	23680113		0.6569	TRUE	ENSG00000188732	0.670038	0.64265	7545	205880	FALSE	0.001399	0.004862	0.035151	0.034648	0.035151	0.034648	SCLC21H
chr7	23489913	23491244	intergenic|chr7:23489913-23491244	intergenic	4.70511	4.70511	22.1381	5.06623	4.36973	2.34906e+07	60317	IGF2BP3	23470376		0.821446	TRUE	ENSG00000136231	0.750145	0.871625	7542	20202.5	FALSE	0.015079	0.036635	0.070948	0.020477	0.070948	0.020477	SCLC21H
chr7	23489913	23491244	intergenic|chr7:23489913-23491244	intergenic	4.70511	4.70511	22.1381	5.06623	4.36973	2.34906e+07	60317	TRA2A	23532041		0.795364	TRUE	ENSG00000164548	0.752879	0.817454	7543	41462.5	FALSE	0.00722	0.0196	0.033973	0.023336	0.033973	0.023336	SCLC21H
chr7	23530271	23530771	genic|chr7:23530271-23530771	genic	0.916683	0.916683	0.840308	0.821293	1.02315	23530521	60319	TRA2A	23532041		0.795364	TRUE	ENSG00000164548	0.752879	0.817454	7543	1520	FALSE	0.063014	0.123436	0.057764	0.039678	0.057764	0.039678	SCLC21H
chr7	23530981	23532300	promoter|chr7:23530981-23532300	promoter	11.0232	11.0232	121.512	9.85179	12.334	2.35316e+07	60320	TRA2A	23532041		0.795364	TRUE	ENSG00000164548	0.752879	0.817454	7543	400.5	TRUE	0.063014	0.123436	0.694623	1	0.694623	1	SCLC21H
chr7	23544570	23545346	intergenic|chr7:23544570-23545346	intergenic	1.07452	1.07452	1.15459	1.87992	0.61417	23544958	60321	TRA2A	23532041		0.795364	TRUE	ENSG00000164548	0.752879	0.817454	7543	12917	FALSE	0.02384	0.054061	0.025617	0.017596	0.025617	0.017596	SCLC21H
chr7	23597097	23599064	promoter|chr7:23597097-23599064	promoter	9.42936	9.42936	88.9128	11.3256	7.85059	2.35981e+07	60324	CCDC126	23597378		0.749976	TRUE	ENSG00000169193	0.779638	0.705095	7544	702.5	TRUE	0.063014	0.123436	0.594185	1	0.594185	1	SCLC21H
chr7	23599160	23599660	genic|chr7:23599160-23599660	genic	1.15927	1.15927	1.3439	1.45878	0.92125	23599410	60325	CCDC126	23597378		0.749976	TRUE	ENSG00000169193	0.779638	0.705095	7544	2032	FALSE	0.063014	0.123436	0.073051	0.060566	0.073051	0.060566	SCLC21H
chr7	23607066	23607566	genic|chr7:23607066-23607566	genic	0.632138	0.632138	0.399598	0.780754	0.51181	23607316	60326	CCDC126	23597378		0.749976	TRUE	ENSG00000169193	0.779638	0.705095	7544	9938	FALSE	0.031183	0.06791	0.019712	0.016343	0.019712	0.016343	SCLC21H
chr7	23679849	23681435	promoter|chr7:23679849-23681435	promoter	9.07129	9.07129	82.2883	9.3946	8.75911	23680642	60327	FAM221A	23680113		0.6569	TRUE	ENSG00000188732	0.670038	0.64265	7545	529	TRUE	0.063014	0.123436	0.571622	1	0.571622	1	SCLC21H
chr7	24226719	24227479	intergenic|chr7:24226719-24227479	intergenic	4.90856	4.90856	24.094	5.05598	4.76545	24227099	60356	NPY	24284187		0.46112	TRUE	ENSG00000122585	0.498742	0.441474	7547	57088	FALSE	0.005204	0.01484	0.025543	0.046604	0.025543	0.046604	SCLC21H
chr7	24227578	24228078	intergenic|chr7:24227578-24228078	intergenic	1.90835	1.90835	3.6418	2.22362	1.63778	24227828	60357	NPY	24284187		0.46112	TRUE	ENSG00000122585	0.498742	0.441474	7547	56359	FALSE	0.005273	0.015006	0.010062	0.018359	0.010062	0.018359	SCLC21H
chr7	24283749	24284854	promoter|chr7:24283749-24284854	promoter	2.4196	2.4196	5.85446	2.77347	2.11088	2.42843e+07	60359	NPY	24284187		0.46112	TRUE	ENSG00000122585	0.498742	0.441474	7547	114.5	TRUE	0.063014	0.123436	0.15247	1	0.15247	1	SCLC21H
chr7	24290174	24290674	genic|chr7:24290174-24290674	genic	0.451798	0.451798	0.204121	0.997076	0.20472	24290424	60360	NPY	24284187		0.46112	TRUE	ENSG00000122585	0.498742	0.441474	7547	6237	FALSE	0.050249	0.101843	0.022702	0.041421	0.022702	0.041421	SCLC21H
chr7	24304684	24305976	intergenic|chr7:24304684-24305976	intergenic	1.38155	1.38155	1.90867	2.07183	0.92125	24305330	60361	NPY	24284187		0.46112	TRUE	ENSG00000122585	0.498742	0.441474	7547	21143	FALSE	0.014392	0.035213	0.019884	0.036279	0.019884	0.036279	SCLC21H
chr7	24572412	24572912	promoter|chr7:24572412-24572912	promoter	1.07285	1.07285	1.15101	1.26555	0.909495	24572662	60372	MPP6	24573345		0.570647	TRUE	ENSG00000105926	0.49354	0.668465	7548	683	TRUE	0.063014	0.123436	0.067605	1	0.067605	1	SCLC21H
chr7	24573035	24573595	promoter|chr7:24573035-24573595	promoter	3.16391	3.16391	10.0103	2.13336	4.69228	24573315	60373	MPP6	24573345		0.570647	TRUE	ENSG00000105926	0.49354	0.668465	7548	30	TRUE	0.063014	0.123436	0.199372	1	0.199372	1	SCLC21H
chr7	24573706	24574840	promoter|chr7:24573706-24574840	promoter	2.71746	2.71746	7.38457	2.50637	2.94633	24574273	60374	MPP6	24573345		0.570647	TRUE	ENSG00000105926	0.49354	0.668465	7548	928	TRUE	0.063014	0.123436	0.171239	1	0.171239	1	SCLC21H
chr7	24576132	24576632	genic|chr7:24576132-24576632	genic	0.779052	0.779052	0.606922	0.988199	0.61417	24576382	60375	MPP6	24573345		0.570647	TRUE	ENSG00000105926	0.49354	0.668465	7548	3037	FALSE	0.063014	0.123436	0.049091	0.059481	0.049091	0.059481	SCLC21H
chr7	24700570	24702344	genic|chr7:24700570-24702344	genic	4.33727	4.33727	18.8119	6.43207	2.9247	24701457	60378	DFNA5	24758020		0.416965	TRUE	ENSG00000105928	0.420957	0.424586	7549	56563	FALSE	0.005253	0.014959	0.022784	0.035892	0.022784	0.035892	SCLC21H
chr7	24756367	24758270	promoter|chr7:24756367-24758270	promoter	3.60568	3.60568	13.0009	4.18912	3.1035	2.47573e+07	60381	DFNA5	24758020		0.416965	TRUE	ENSG00000105928	0.420957	0.424586	7549	701.5	TRUE	0.063014	0.123436	0.22721	1	0.22721	1	SCLC21H
chr7	24884325	24885685	genic|chr7:24884325-24885685	genic	6.08798	6.08798	37.0635	13.9088	2.66475	24885005	60387	DFNA5	24758020		0.416965	TRUE	ENSG00000105928	0.420957	0.424586	7549	126985	FALSE	0.002295	0.007402	0.013969	0.022005	0.013969	0.022005	SCLC21H
chr7	24979306	24980876	intergenic|chr7:24979306-24980876	intergenic	21.4723	21.4723	461.059	25.0173	18.4296	24980091	60393	MPP6	24573345		0.570647	TRUE	ENSG00000105926	0.49354	0.668465	7548	406746	FALSE	0.000696	0.002688	0.014954	0.018119	0.014954	0.018119	SCLC21H
chr7	24979306	24980876	intergenic|chr7:24979306-24980876	intergenic	21.4723	21.4723	461.059	25.0173	18.4296	24980091	60393	DFNA5	24758020		0.416965	TRUE	ENSG00000105928	0.420957	0.424586	7549	222071	FALSE	0.001294	0.004552	0.027794	0.043783	0.027794	0.043783	SCLC21H
chr7	24979306	24980876	intergenic|chr7:24979306-24980876	intergenic	21.4723	21.4723	461.059	25.0173	18.4296	24980091	60393	CYCS	25125361		0.979096	TRUE	ENSG00000172115	0.977112	0.963055	7551	145270	FALSE	0.001999	0.006585	0.042927	0.020366	0.042927	0.020366	SCLC21H
chr7	24979306	24980876	intergenic|chr7:24979306-24980876	intergenic	21.4723	21.4723	461.059	25.0173	18.4296	24980091	60393	C7orf31	25180198		0.769138	TRUE	ENSG00000153790	0.725927	0.794034	7552	200107	FALSE	0.00144	0.004983	0.030923	0.025632	0.030923	0.025632	SCLC21H
chr7	25124762	25125718	promoter|chr7:25124762-25125718	promoter	24.8158	24.8158	615.825	26.4646	23.2697	25125240	60404	CYCS	25125361		0.979096	TRUE	ENSG00000172115	0.977112	0.963055	7551	121	TRUE	0.063014	0.123436	1.56375	1	1.56375	1	SCLC21H
chr7	25179753	25181310	promoter|chr7:25179753-25181310	promoter	9.24666	9.24666	85.5007	8.44993	10.1185	2.51805e+07	60407	C7orf31	25180198		0.769138	TRUE	ENSG00000153790	0.725927	0.794034	7552	333.5	TRUE	0.063014	0.123436	0.582673	1	0.582673	1	SCLC21H
chr7	25255757	25256257	intergenic|chr7:25255757-25256257	intergenic	13.3698	13.3698	178.753	11.0325	16.2023	25256007	60410	C7orf31	25180198		0.769138	TRUE	ENSG00000153790	0.725927	0.794034	7552	75809	FALSE	0.003892	0.011595	0.052033	0.043131	0.052033	0.043131	SCLC21H
chr7	25856316	25857848	intergenic|chr7:25856316-25857848	intergenic	36.5779	36.5779	1337.94	29.339	45.6029	25857082	60451	NFE2L3	26152226		0.531017	TRUE	ENSG00000050344	0.508541	0.568204	7554	295144	FALSE	0.000967	0.003554	0.03538	0.029681	0.03538	0.029681	SCLC21H
chr7	25856316	25857848	intergenic|chr7:25856316-25857848	intergenic	36.5779	36.5779	1337.94	29.339	45.6029	25857082	60451	SNX10	26291894		0.699071	TRUE	ENSG00000086300	0.626923	0.769452	7557	434812	FALSE	0.00065	0.002537	0.023791	0.019396	0.023791	0.019396	SCLC21H
chr7	25862159	25862901	intergenic|chr7:25862159-25862901	intergenic	47.5572	47.5572	2261.69	42.3279	53.4327	25862530	60452	DFNA5	24758020		0.416965	TRUE	ENSG00000105928	0.420957	0.424586	7549	1104510	FALSE	0.00025	0.001127	0.011905	0.018753	0.011905	0.018753	SCLC21H
chr7	25862159	25862901	intergenic|chr7:25862159-25862901	intergenic	47.5572	47.5572	2261.69	42.3279	53.4327	25862530	60452	C7orf31	25180198		0.769138	TRUE	ENSG00000153790	0.725927	0.794034	7552	682332	FALSE	0.00041	0.001714	0.019497	0.016161	0.019497	0.016161	SCLC21H
chr7	25862159	25862901	intergenic|chr7:25862159-25862901	intergenic	47.5572	47.5572	2261.69	42.3279	53.4327	25862530	60452	NFE2L3	26152226		0.531017	TRUE	ENSG00000050344	0.508541	0.568204	7554	289696	FALSE	0.000986	0.003612	0.046886	0.039334	0.046886	0.039334	SCLC21H
chr7	25862159	25862901	intergenic|chr7:25862159-25862901	intergenic	47.5572	47.5572	2261.69	42.3279	53.4327	25862530	60452	SNX10	26291894		0.699071	TRUE	ENSG00000086300	0.626923	0.769452	7557	429364	FALSE	0.000659	0.002565	0.031334	0.025545	0.031334	0.025545	SCLC21H
chr7	26078886	26079386	intergenic|chr7:26078886-26079386	intergenic	6.99665	6.99665	48.9532	8.63517	5.66905	26079136	60467	NFE2L3	26152226		0.531017	TRUE	ENSG00000050344	0.508541	0.568204	7554	73090	FALSE	0.00404	0.011969	0.028268	0.023715	0.028268	0.023715	SCLC21H
chr7	26136269	26137524	intergenic|chr7:26136269-26137524	intergenic	1.15203	1.15203	1.32719	3.24139	0.40945	2.61369e+07	60473	NFE2L3	26152226		0.531017	TRUE	ENSG00000050344	0.508541	0.568204	7554	15329.5	FALSE	0.020005	0.046579	0.023047	0.019335	0.023047	0.019335	SCLC21H
chr7	26147001	26147501	intergenic|chr7:26147001-26147501	intergenic	0.330667	0.330667	0.109341	1.06819	0.10236	26147251	60474	NFE2L3	26152226		0.531017	TRUE	ENSG00000050344	0.508541	0.568204	7554	4975	FALSE	0.063014	0.123436	0.020837	0.017481	0.020837	0.017481	SCLC21H
chr7	26151001	26151501	intergenic|chr7:26151001-26151501	intergenic	0.70501	0.70501	0.497039	1.6186	0.30708	26151251	60475	NFE2L3	26152226		0.531017	TRUE	ENSG00000050344	0.508541	0.568204	7554	975	FALSE	0.063014	0.123436	0.044426	0.03727	0.044426	0.03727	SCLC21H
chr7	26151860	26153315	promoter|chr7:26151860-26153315	promoter	3.83312	3.83312	14.6928	3.57568	4.1091	2.61526e+07	60476	NFE2L3	26152226		0.531017	TRUE	ENSG00000050344	0.508541	0.568204	7554	361.5	TRUE	0.063014	0.123436	0.241542	1	0.241542	1	SCLC21H
chr7	26182336	26185299	genic|chr7:26182336-26185299	genic	3.56394	3.56394	12.7017	7.89534	1.60875	2.61838e+07	60481	NFE2L3	26152226		0.531017	TRUE	ENSG00000050344	0.508541	0.568204	7554	31591.5	FALSE	0.009539	0.02483	0.033997	0.028521	0.033997	0.028521	SCLC21H
chr7	26182336	26185299	genic|chr7:26182336-26185299	genic	3.56394	3.56394	12.7017	7.89534	1.60875	2.61838e+07	60481	HNRNPA2B1	26200793		0.896303	TRUE	ENSG00000122566	0.800421	0.974209	7555	16975.5	FALSE	0.018021	0.042624	0.064226	0.02303	0.064226	0.02303	SCLC21H
chr7	26182336	26185299	genic|chr7:26182336-26185299	genic	3.56394	3.56394	12.7017	7.89534	1.60875	2.61838e+07	60481	CBX3	26201210		0.934046	TRUE	ENSG00000122565	0.852415	0.993734	7556	17392.5	FALSE	0.017579	0.041734	0.06265	0.0225	0.06265	0.0225	SCLC21H
chr7	26187225	26189377	intergenic|chr7:26187225-26189377	intergenic	2.35339	2.35339	5.53844	6.76336	0.81889	26188301	60483	NFE2L3	26152226		0.531017	TRUE	ENSG00000050344	0.508541	0.568204	7554	36075	FALSE	0.008327	0.022123	0.019596	0.01644	0.019596	0.01644	SCLC21H
chr7	26187225	26189377	intergenic|chr7:26187225-26189377	intergenic	2.35339	2.35339	5.53844	6.76336	0.81889	26188301	60483	HNRNPA2B1	26200793		0.896303	TRUE	ENSG00000122566	0.800421	0.974209	7555	12492	FALSE	0.024671	0.055657	0.058061	0.020819	0.058061	0.020819	SCLC21H
chr7	26187225	26189377	intergenic|chr7:26187225-26189377	intergenic	2.35339	2.35339	5.53844	6.76336	0.81889	26188301	60483	CBX3	26201210		0.934046	TRUE	ENSG00000122565	0.852415	0.993734	7556	12909	FALSE	0.023855	0.05409	0.056141	0.020162	0.056141	0.020162	SCLC21H
chr7	26200124	26202459	promoter|chr7:26200124-26202459	promoter	31.9482	31.9482	1020.69	18.8129	54.2547	2.62013e+07	60484	HNRNPA2B1	26200793		0.896303	TRUE	ENSG00000122566	0.800421	0.974209	7555	498.5	TRUE	0.063014	0.123436	2.0132	1	2.0132	1	SCLC21H
chr7	26200124	26202459	promoter|chr7:26200124-26202459	promoter	31.9482	31.9482	1020.69	18.8129	54.2547	2.62013e+07	60484	CBX3	26201210		0.934046	TRUE	ENSG00000122565	0.852415	0.993734	7556	81.5	TRUE	0.063014	0.123436	2.0132	1	2.0132	1	SCLC21H
chr7	26278701	26279201	intergenic|chr7:26278701-26279201	intergenic	0.86579	0.86579	0.749592	0.915377	0.81889	26278951	60486	SNX10	26291894		0.699071	TRUE	ENSG00000086300	0.626923	0.769452	7557	12943	FALSE	0.023791	0.053966	0.020598	0.016793	0.020598	0.016793	SCLC21H
chr7	26291226	26292477	promoter|chr7:26291226-26292477	promoter	6.33364	6.33364	40.115	4.82851	8.30795	2.62919e+07	60488	SNX10	26291894		0.699071	TRUE	ENSG00000086300	0.626923	0.769452	7557	42.5	TRUE	0.063014	0.123436	0.399111	1	0.399111	1	SCLC21H
chr7	26292659	26293159	genic|chr7:26292659-26293159	genic	0.857802	0.857802	0.735824	1.02693	0.71653	26292909	60489	SNX10	26291894		0.699071	TRUE	ENSG00000086300	0.626923	0.769452	7557	1015	FALSE	0.063014	0.123436	0.054054	0.044068	0.054054	0.044068	SCLC21H
chr7	26376042	26377448	intergenic|chr7:26376042-26377448	intergenic	21.2174	21.2174	450.176	20.6361	21.8149	26376745	60495	NFE2L3	26152226		0.531017	TRUE	ENSG00000050344	0.508541	0.568204	7554	224519	FALSE	0.00128	0.004508	0.027157	0.022783	0.027157	0.022783	SCLC21H
chr7	26376042	26377448	intergenic|chr7:26376042-26377448	intergenic	21.2174	21.2174	450.176	20.6361	21.8149	26376745	60495	SNX10	26291894		0.699071	TRUE	ENSG00000086300	0.626923	0.769452	7557	84851	FALSE	0.003468	0.010512	0.073574	0.059981	0.073574	0.059981	SCLC21H
chr7	26376042	26377448	intergenic|chr7:26376042-26377448	intergenic	21.2174	21.2174	450.176	20.6361	21.8149	26376745	60495	KIAA0087	26538825		0.315833	TRUE	ENSG00000122548	0.294784	0.307558	7558	162080	FALSE	0.001787	0.005986	0.037917	0.029994	0.037917	0.029994	SCLC21H
chr7	26397686	26399626	intergenic|chr7:26397686-26399626	intergenic	20.5021	20.5021	420.335	18.1162	23.2021	26398656	60497	NFE2L3	26152226		0.531017	TRUE	ENSG00000050344	0.508541	0.568204	7554	246430	FALSE	0.001164	0.004158	0.023855	0.020012	0.023855	0.020012	SCLC21H
chr7	26397686	26399626	intergenic|chr7:26397686-26399626	intergenic	20.5021	20.5021	420.335	18.1162	23.2021	26398656	60497	SNX10	26291894		0.699071	TRUE	ENSG00000086300	0.626923	0.769452	7557	106762	FALSE	0.002741	0.008608	0.056189	0.045809	0.056189	0.045809	SCLC21H
chr7	26397686	26399626	intergenic|chr7:26397686-26399626	intergenic	20.5021	20.5021	420.335	18.1162	23.2021	26398656	60497	KIAA0087	26538825		0.315833	TRUE	ENSG00000122548	0.294784	0.307558	7558	140169	FALSE	0.002074	0.006793	0.042516	0.033632	0.042516	0.033632	SCLC21H
chr7	26439447	26442276	intergenic|chr7:26439447-26442276	intergenic	8.90229	8.90229	79.2508	7.24345	10.941	2.64409e+07	60501	KIAA0087	26538825		0.315833	TRUE	ENSG00000122548	0.294784	0.307558	7558	97963.5	FALSE	0.002993	0.009277	0.026645	0.021077	0.026645	0.021077	SCLC21H
chr7	26490618	26491729	intergenic|chr7:26490618-26491729	intergenic	9.78124	9.78124	95.6726	15.0779	6.34521	2.64912e+07	60508	KIAA0087	26538825		0.315833	TRUE	ENSG00000122548	0.294784	0.307558	7558	47651.5	FALSE	0.006262	0.017365	0.061246	0.048448	0.061246	0.048448	SCLC21H
chr7	26508376	26509480	intergenic|chr7:26508376-26509480	intergenic	6.35229	6.35229	40.3516	9.23434	4.36973	26508928	60511	KIAA0087	26538825		0.315833	TRUE	ENSG00000122548	0.294784	0.307558	7558	29897	FALSE	0.010093	0.02605	0.064115	0.050718	0.064115	0.050718	SCLC21H
chr7	26515145	26515645	intergenic|chr7:26515145-26515645	intergenic	3.91556	3.91556	15.3316	5.18216	2.95854	26515395	60513	KIAA0087	26538825		0.315833	TRUE	ENSG00000122548	0.294784	0.307558	7558	23430	FALSE	0.012955	0.032204	0.050727	0.040127	0.050727	0.040127	SCLC21H
chr7	26534597	26536090	genic|chr7:26534597-26536090	genic	4.61052	4.61052	21.2569	3.83178	5.54753	2.65353e+07	60516	KIAA0087	26538825		0.315833	TRUE	ENSG00000122548	0.294784	0.307558	7558	3481.5	FALSE	0.063014	0.123436	0.290529	0.229821	0.290529	0.229821	SCLC21H
chr7	26538575	26539075	promoter|chr7:26538575-26539075	promoter	0.770264	0.770264	0.593307	0.87478	0.678236	26538825	60517	KIAA0087	26538825		0.315833	TRUE	ENSG00000122548	0.294784	0.307558	7558	0	TRUE	0.063014	0.123436	0.048538	1	0.048538	1	SCLC21H
chr7	26543893	26544768	intergenic|chr7:26543893-26544768	intergenic	1.75186	1.75186	3.06903	1.57601	1.94734	2.65443e+07	60518	KIAA0087	26538825		0.315833	TRUE	ENSG00000122548	0.294784	0.307558	7558	5505.5	FALSE	0.057096	0.113517	0.100025	0.079124	0.100025	0.079124	SCLC21H
chr7	26588002	26588973	intergenic|chr7:26588002-26588973	intergenic	3.77002	3.77002	14.213	4.17949	3.40066	2.65885e+07	60523	KIAA0087	26538825		0.315833	TRUE	ENSG00000122548	0.294784	0.307558	7558	49662.5	FALSE	0.006002	0.016752	0.022628	0.017899	0.022628	0.017899	SCLC21H
chr7	26863811	26864311	promoter|chr7:26863811-26864311	promoter	2.19632	2.19632	4.82381	2.23804	2.15537	26864061	60542	SKAP2	26864743		0.977112	TRUE	ENSG00000005020	0.959692	0.976338	7560	682	TRUE	0.063014	0.123436	0.1384	1	0.1384	1	SCLC21H
chr7	26864375	26865370	promoter|chr7:26864375-26865370	promoter	24.5091	24.5091	600.697	21.8004	27.5545	2.68649e+07	60543	SKAP2	26864743		0.977112	TRUE	ENSG00000005020	0.959692	0.976338	7560	129.5	TRUE	0.063014	0.123436	1.54443	1	1.54443	1	SCLC21H
chr7	27095587	27097279	promoter|chr7:27095587-27097279	promoter	4.48216	4.48216	20.0898	5.57937	3.60073	27096433	60547	HOXA1	27096006		0.527098	TRUE	ENSG00000105991	0.560195	0.508879	7561	427	TRUE	0.063014	0.123436	0.282441	1	0.282441	1	SCLC21H
chr7	27102525	27103025	promoter|chr7:27102525-27103025	promoter	0.637912	0.637912	0.406932	0.599986	0.678236	27102775	60548	HOXA2	27102775		0.300276	TRUE	ENSG00000105996	0.24971	0.31743	7562	0	TRUE	0.063014	0.123436	0.040198	1	0.040198	1	SCLC21H
chr7	27103562	27104293	intergenic|chr7:27103562-27104293	intergenic	0.600944	0.600944	0.361134	1.17603	0.30708	2.71039e+07	60549	HOXA1	27096006		0.527098	TRUE	ENSG00000105991	0.560195	0.508879	7561	7921.5	FALSE	0.039336	0.08272	0.023639	0.019798	0.023639	0.019798	SCLC21H
chr7	27103562	27104293	intergenic|chr7:27103562-27104293	intergenic	0.600944	0.600944	0.361134	1.17603	0.30708	2.71039e+07	60549	HOXA2	27102775		0.300276	TRUE	ENSG00000105996	0.24971	0.31743	7562	1152.5	FALSE	0.063014	0.123436	0.037868	0.030957	0.037868	0.030957	SCLC21H
chr7	27147524	27148153	promoter|chr7:27147524-27148153	promoter	1.22699	1.22699	1.50551	1.42948	1.05319	2.71478e+07	60557	HOXA6	27147774		0.383577	TRUE	ENSG00000106006	0.391126	0.378182	7566	64.5	TRUE	0.063014	0.123436	0.077318	1	0.077318	1	SCLC21H
chr7	27150086	27151577	intergenic|chr7:27150086-27151577	intergenic	9.2271	9.2271	85.1393	10.7759	7.90092	2.71508e+07	60558	HOXA1	27096006		0.527098	TRUE	ENSG00000105991	0.560195	0.508879	7561	54825.5	FALSE	0.005424	0.015371	0.050045	0.041914	0.050045	0.041914	SCLC21H
chr7	27150086	27151577	intergenic|chr7:27150086-27151577	intergenic	9.2271	9.2271	85.1393	10.7759	7.90092	2.71508e+07	60558	HOXA2	27102775		0.300276	TRUE	ENSG00000105996	0.24971	0.31743	7562	48056.5	FALSE	0.006207	0.017238	0.057277	0.046824	0.057277	0.046824	SCLC21H
chr7	27150086	27151577	intergenic|chr7:27150086-27151577	intergenic	9.2271	9.2271	85.1393	10.7759	7.90092	2.71508e+07	60558	HOXA6	27147774		0.383577	TRUE	ENSG00000106006	0.391126	0.378182	7566	3057.5	FALSE	0.063014	0.123436	0.58144	0.190363	0.58144	0.190363	SCLC21H
chr7	27150086	27151577	intergenic|chr7:27150086-27151577	intergenic	9.2271	9.2271	85.1393	10.7759	7.90092	2.71508e+07	60558	HOXA7	27156677		0.611197	TRUE	ENSG00000122592	0.512025	0.738338	7567	5845.5	FALSE	0.053698	0.107751	0.495475	0.115101	0.495475	0.115101	SCLC21H
chr7	27150086	27151577	intergenic|chr7:27150086-27151577	intergenic	9.2271	9.2271	85.1393	10.7759	7.90092	2.71508e+07	60558	HOXA9	27165530		0.73875	TRUE	ENSG00000078399	0.587462	0.911279	7568	14698.5	FALSE	0.020885	0.048313	0.192712	0.038139	0.192712	0.038139	SCLC21H
chr7	27150086	27151577	intergenic|chr7:27150086-27151577	intergenic	9.2271	9.2271	85.1393	10.7759	7.90092	2.71508e+07	60558	HOXA10	27174336		0.68528	TRUE	ENSG00000253293	0.676111	0.686369	7569	23504.5	FALSE	0.012913	0.032115	0.119152	0.024684	0.119152	0.024684	SCLC21H
chr7	27150086	27151577	intergenic|chr7:27150086-27151577	intergenic	9.2271	9.2271	85.1393	10.7759	7.90092	2.71508e+07	60558	HOXA11	27185216		0.754089	TRUE	ENSG00000005073	0.637642	0.871117	7570	34384.5	FALSE	0.008746	0.023066	0.080703	0.022134	0.080703	0.022134	SCLC21H
chr7	27150086	27151577	intergenic|chr7:27150086-27151577	intergenic	9.2271	9.2271	85.1393	10.7759	7.90092	2.71508e+07	60558	HOXA13	27200106		0.488871	TRUE	ENSG00000106031	0.5353	0.460539	7571	49274.5	FALSE	0.00605	0.016867	0.055827	0.026674	0.055827	0.026674	SCLC21H
chr7	27150086	27151577	intergenic|chr7:27150086-27151577	intergenic	9.2271	9.2271	85.1393	10.7759	7.90092	2.71508e+07	60558	EVX1	27242544		0.328269	TRUE	ENSG00000106038	0.329019	0.307558	7572	91712.5	FALSE	0.003202	0.009824	0.029546	0.026056	0.029546	0.026056	SCLC21H
chr7	27151798	27152840	intergenic|chr7:27151798-27152840	intergenic	7.32363	7.32363	53.6356	7.48009	7.17045	27152319	60559	HOXA1	27096006		0.527098	TRUE	ENSG00000105991	0.560195	0.508879	7561	56313	FALSE	0.005277	0.015017	0.038647	0.032368	0.038647	0.032368	SCLC21H
chr7	27151798	27152840	intergenic|chr7:27151798-27152840	intergenic	7.32363	7.32363	53.6356	7.48009	7.17045	27152319	60559	HOXA2	27102775		0.300276	TRUE	ENSG00000105996	0.24971	0.31743	7562	49544	FALSE	0.006017	0.016787	0.044064	0.036022	0.044064	0.036022	SCLC21H
chr7	27151798	27152840	intergenic|chr7:27151798-27152840	intergenic	7.32363	7.32363	53.6356	7.48009	7.17045	27152319	60559	HOXA6	27147774		0.383577	TRUE	ENSG00000106006	0.391126	0.378182	7566	4545	FALSE	0.063014	0.123436	0.461494	0.151093	0.461494	0.151093	SCLC21H
chr7	27151798	27152840	intergenic|chr7:27151798-27152840	intergenic	7.32363	7.32363	53.6356	7.48009	7.17045	27152319	60559	HOXA7	27156677		0.611197	TRUE	ENSG00000122592	0.512025	0.738338	7567	4358	FALSE	0.063014	0.123436	0.461494	0.107207	0.461494	0.107207	SCLC21H
chr7	27151798	27152840	intergenic|chr7:27151798-27152840	intergenic	7.32363	7.32363	53.6356	7.48009	7.17045	27152319	60559	HOXA9	27165530		0.73875	TRUE	ENSG00000078399	0.587462	0.911279	7568	13211	FALSE	0.023297	0.053013	0.170619	0.033766	0.170619	0.033766	SCLC21H
chr7	27151798	27152840	intergenic|chr7:27151798-27152840	intergenic	7.32363	7.32363	53.6356	7.48009	7.17045	27152319	60559	HOXA10	27174336		0.68528	TRUE	ENSG00000253293	0.676111	0.686369	7569	22017	FALSE	0.013808	0.033994	0.101121	0.020948	0.101121	0.020948	SCLC21H
chr7	27151798	27152840	intergenic|chr7:27151798-27152840	intergenic	7.32363	7.32363	53.6356	7.48009	7.17045	27152319	60559	HOXA11	27185216		0.754089	TRUE	ENSG00000005073	0.637642	0.871117	7570	32897	FALSE	0.009152	0.023971	0.067023	0.018382	0.067023	0.018382	SCLC21H
chr7	27151798	27152840	intergenic|chr7:27151798-27152840	intergenic	7.32363	7.32363	53.6356	7.48009	7.17045	27152319	60559	HOXA13	27200106		0.488871	TRUE	ENSG00000106031	0.5353	0.460539	7571	47787	FALSE	0.006243	0.017323	0.045724	0.021846	0.045724	0.021846	SCLC21H
chr7	27151798	27152840	intergenic|chr7:27151798-27152840	intergenic	7.32363	7.32363	53.6356	7.48009	7.17045	27152319	60559	EVX1	27242544		0.328269	TRUE	ENSG00000106038	0.329019	0.307558	7572	90225	FALSE	0.003256	0.009965	0.023847	0.02103	0.023847	0.02103	SCLC21H
chr7	27155905	27156410	promoter|chr7:27155905-27156410	promoter	2.2313	2.2313	4.9787	1.50743	3.30278	2.71562e+07	60560	HOXA7	27156677		0.611197	TRUE	ENSG00000122592	0.512025	0.738338	7567	519.5	TRUE	0.063014	0.123436	0.140604	1	0.140604	1	SCLC21H
chr7	27156427	27156965	promoter|chr7:27156427-27156965	promoter	3.32684	3.32684	11.0678	2.07445	5.3353	27156696	60561	HOXA7	27156677		0.611197	TRUE	ENSG00000122592	0.512025	0.738338	7567	19	TRUE	0.063014	0.123436	0.209639	1	0.209639	1	SCLC21H
chr7	27159121	27159621	intergenic|chr7:27159121-27159621	intergenic	2.39462	2.39462	5.7342	1.56635	3.66086	27159371	60562	HOXA6	27147774		0.383577	TRUE	ENSG00000106006	0.391126	0.378182	7566	11597	FALSE	0.026623	0.059376	0.063752	0.020872	0.063752	0.020872	SCLC21H
chr7	27159121	27159621	intergenic|chr7:27159121-27159621	intergenic	2.39462	2.39462	5.7342	1.56635	3.66086	27159371	60562	HOXA7	27156677		0.611197	TRUE	ENSG00000122592	0.512025	0.738338	7567	2694	FALSE	0.063014	0.123436	0.150895	0.035054	0.150895	0.035054	SCLC21H
chr7	27159121	27159621	intergenic|chr7:27159121-27159621	intergenic	2.39462	2.39462	5.7342	1.56635	3.66086	27159371	60562	HOXA9	27165530		0.73875	TRUE	ENSG00000078399	0.587462	0.911279	7568	6159	FALSE	0.0509	0.102964	0.121887	0.024122	0.121887	0.024122	SCLC21H
chr7	27160055	27160555	intergenic|chr7:27160055-27160555	intergenic	2.7199	2.7199	7.39784	2.12322	3.48426	27160305	60563	HOXA6	27147774		0.383577	TRUE	ENSG00000106006	0.391126	0.378182	7566	12531	FALSE	0.024593	0.055506	0.06689	0.0219	0.06689	0.0219	SCLC21H
chr7	27160055	27160555	intergenic|chr7:27160055-27160555	intergenic	2.7199	2.7199	7.39784	2.12322	3.48426	27160305	60563	HOXA7	27156677		0.611197	TRUE	ENSG00000122592	0.512025	0.738338	7567	3628	FALSE	0.063014	0.123436	0.171393	0.039815	0.171393	0.039815	SCLC21H
chr7	27160055	27160555	intergenic|chr7:27160055-27160555	intergenic	2.7199	2.7199	7.39784	2.12322	3.48426	27160305	60563	HOXA9	27165530		0.73875	TRUE	ENSG00000078399	0.587462	0.911279	7568	5225	FALSE	0.060237	0.118799	0.163839	0.032425	0.163839	0.032425	SCLC21H
chr7	27160582	27162076	intergenic|chr7:27160582-27162076	intergenic	12.8928	12.8928	166.223	11.6332	14.2887	27161329	60564	HOXA1	27096006		0.527098	TRUE	ENSG00000105991	0.560195	0.508879	7561	65323	FALSE	0.004533	0.013198	0.058441	0.048946	0.058441	0.048946	SCLC21H
chr7	27160582	27162076	intergenic|chr7:27160582-27162076	intergenic	12.8928	12.8928	166.223	11.6332	14.2887	27161329	60564	HOXA2	27102775		0.300276	TRUE	ENSG00000105996	0.24971	0.31743	7562	58554	FALSE	0.00507	0.014516	0.06537	0.05344	0.06537	0.05344	SCLC21H
chr7	27160582	27162076	intergenic|chr7:27160582-27162076	intergenic	12.8928	12.8928	166.223	11.6332	14.2887	27161329	60564	HOXA6	27147774		0.383577	TRUE	ENSG00000106006	0.391126	0.378182	7566	13555	FALSE	0.022692	0.05184	0.292559	0.095784	0.292559	0.095784	SCLC21H
chr7	27160582	27162076	intergenic|chr7:27160582-27162076	intergenic	12.8928	12.8928	166.223	11.6332	14.2887	27161329	60564	HOXA7	27156677		0.611197	TRUE	ENSG00000122592	0.512025	0.738338	7567	4652	FALSE	0.063014	0.123436	0.81243	0.188731	0.81243	0.188731	SCLC21H
chr7	27160582	27162076	intergenic|chr7:27160582-27162076	intergenic	12.8928	12.8928	166.223	11.6332	14.2887	27161329	60564	HOXA9	27165530		0.73875	TRUE	ENSG00000078399	0.587462	0.911279	7568	4201	FALSE	0.063014	0.123436	0.81243	0.160784	0.81243	0.160784	SCLC21H
chr7	27160582	27162076	intergenic|chr7:27160582-27162076	intergenic	12.8928	12.8928	166.223	11.6332	14.2887	27161329	60564	HOXA10	27174336		0.68528	TRUE	ENSG00000253293	0.676111	0.686369	7569	13007	FALSE	0.023671	0.053735	0.305189	0.063223	0.305189	0.063223	SCLC21H
chr7	27160582	27162076	intergenic|chr7:27160582-27162076	intergenic	12.8928	12.8928	166.223	11.6332	14.2887	27161329	60564	HOXA11	27185216		0.754089	TRUE	ENSG00000005073	0.637642	0.871117	7570	23887	FALSE	0.012702	0.031667	0.163758	0.044912	0.163758	0.044912	SCLC21H
chr7	27160582	27162076	intergenic|chr7:27160582-27162076	intergenic	12.8928	12.8928	166.223	11.6332	14.2887	27161329	60564	HOXA13	27200106		0.488871	TRUE	ENSG00000106031	0.5353	0.460539	7571	38777	FALSE	0.007733	0.020776	0.0997	0.047636	0.0997	0.047636	SCLC21H
chr7	27160582	27162076	intergenic|chr7:27160582-27162076	intergenic	12.8928	12.8928	166.223	11.6332	14.2887	27161329	60564	EVX1	27242544		0.328269	TRUE	ENSG00000106038	0.329019	0.307558	7572	81215	FALSE	0.003627	0.01092	0.046758	0.041235	0.046758	0.041235	SCLC21H
chr7	27165280	27165816	promoter|chr7:27165280-27165816	promoter	6.6258	6.6258	43.9012	3.26995	13.4256	27165548	60565	HOXA9	27165530		0.73875	TRUE	ENSG00000078399	0.587462	0.911279	7568	18	TRUE	0.063014	0.123436	0.417521	1	0.417521	1	SCLC21H
chr7	27168369	27169360	intergenic|chr7:27168369-27169360	intergenic	12.5003	12.5003	156.258	8.96195	17.4358	2.71689e+07	60566	HOXA1	27096006		0.527098	TRUE	ENSG00000105991	0.560195	0.508879	7561	72858.5	FALSE	0.004053	0.012002	0.050668	0.042436	0.050668	0.042436	SCLC21H
chr7	27168369	27169360	intergenic|chr7:27168369-27169360	intergenic	12.5003	12.5003	156.258	8.96195	17.4358	2.71689e+07	60566	HOXA2	27102775		0.300276	TRUE	ENSG00000105996	0.24971	0.31743	7562	66089.5	FALSE	0.004479	0.013065	0.055989	0.045771	0.055989	0.045771	SCLC21H
chr7	27168369	27169360	intergenic|chr7:27168369-27169360	intergenic	12.5003	12.5003	156.258	8.96195	17.4358	2.71689e+07	60566	HOXA6	27147774		0.383577	TRUE	ENSG00000106006	0.391126	0.378182	7566	21090.5	FALSE	0.014429	0.03529	0.180368	0.059053	0.180368	0.059053	SCLC21H
chr7	27168369	27169360	intergenic|chr7:27168369-27169360	intergenic	12.5003	12.5003	156.258	8.96195	17.4358	2.71689e+07	60566	HOXA7	27156677		0.611197	TRUE	ENSG00000122592	0.512025	0.738338	7567	12187.5	FALSE	0.025303	0.056865	0.316294	0.073476	0.316294	0.073476	SCLC21H
chr7	27168369	27169360	intergenic|chr7:27168369-27169360	intergenic	12.5003	12.5003	156.258	8.96195	17.4358	2.71689e+07	60566	HOXA9	27165530		0.73875	TRUE	ENSG00000078399	0.587462	0.911279	7568	3334.5	FALSE	0.063014	0.123436	0.787701	0.15589	0.787701	0.15589	SCLC21H
chr7	27168369	27169360	intergenic|chr7:27168369-27169360	intergenic	12.5003	12.5003	156.258	8.96195	17.4358	2.71689e+07	60566	HOXA10	27174336		0.68528	TRUE	ENSG00000253293	0.676111	0.686369	7569	5471.5	FALSE	0.05746	0.11413	0.718264	0.148796	0.718264	0.148796	SCLC21H
chr7	27168369	27169360	intergenic|chr7:27168369-27169360	intergenic	12.5003	12.5003	156.258	8.96195	17.4358	2.71689e+07	60566	HOXA11	27185216		0.754089	TRUE	ENSG00000005073	0.637642	0.871117	7570	16351.5	FALSE	0.018726	0.044036	0.234079	0.064198	0.234079	0.064198	SCLC21H
chr7	27168369	27169360	intergenic|chr7:27168369-27169360	intergenic	12.5003	12.5003	156.258	8.96195	17.4358	2.71689e+07	60566	HOXA13	27200106		0.488871	TRUE	ENSG00000106031	0.5353	0.460539	7571	31241.5	FALSE	0.009649	0.025072	0.120611	0.057627	0.120611	0.057627	SCLC21H
chr7	27168369	27169360	intergenic|chr7:27168369-27169360	intergenic	12.5003	12.5003	156.258	8.96195	17.4358	2.71689e+07	60566	EVX1	27242544		0.328269	TRUE	ENSG00000106038	0.329019	0.307558	7572	73679.5	FALSE	0.004007	0.011886	0.05009	0.044173	0.05009	0.044173	SCLC21H
chr7	27169429	27170595	genic|chr7:27169429-27170595	genic	12.9853	12.9853	168.617	9.50401	17.7417	27170012	60567	HOXA1	27096006		0.527098	TRUE	ENSG00000105991	0.560195	0.508879	7561	74006	FALSE	0.003989	0.01184	0.051798	0.043382	0.051798	0.043382	SCLC21H
chr7	27169429	27170595	genic|chr7:27169429-27170595	genic	12.9853	12.9853	168.617	9.50401	17.7417	27170012	60567	HOXA2	27102775		0.300276	TRUE	ENSG00000105996	0.24971	0.31743	7562	67237	FALSE	0.004401	0.012871	0.057145	0.046716	0.057145	0.046716	SCLC21H
chr7	27169429	27170595	genic|chr7:27169429-27170595	genic	12.9853	12.9853	168.617	9.50401	17.7417	27170012	60567	HOXA6	27147774		0.383577	TRUE	ENSG00000106006	0.391126	0.378182	7566	22238	FALSE	0.013667	0.0337	0.17747	0.058104	0.17747	0.058104	SCLC21H
chr7	27169429	27170595	genic|chr7:27169429-27170595	genic	12.9853	12.9853	168.617	9.50401	17.7417	27170012	60567	HOXA7	27156677		0.611197	TRUE	ENSG00000122592	0.512025	0.738338	7567	13335	FALSE	0.023075	0.052583	0.299638	0.069607	0.299638	0.069607	SCLC21H
chr7	27169429	27170595	genic|chr7:27169429-27170595	genic	12.9853	12.9853	168.617	9.50401	17.7417	27170012	60567	HOXA9	27165530		0.73875	TRUE	ENSG00000078399	0.587462	0.911279	7568	4482	FALSE	0.063014	0.123436	0.818259	0.161938	0.818259	0.161938	SCLC21H
chr7	27169429	27170595	genic|chr7:27169429-27170595	genic	12.9853	12.9853	168.617	9.50401	17.7417	27170012	60567	HOXA10	27174336		0.68528	TRUE	ENSG00000253293	0.676111	0.686369	7569	4324	FALSE	0.063014	0.123436	0.818259	0.169511	0.818259	0.169511	SCLC21H
chr7	27169429	27170595	genic|chr7:27169429-27170595	genic	12.9853	12.9853	168.617	9.50401	17.7417	27170012	60567	HOXA11	27185216		0.754089	TRUE	ENSG00000005073	0.637642	0.871117	7570	15204	FALSE	0.020175	0.046913	0.261973	0.071848	0.261973	0.071848	SCLC21H
chr7	27169429	27170595	genic|chr7:27169429-27170595	genic	12.9853	12.9853	168.617	9.50401	17.7417	27170012	60567	HOXA13	27200106		0.488871	TRUE	ENSG00000106031	0.5353	0.460539	7571	30094	FALSE	0.010026	0.025902	0.130185	0.062201	0.130185	0.062201	SCLC21H
chr7	27169429	27170595	genic|chr7:27169429-27170595	genic	12.9853	12.9853	168.617	9.50401	17.7417	27170012	60567	EVX1	27242544		0.328269	TRUE	ENSG00000106038	0.329019	0.307558	7572	72532	FALSE	0.004072	0.012049	0.052876	0.04663	0.052876	0.04663	SCLC21H
chr7	27174086	27174934	promoter|chr7:27174086-27174934	promoter	5.40454	5.40454	29.209	5.43639	5.37287	27174510	60568	HOXA10	27174336		0.68528	TRUE	ENSG00000253293	0.676111	0.686369	7569	174	TRUE	0.063014	0.123436	0.340564	1	0.340564	1	SCLC21H
chr7	27175136	27176218	intergenic|chr7:27175136-27176218	intergenic	8.71804	8.71804	76.0042	8.06265	9.4267	27175677	60569	HOXA1	27096006		0.527098	TRUE	ENSG00000105991	0.560195	0.508879	7561	79671	FALSE	0.003699	0.011104	0.032245	0.027006	0.032245	0.027006	SCLC21H
chr7	27175136	27176218	intergenic|chr7:27175136-27176218	intergenic	8.71804	8.71804	76.0042	8.06265	9.4267	27175677	60569	HOXA2	27102775		0.300276	TRUE	ENSG00000105996	0.24971	0.31743	7562	72902	FALSE	0.004051	0.011996	0.035315	0.02887	0.035315	0.02887	SCLC21H
chr7	27175136	27176218	intergenic|chr7:27175136-27176218	intergenic	8.71804	8.71804	76.0042	8.06265	9.4267	27175677	60569	HOXA6	27147774		0.383577	TRUE	ENSG00000106006	0.391126	0.378182	7566	27903	FALSE	0.010833	0.027663	0.094439	0.030919	0.094439	0.030919	SCLC21H
chr7	27175136	27176218	intergenic|chr7:27175136-27176218	intergenic	8.71804	8.71804	76.0042	8.06265	9.4267	27175677	60569	HOXA7	27156677		0.611197	TRUE	ENSG00000122592	0.512025	0.738338	7567	19000	FALSE	0.016057	0.038644	0.139987	0.03252	0.139987	0.03252	SCLC21H
chr7	27175136	27176218	intergenic|chr7:27175136-27176218	intergenic	8.71804	8.71804	76.0042	8.06265	9.4267	27175677	60569	HOXA9	27165530		0.73875	TRUE	ENSG00000078399	0.587462	0.911279	7568	10147	FALSE	0.030526	0.066691	0.266125	0.052668	0.266125	0.052668	SCLC21H
chr7	27175136	27176218	intergenic|chr7:27175136-27176218	intergenic	8.71804	8.71804	76.0042	8.06265	9.4267	27175677	60569	HOXA10	27174336		0.68528	TRUE	ENSG00000253293	0.676111	0.686369	7569	1341	FALSE	0.063014	0.123436	0.549362	0.113806	0.549362	0.113806	SCLC21H
chr7	27175136	27176218	intergenic|chr7:27175136-27176218	intergenic	8.71804	8.71804	76.0042	8.06265	9.4267	27175677	60569	HOXA11	27185216		0.754089	TRUE	ENSG00000005073	0.637642	0.871117	7570	9539	FALSE	0.03252	0.070374	0.28351	0.077755	0.28351	0.077755	SCLC21H
chr7	27175136	27176218	intergenic|chr7:27175136-27176218	intergenic	8.71804	8.71804	76.0042	8.06265	9.4267	27175677	60569	HOXA13	27200106		0.488871	TRUE	ENSG00000106031	0.5353	0.460539	7571	24429	FALSE	0.012413	0.031055	0.108217	0.051705	0.108217	0.051705	SCLC21H
chr7	27175136	27176218	intergenic|chr7:27175136-27176218	intergenic	8.71804	8.71804	76.0042	8.06265	9.4267	27175677	60569	EVX1	27242544		0.328269	TRUE	ENSG00000106038	0.329019	0.307558	7572	66867	FALSE	0.004426	0.012932	0.038583	0.034026	0.038583	0.034026	SCLC21H
chr7	27176244	27176744	intergenic|chr7:27176244-27176744	intergenic	2.0213	2.0213	4.08565	1.66479	2.45415	27176494	60570	HOXA10	27174336		0.68528	TRUE	ENSG00000253293	0.676111	0.686369	7569	2158	FALSE	0.063014	0.123436	0.127371	0.026386	0.127371	0.026386	SCLC21H
chr7	27176244	27176744	intergenic|chr7:27176244-27176744	intergenic	2.0213	2.0213	4.08565	1.66479	2.45415	27176494	60570	HOXA11	27185216		0.754089	TRUE	ENSG00000005073	0.637642	0.871117	7570	8722	FALSE	0.035643	0.076075	0.072045	0.019759	0.072045	0.019759	SCLC21H
chr7	27179405	27180475	intergenic|chr7:27179405-27180475	intergenic	6.32543	6.32543	40.011	5.65829	7.07122	27179940	60571	HOXA1	27096006		0.527098	TRUE	ENSG00000105991	0.560195	0.508879	7561	83934	FALSE	0.003506	0.010612	0.02218	0.018576	0.02218	0.018576	SCLC21H
chr7	27179405	27180475	intergenic|chr7:27179405-27180475	intergenic	6.32543	6.32543	40.011	5.65829	7.07122	27179940	60571	HOXA2	27102775		0.300276	TRUE	ENSG00000105996	0.24971	0.31743	7562	77165	FALSE	0.003822	0.011417	0.024174	0.019763	0.024174	0.019763	SCLC21H
chr7	27179405	27180475	intergenic|chr7:27179405-27180475	intergenic	6.32543	6.32543	40.011	5.65829	7.07122	27179940	60571	HOXA6	27147774		0.383577	TRUE	ENSG00000106006	0.391126	0.378182	7566	32166	FALSE	0.009365	0.024444	0.059236	0.019394	0.059236	0.019394	SCLC21H
chr7	27179405	27180475	intergenic|chr7:27179405-27180475	intergenic	6.32543	6.32543	40.011	5.65829	7.07122	27179940	60571	HOXA7	27156677		0.611197	TRUE	ENSG00000122592	0.512025	0.738338	7567	23263	FALSE	0.013051	0.032405	0.082551	0.019177	0.082551	0.019177	SCLC21H
chr7	27179405	27180475	intergenic|chr7:27179405-27180475	intergenic	6.32543	6.32543	40.011	5.65829	7.07122	27179940	60571	HOXA9	27165530		0.73875	TRUE	ENSG00000078399	0.587462	0.911279	7568	14410	FALSE	0.021314	0.049154	0.134819	0.026681	0.134819	0.026681	SCLC21H
chr7	27179405	27180475	intergenic|chr7:27179405-27180475	intergenic	6.32543	6.32543	40.011	5.65829	7.07122	27179940	60571	HOXA10	27174336		0.68528	TRUE	ENSG00000253293	0.676111	0.686369	7569	5604	FALSE	0.056069	0.111779	0.354659	0.073471	0.354659	0.073471	SCLC21H
chr7	27179405	27180475	intergenic|chr7:27179405-27180475	intergenic	6.32543	6.32543	40.011	5.65829	7.07122	27179940	60571	HOXA11	27185216		0.754089	TRUE	ENSG00000005073	0.637642	0.871117	7570	5276	FALSE	0.059641	0.1178	0.377254	0.103465	0.377254	0.103465	SCLC21H
chr7	27179405	27180475	intergenic|chr7:27179405-27180475	intergenic	6.32543	6.32543	40.011	5.65829	7.07122	27179940	60571	HOXA13	27200106		0.488871	TRUE	ENSG00000106031	0.5353	0.460539	7571	20166	FALSE	0.015107	0.036693	0.095558	0.045657	0.095558	0.045657	SCLC21H
chr7	27179405	27180475	intergenic|chr7:27179405-27180475	intergenic	6.32543	6.32543	40.011	5.65829	7.07122	27179940	60571	EVX1	27242544		0.328269	TRUE	ENSG00000106038	0.329019	0.307558	7572	62604	FALSE	0.004735	0.013695	0.029948	0.026411	0.029948	0.026411	SCLC21H
chr7	27182072	27182572	genic|chr7:27182072-27182572	genic	1.37164	1.37164	1.88139	1.49871	1.25534	27182322	60572	HOXA11	27185216		0.754089	TRUE	ENSG00000005073	0.637642	0.871117	7570	2894	FALSE	0.063014	0.123436	0.086433	0.023705	0.086433	0.023705	SCLC21H
chr7	27184674	27185890	promoter|chr7:27184674-27185890	promoter	8.90254	8.90254	79.2553	5.38086	14.7291	27185282	60573	HOXA11	27185216		0.754089	TRUE	ENSG00000005073	0.637642	0.871117	7570	66	TRUE	0.063014	0.123436	0.560988	1	0.560988	1	SCLC21H
chr7	27185978	27186478	intergenic|chr7:27185978-27186478	intergenic	1.82046	1.82046	3.31407	2.02351	1.63778	27186228	60574	HOXA11	27185216		0.754089	TRUE	ENSG00000005073	0.637642	0.871117	7570	1012	FALSE	0.063014	0.123436	0.114715	0.031462	0.114715	0.031462	SCLC21H
chr7	27185978	27186478	intergenic|chr7:27185978-27186478	intergenic	1.82046	1.82046	3.31407	2.02351	1.63778	27186228	60574	HOXA13	27200106		0.488871	TRUE	ENSG00000106031	0.5353	0.460539	7571	13878	FALSE	0.022151	0.050789	0.040325	0.019267	0.040325	0.019267	SCLC21H
chr7	27188761	27189261	intergenic|chr7:27188761-27189261	intergenic	1.03462	1.03462	1.07045	1.49393	0.71653	27189011	60575	HOXA11	27185216		0.754089	TRUE	ENSG00000005073	0.637642	0.871117	7570	3795	FALSE	0.063014	0.123436	0.065196	0.017881	0.065196	0.017881	SCLC21H
chr7	27189283	27190440	intergenic|chr7:27189283-27190440	intergenic	6.06793	6.06793	36.8197	7.57736	4.85918	2.71899e+07	60576	HOXA2	27102775		0.300276	TRUE	ENSG00000105996	0.24971	0.31743	7562	87086.5	FALSE	0.003376	0.010277	0.020488	0.016749	0.020488	0.016749	SCLC21H
chr7	27189283	27190440	intergenic|chr7:27189283-27190440	intergenic	6.06793	6.06793	36.8197	7.57736	4.85918	2.71899e+07	60576	HOXA10	27174336		0.68528	TRUE	ENSG00000253293	0.676111	0.686369	7569	15525.5	FALSE	0.019747	0.046067	0.119822	0.024822	0.119822	0.024822	SCLC21H
chr7	27189283	27190440	intergenic|chr7:27189283-27190440	intergenic	6.06793	6.06793	36.8197	7.57736	4.85918	2.71899e+07	60576	HOXA11	27185216		0.754089	TRUE	ENSG00000005073	0.637642	0.871117	7570	4645.5	FALSE	0.063014	0.123436	0.382367	0.104867	0.382367	0.104867	SCLC21H
chr7	27189283	27190440	intergenic|chr7:27189283-27190440	intergenic	6.06793	6.06793	36.8197	7.57736	4.85918	2.71899e+07	60576	HOXA13	27200106		0.488871	TRUE	ENSG00000106031	0.5353	0.460539	7571	10244.5	FALSE	0.030228	0.066139	0.183423	0.087638	0.183423	0.087638	SCLC21H
chr7	27189283	27190440	intergenic|chr7:27189283-27190440	intergenic	6.06793	6.06793	36.8197	7.57736	4.85918	2.71899e+07	60576	EVX1	27242544		0.328269	TRUE	ENSG00000106038	0.329019	0.307558	7572	52682.5	FALSE	0.00565	0.015913	0.034283	0.030233	0.034283	0.030233	SCLC21H
chr7	27198305	27199644	promoter|chr7:27198305-27199644	promoter	1.84593	1.84593	3.40746	2.41693	1.40983	2.7199e+07	60578	HOXA13	27200106		0.488871	TRUE	ENSG00000106031	0.5353	0.460539	7571	1131.5	TRUE	0.063014	0.123436	0.11632	1	0.11632	1	SCLC21H
chr7	27199856	27201219	promoter|chr7:27199856-27201219	promoter	3.14799	3.14799	9.90982	3.98614	2.48607	2.72005e+07	60579	HOXA13	27200106		0.488871	TRUE	ENSG00000106031	0.5353	0.460539	7571	431.5	TRUE	0.063014	0.123436	0.198369	1	0.198369	1	SCLC21H
chr7	27235239	27236037	intergenic|chr7:27235239-27236037	intergenic	1.99267	1.99267	3.97075	3.31063	1.1994	27235638	60583	EVX1	27242544		0.328269	TRUE	ENSG00000106038	0.329019	0.307558	7572	6906	FALSE	0.04527	0.093205	0.090208	0.079552	0.090208	0.079552	SCLC21H
chr7	27239206	27240624	intergenic|chr7:27239206-27240624	intergenic	0.755645	0.755645	0.570999	1.85945	0.30708	27239915	60584	EVX1	27242544		0.328269	TRUE	ENSG00000106038	0.329019	0.307558	7572	2629	FALSE	0.063014	0.123436	0.047617	0.041992	0.047617	0.041992	SCLC21H
chr7	27242294	27242900	promoter|chr7:27242294-27242900	promoter	0.905443	0.905443	0.819827	1.09507	0.748654	27242597	60585	EVX1	27242544		0.328269	TRUE	ENSG00000106038	0.329019	0.307558	7572	53	TRUE	0.063014	0.123436	0.057056	1	0.057056	1	SCLC21H
chr7	27244377	27245768	genic|chr7:27244377-27245768	genic	0.594872	0.594872	0.353873	1.72857	0.20472	2.72451e+07	60586	EVX1	27242544		0.328269	TRUE	ENSG00000106038	0.329019	0.307558	7572	2528.5	FALSE	0.063014	0.123436	0.037486	0.033057	0.037486	0.033057	SCLC21H
chr7	27245908	27246814	genic|chr7:27245908-27246814	genic	0.835496	0.835496	0.698054	2.2732	0.30708	27246361	60587	EVX1	27242544		0.328269	TRUE	ENSG00000106038	0.329019	0.307558	7572	3817	FALSE	0.063014	0.123436	0.052648	0.046429	0.052648	0.046429	SCLC21H
chr7	27662263	27663298	promoter|chr7:27662263-27663298	promoter	13.4942	13.4942	182.094	21.1961	8.59093	2.76628e+07	60605	HIBADH	27663001		0.869593	TRUE	ENSG00000106049	0.940216	0.777315	7573	220.5	TRUE	0.063014	0.123436	0.850331	1	0.850331	1	SCLC21H
chr7	27663557	27664057	intergenic|chr7:27663557-27664057	intergenic	0.725347	0.725347	0.526128	1.28496	0.40945	27663807	60606	HIBADH	27663001		0.869593	TRUE	ENSG00000106049	0.940216	0.777315	7573	806	FALSE	0.063014	0.123436	0.045707	0.034132	0.045707	0.034132	SCLC21H
chr7	27722984	27723484	intergenic|chr7:27722984-27723484	intergenic	2.1964	2.1964	4.82416	3.92741	1.22833	27723234	60608	TAX1BP1	27740094		0.695127	TRUE	ENSG00000106052	0.766597	0.623101	7574	16860	FALSE	0.018148	0.042878	0.039859	0.030489	0.039859	0.030489	SCLC21H
chr7	27739381	27740623	promoter|chr7:27739381-27740623	promoter	6.51561	6.51561	42.4532	8.86537	4.78865	27740002	60609	TAX1BP1	27740094		0.695127	TRUE	ENSG00000106052	0.766597	0.623101	7574	92	TRUE	0.063014	0.123436	0.410577	1	0.410577	1	SCLC21H
chr7	27740634	27741134	genic|chr7:27740634-27741134	genic	6.63295	6.63295	43.996	8.77567	5.01341	27740884	60610	HIBADH	27663001		0.869593	TRUE	ENSG00000106049	0.940216	0.777315	7573	77883	FALSE	0.003786	0.011326	0.02511	0.018751	0.02511	0.018751	SCLC21H
chr7	27740634	27741134	genic|chr7:27740634-27741134	genic	6.63295	6.63295	43.996	8.77567	5.01341	27740884	60610	TAX1BP1	27740094		0.695127	TRUE	ENSG00000106052	0.766597	0.623101	7574	790	FALSE	0.063014	0.123436	0.417971	0.319711	0.417971	0.319711	SCLC21H
chr7	27745005	27745505	genic|chr7:27745005-27745505	genic	0.618113	0.618113	0.382064	0.933115	0.40945	27745255	60611	TAX1BP1	27740094		0.695127	TRUE	ENSG00000106052	0.766597	0.623101	7574	5161	FALSE	0.061002	0.12008	0.037706	0.028842	0.037706	0.028842	SCLC21H
chr7	28179233	28180140	genic|chr7:28179233-28180140	genic	1.88511	1.88511	3.55364	1.65944	2.14148	2.81797e+07	60640	JAZF1	28180818		0.625956	TRUE	ENSG00000153814	0.608197	0.6494	7575	1131.5	FALSE	0.063014	0.123436	0.118789	0.150307	0.118789	0.150307	SCLC21H
chr7	28180151	28181179	promoter|chr7:28180151-28181179	promoter	4.80661	4.80661	23.1035	4.3967	5.25472	28180665	60641	JAZF1	28180818		0.625956	TRUE	ENSG00000153814	0.608197	0.6494	7575	153	TRUE	0.063014	0.123436	0.302885	1	0.302885	1	SCLC21H
chr7	28354470	28355441	intergenic|chr7:28354470-28355441	intergenic	2.5061	2.5061	6.28056	3.43035	1.83088	2.8355e+07	60648	CREB5	28435614		0.32764	TRUE	ENSG00000146592	0.339567	0.295582	7576	80658.5	FALSE	0.003652	0.010986	0.009153	0.017265	0.009153	0.017265	SCLC21H
chr7	28408612	28410026	intergenic|chr7:28408612-28410026	intergenic	2.7713	2.7713	7.68013	3.82652	2.00708	28409319	60650	CREB5	28435614		0.32764	TRUE	ENSG00000146592	0.339567	0.295582	7576	26295	FALSE	0.011512	0.029128	0.031902	0.060176	0.031902	0.060176	SCLC21H
chr7	28435364	28436505	promoter|chr7:28435364-28436505	promoter	1.86615	1.86615	3.48253	2.32812	1.49585	2.84359e+07	60652	CREB5	28435614		0.32764	TRUE	ENSG00000146592	0.339567	0.295582	7576	320.5	TRUE	0.063014	0.123436	0.117595	1	0.117595	1	SCLC21H
chr7	28439757	28440943	genic|chr7:28439757-28440943	genic	0.383471	0.383471	0.14705	1.4366	0.10236	28440350	60653	CREB5	28435614		0.32764	TRUE	ENSG00000146592	0.339567	0.295582	7576	4736	FALSE	0.063014	0.123436	0.024164	0.04558	0.024164	0.04558	SCLC21H
chr7	28933283	28933783	intergenic|chr7:28933283-28933783	intergenic	3.24222	3.24222	10.512	3.94482	2.66475	28933533	60680	TRIL	28958413		0.43032	TRUE	ENSG00000255690	0.480306	0.399327	7577	24880	FALSE	0.012183	0.030564	0.039499	0.028891	0.039499	0.028891	SCLC21H
chr7	28955994	28958667	promoter|chr7:28955994-28958667	promoter	12.4229	12.4229	154.328	21.9792	7.02154	2.89573e+07	60682	TRIL	28958413		0.43032	TRUE	ENSG00000255690	0.480306	0.399327	7577	1082.5	TRUE	0.063014	0.123436	0.782819	1	0.782819	1	SCLC21H
chr7	28961930	28962430	intergenic|chr7:28961930-28962430	intergenic	0.359779	0.359779	0.129441	0.632283	0.20472	28962180	60683	TRIL	28958413		0.43032	TRUE	ENSG00000255690	0.480306	0.399327	7577	3767	FALSE	0.063014	0.123436	0.022671	0.016583	0.022671	0.016583	SCLC21H
chr7	29019232	29020396	genic|chr7:29019232-29020396	genic	11.5673	11.5673	133.803	11.4111	11.7257	29019814	60686	TRIL	28958413		0.43032	TRUE	ENSG00000255690	0.480306	0.399327	7577	61401	FALSE	0.00483	0.013928	0.055866	0.040862	0.055866	0.040862	SCLC21H
chr7	29019232	29020396	genic|chr7:29019232-29020396	genic	11.5673	11.5673	133.803	11.4111	11.7257	29019814	60686	CPVL	29146537		0.450547	TRUE	ENSG00000106066	0.490467	0.42974	7578	126723	FALSE	0.002299	0.007415	0.026598	0.022969	0.026598	0.022969	SCLC21H
chr7	29071177	29071961	genic|chr7:29071177-29071961	genic	8.66029	8.66029	75.0006	9.88527	7.58711	29071569	60687	TRIL	28958413		0.43032	TRUE	ENSG00000255690	0.480306	0.399327	7577	113156	FALSE	0.002582	0.008183	0.022362	0.016356	0.022362	0.016356	SCLC21H
chr7	29071177	29071961	genic|chr7:29071177-29071961	genic	8.66029	8.66029	75.0006	9.88527	7.58711	29071569	60687	CPVL	29146537		0.450547	TRUE	ENSG00000106066	0.490467	0.42974	7578	74968	FALSE	0.003937	0.011708	0.034092	0.02944	0.034092	0.02944	SCLC21H
chr7	29090096	29092159	genic|chr7:29090096-29092159	genic	6.22146	6.22146	38.7065	6.0244	6.42496	2.90911e+07	60688	CPVL	29146537		0.450547	TRUE	ENSG00000106066	0.490467	0.42974	7578	55409.5	FALSE	0.005365	0.01523	0.033379	0.028825	0.033379	0.028825	SCLC21H
chr7	29145638	29147216	promoter|chr7:29145638-29147216	promoter	2.40826	2.40826	5.79973	3.01062	1.92643	29146427	60692	CPVL	29146537		0.450547	TRUE	ENSG00000106066	0.490467	0.42974	7578	110	TRUE	0.063014	0.123436	0.151755	1	0.151755	1	SCLC21H
chr7	29150886	29151386	intergenic|chr7:29150886-29151386	intergenic	5.1573	5.1573	26.5977	11.4491	2.32312	29151136	60693	CPVL	29146537		0.450547	TRUE	ENSG00000106066	0.490467	0.42974	7578	4599	FALSE	0.063014	0.123436	0.324984	0.280642	0.324984	0.280642	SCLC21H
chr7	29189746	29190707	intergenic|chr7:29189746-29190707	intergenic	9.83554	9.83554	96.7378	13.3194	7.26295	2.91902e+07	60694	CPVL	29146537		0.450547	TRUE	ENSG00000106066	0.490467	0.42974	7578	43689.5	FALSE	0.006844	0.018728	0.067312	0.058128	0.067312	0.058128	SCLC21H
chr7	29193900	29195734	intergenic|chr7:29193900-29195734	intergenic	5.25352	5.25352	27.5994	6.59816	4.1829	29194817	60695	CPVL	29146537		0.450547	TRUE	ENSG00000106066	0.490467	0.42974	7578	48280	FALSE	0.006178	0.017169	0.032457	0.028028	0.032457	0.028028	SCLC21H
chr7	29281675	29282584	intergenic|chr7:29281675-29282584	intergenic	11.8989	11.8989	141.585	11.163	12.6834	2.92821e+07	60700	CPVL	29146537		0.450547	TRUE	ENSG00000106066	0.490467	0.42974	7578	135592	FALSE	0.002145	0.006992	0.025529	0.022045	0.025529	0.022045	SCLC21H
chr7	29288640	29289995	intergenic|chr7:29288640-29289995	intergenic	18.888	18.888	356.758	17.8691	19.965	2.92893e+07	60702	CPVL	29146537		0.450547	TRUE	ENSG00000106066	0.490467	0.42974	7578	142780	FALSE	0.002035	0.006684	0.038435	0.033191	0.038435	0.033191	SCLC21H
chr7	29288640	29289995	intergenic|chr7:29288640-29289995	intergenic	18.888	18.888	356.758	17.8691	19.965	2.92893e+07	60702	PRR15	29563810		0.57568	TRUE	ENSG00000176532	0.704176	0.476701	7580	274492	FALSE	0.001042	0.003785	0.019678	0.017959	0.019678	0.017959	SCLC21H
chr7	29331001	29333490	intergenic|chr7:29331001-29333490	intergenic	21.5468	21.5468	464.265	24.6348	18.8459	2.93322e+07	60707	CPVL	29146537		0.450547	TRUE	ENSG00000106066	0.490467	0.42974	7578	185708	FALSE	0.001555	0.005318	0.033496	0.028926	0.033496	0.028926	SCLC21H
chr7	29331001	29333490	intergenic|chr7:29331001-29333490	intergenic	21.5468	21.5468	464.265	24.6348	18.8459	2.93322e+07	60707	PRR15	29563810		0.57568	TRUE	ENSG00000176532	0.704176	0.476701	7580	231564	FALSE	0.00124	0.004389	0.02672	0.024385	0.02672	0.024385	SCLC21H
chr7	29538449	29539231	intergenic|chr7:29538449-29539231	intergenic	4.78306	4.78306	22.8776	7.3793	3.10024	29538840	60724	PRR15	29563810		0.57568	TRUE	ENSG00000176532	0.704176	0.476701	7580	24970	FALSE	0.012138	0.030469	0.058055	0.052982	0.058055	0.052982	SCLC21H
chr7	29563043	29565249	promoter|chr7:29563043-29565249	promoter	6.55443	6.55443	42.9605	10.6501	4.03383	29564146	60725	PRR15	29563810		0.57568	TRUE	ENSG00000176532	0.704176	0.476701	7580	336	TRUE	0.063014	0.123436	0.413023	1	0.413023	1	SCLC21H
chr7	29565797	29566297	genic|chr7:29565797-29566297	genic	0.735698	0.735698	0.541252	1.3219	0.40945	29566047	60726	PRR15	29563810		0.57568	TRUE	ENSG00000176532	0.704176	0.476701	7580	2237	FALSE	0.063014	0.123436	0.04636	0.042309	0.04636	0.042309	SCLC21H
chr7	29574313	29575126	intergenic|chr7:29574313-29575126	intergenic	1.60596	1.60596	2.5791	2.29758	1.12253	2.95747e+07	60727	PRR15	29563810		0.57568	TRUE	ENSG00000176532	0.704176	0.476701	7580	10909.5	FALSE	0.028343	0.062618	0.045517	0.04154	0.045517	0.04154	SCLC21H
chr7	29639882	29640674	intergenic|chr7:29639882-29640674	intergenic	7.03578	7.03578	49.5022	9.0467	5.47185	29640278	60729	PRR15	29563810		0.57568	TRUE	ENSG00000176532	0.704176	0.476701	7580	76468	FALSE	0.003857	0.011508	0.02714	0.024769	0.02714	0.024769	SCLC21H
chr7	29641089	29642105	intergenic|chr7:29641089-29642105	intergenic	5.46259	5.46259	29.8399	7.13379	4.1829	29641597	60730	PRR15	29563810		0.57568	TRUE	ENSG00000176532	0.704176	0.476701	7580	77787	FALSE	0.00379	0.011338	0.020706	0.018897	0.020706	0.018897	SCLC21H
chr7	29684381	29686179	intergenic|chr7:29684381-29686179	intergenic	8.24523	8.24523	67.9838	9.74863	6.97367	29685280	60732	PRR15	29563810		0.57568	TRUE	ENSG00000176532	0.704176	0.476701	7580	121470	FALSE	0.002401	0.007694	0.019799	0.018069	0.019799	0.018069	SCLC21H
chr7	29684381	29686179	intergenic|chr7:29684381-29686179	intergenic	8.24523	8.24523	67.9838	9.74863	6.97367	29685280	60732	WIPF3	29806553		0.407384	TRUE	ENSG00000122574	0.40269	0.419118	7581	121273	FALSE	0.002405	0.007704	0.019832	0.021149	0.019832	0.021149	SCLC21H
chr7	29805832	29806803	promoter|chr7:29805832-29806803	promoter	1.6562	1.6562	2.74299	1.6993	1.61419	2.98063e+07	60738	WIPF3	29806553		0.407384	TRUE	ENSG00000122574	0.40269	0.419118	7581	235.5	TRUE	0.063014	0.123436	0.104364	1	0.104364	1	SCLC21H
chr7	29809131	29810197	genic|chr7:29809131-29810197	genic	1.253	1.253	1.57001	1.64901	0.952096	29809664	60739	WIPF3	29806553		0.407384	TRUE	ENSG00000122574	0.40269	0.419118	7581	3111	FALSE	0.063014	0.123436	0.078957	0.084198	0.078957	0.084198	SCLC21H
chr7	29811414	29811914	genic|chr7:29811414-29811914	genic	1.383	1.383	1.91268	1.67448	1.14225	29811664	60740	WIPF3	29806553		0.407384	TRUE	ENSG00000122574	0.40269	0.419118	7581	5111	FALSE	0.061613	0.121101	0.085211	0.090867	0.085211	0.090867	SCLC21H
chr7	29853061	29853561	genic|chr7:29853061-29853561	genic	12.2112	12.2112	149.114	15.9033	9.37629	29853311	60743	WIPF3	29806553		0.407384	TRUE	ENSG00000122574	0.40269	0.419118	7581	46758	FALSE	0.006384	0.017654	0.077958	0.083133	0.077958	0.083133	SCLC21H
chr7	29853061	29853561	genic|chr7:29853061-29853561	genic	12.2112	12.2112	149.114	15.9033	9.37629	29853311	60743	SCRN1	29989809		0.513646	TRUE	ENSG00000136193	0.473314	0.573454	7582	136498	FALSE	0.002131	0.006951	0.026021	0.024663	0.026021	0.024663	SCLC21H
chr7	29853872	29854372	genic|chr7:29853872-29854372	genic	2.89636	2.89636	8.38892	5.21455	1.60875	29854122	60744	WIPF3	29806553		0.407384	TRUE	ENSG00000122574	0.40269	0.419118	7581	47569	FALSE	0.006273	0.017392	0.018168	0.019374	0.018168	0.019374	SCLC21H
chr7	29854384	29854884	genic|chr7:29854384-29854884	genic	2.71096	2.71096	7.34929	3.29349	2.23146	29854634	60745	WIPF3	29806553		0.407384	TRUE	ENSG00000122574	0.40269	0.419118	7581	48081	FALSE	0.006204	0.01723	0.016819	0.017936	0.016819	0.017936	SCLC21H
chr7	29883700	29884844	genic|chr7:29883700-29884844	genic	6.45796	6.45796	41.7052	9.13327	4.5663	29884272	60749	WIPF3	29806553		0.407384	TRUE	ENSG00000122574	0.40269	0.419118	7581	77719	FALSE	0.003794	0.011346	0.024501	0.026127	0.024501	0.026127	SCLC21H
chr7	29883700	29884844	genic|chr7:29883700-29884844	genic	6.45796	6.45796	41.7052	9.13327	4.5663	29884272	60749	SCRN1	29989809		0.513646	TRUE	ENSG00000136193	0.473314	0.573454	7582	105537	FALSE	0.002773	0.008695	0.017909	0.016975	0.017909	0.016975	SCLC21H
chr7	29928778	29929822	genic|chr7:29928778-29929822	genic	5.68927	5.68927	32.3678	10.2958	3.14379	29929300	60754	SCRN1	29989809		0.513646	TRUE	ENSG00000136193	0.473314	0.573454	7582	60509	FALSE	0.004903	0.014107	0.027892	0.026437	0.027892	0.026437	SCLC21H
chr7	29957889	29958389	genic|chr7:29957889-29958389	genic	3.16674	3.16674	10.0282	3.76329	2.66475	29958139	60757	SCRN1	29989809		0.513646	TRUE	ENSG00000136193	0.473314	0.573454	7582	31670	FALSE	0.009515	0.024777	0.030131	0.028559	0.030131	0.028559	SCLC21H
chr7	29988907	29990360	promoter|chr7:29988907-29990360	promoter	4.30646	4.30646	18.5456	3.26384	5.68213	2.99896e+07	60759	SCRN1	29989809		0.513646	TRUE	ENSG00000136193	0.473314	0.573454	7582	175.5	TRUE	0.063014	0.123436	0.271369	1	0.271369	1	SCLC21H
chr7	30001969	30002469	intergenic|chr7:30001969-30002469	intergenic	0.79856	0.79856	0.637698	1.55745	0.40945	30002219	60760	SCRN1	29989809		0.513646	TRUE	ENSG00000136193	0.473314	0.573454	7582	12410	FALSE	0.024838	0.055977	0.019835	0.0188	0.019835	0.0188	SCLC21H
chr7	30026220	30027431	promoter|chr7:30026220-30027431	promoter	7.12091	7.12091	50.7074	11.1223	4.55906	3.00268e+07	60761	FKBP14	30026801		0.712281	TRUE	ENSG00000106080	0.82043	0.609262	7583	24.5	TRUE	0.063014	0.123436	0.44872	1	0.44872	1	SCLC21H
chr7	30027782	30029524	promoter|chr7:30027782-30029524	promoter	5.31066	5.31066	28.2031	8.44086	3.34126	30028653	60762	PLEKHA8	30028360		0.578632	TRUE	ENSG00000106086	0.680877	0.497677	7584	293	TRUE	0.063014	0.123436	0.334648	1	0.334648	1	SCLC21H
chr7	30134457	30136907	promoter|chr7:30134457-30136907	promoter	13.2849	13.2849	176.488	12.3733	14.2636	30135682	60767	MTURN	30134935		0.663118	TRUE	ENSG00000180354	0.599197	0.729895	7585	747	TRUE	0.063014	0.123436	0.837139	1	0.837139	1	SCLC21H
chr7	30142570	30143287	genic|chr7:30142570-30143287	genic	0.936377	0.936377	0.876802	1.22368	0.71653	3.01429e+07	60769	MTURN	30134935		0.663118	TRUE	ENSG00000180354	0.599197	0.729895	7585	7993.5	FALSE	0.038973	0.082072	0.036494	0.017818	0.036494	0.017818	SCLC21H
chr7	30143799	30144735	genic|chr7:30143799-30144735	genic	4.67696	4.67696	21.874	6.14112	3.56189	30144267	60770	MTURN	30134935		0.663118	TRUE	ENSG00000180354	0.599197	0.729895	7585	9332	FALSE	0.033259	0.07173	0.15555	0.075946	0.15555	0.075946	SCLC21H
chr7	30148772	30149678	genic|chr7:30148772-30149678	genic	2.00661	2.00661	4.02648	2.79672	1.43971	30149225	60772	MTURN	30134935		0.663118	TRUE	ENSG00000180354	0.599197	0.729895	7585	14290	FALSE	0.021497	0.049513	0.043136	0.021061	0.043136	0.021061	SCLC21H
chr7	30165980	30166743	intergenic|chr7:30165980-30166743	intergenic	7.82869	7.82869	61.2883	8.85634	6.92028	3.01664e+07	60776	MTURN	30134935		0.663118	TRUE	ENSG00000180354	0.599197	0.729895	7585	31426.5	FALSE	0.00959	0.024944	0.075081	0.036657	0.075081	0.036657	SCLC21H
chr7	30171863	30173727	intergenic|chr7:30171863-30173727	intergenic	18.6199	18.6199	346.702	22.2499	15.5822	30172795	60777	SCRN1	29989809		0.513646	TRUE	ENSG00000136193	0.473314	0.573454	7582	182986	FALSE	0.001578	0.005387	0.029387	0.027854	0.029387	0.027854	SCLC21H
chr7	30171863	30173727	intergenic|chr7:30171863-30173727	intergenic	18.6199	18.6199	346.702	22.2499	15.5822	30172795	60777	FKBP14	30026801		0.712281	TRUE	ENSG00000106080	0.82043	0.609262	7583	145994	FALSE	0.001989	0.006556	0.037036	0.024665	0.037036	0.024665	SCLC21H
chr7	30171863	30173727	intergenic|chr7:30171863-30173727	intergenic	18.6199	18.6199	346.702	22.2499	15.5822	30172795	60777	PLEKHA8	30028360		0.578632	TRUE	ENSG00000106086	0.680877	0.497677	7584	144435	FALSE	0.002011	0.006618	0.037445	0.024881	0.037445	0.024881	SCLC21H
chr7	30171863	30173727	intergenic|chr7:30171863-30173727	intergenic	18.6199	18.6199	346.702	22.2499	15.5822	30172795	60777	MTURN	30134935		0.663118	TRUE	ENSG00000180354	0.599197	0.729895	7585	37860	FALSE	0.007925	0.021213	0.147562	0.072046	0.147562	0.072046	SCLC21H
chr7	30206470	30207794	intergenic|chr7:30206470-30207794	intergenic	8.73911	8.73911	76.372	8.9275	8.55469	30207132	60780	MTURN	30134935		0.663118	TRUE	ENSG00000180354	0.599197	0.729895	7585	72197	FALSE	0.004091	0.012098	0.035755	0.017457	0.035755	0.017457	SCLC21H
chr7	30225728	30227290	intergenic|chr7:30225728-30227290	intergenic	12.8984	12.8984	166.369	13.41	12.4063	30226509	60782	MTURN	30134935		0.663118	TRUE	ENSG00000180354	0.599197	0.729895	7585	91574	FALSE	0.003207	0.009837	0.041367	0.020197	0.041367	0.020197	SCLC21H
chr7	30225728	30227290	intergenic|chr7:30225728-30227290	intergenic	12.8984	12.8984	166.369	13.41	12.4063	30226509	60782	ZNRF2	30284306		0.989451	TRUE	ENSG00000180233	0.974669	0.992016	7586	57797	FALSE	0.005138	0.014681	0.066276	0.017929	0.066276	0.017929	SCLC21H
chr7	30252956	30253903	intergenic|chr7:30252956-30253903	intergenic	7.58167	7.58167	57.4817	7.12206	8.07094	3.02534e+07	60787	ZNRF2	30284306		0.989451	TRUE	ENSG00000180233	0.974669	0.992016	7586	30876.5	FALSE	0.009765	0.02533	0.074038	0.020028	0.074038	0.020028	SCLC21H
chr7	30284056	30285529	promoter|chr7:30284056-30285529	promoter	44.2415	44.2415	1957.31	37.8779	51.6741	3.02848e+07	60791	ZNRF2	30284306		0.989451	TRUE	ENSG00000180233	0.974669	0.992016	7586	486.5	TRUE	0.063014	0.123436	2.78785	1	2.78785	1	SCLC21H
chr7	30451283	30453262	genic|chr7:30451283-30453262	genic	6.57198	6.57198	43.1909	9.25654	4.66599	3.04523e+07	60804	NOD1	30478777		0.578486	TRUE	ENSG00000106100	0.618286	0.547856	7588	26504.5	FALSE	0.011418	0.028928	0.075041	0.042421	0.075041	0.042421	SCLC21H
chr7	30464899	30466479	genic|chr7:30464899-30466479	genic	3.93612	3.93612	15.493	4.07182	3.80493	30465689	60807	NOD1	30478777		0.578486	TRUE	ENSG00000106100	0.618286	0.547856	7588	13088	FALSE	0.023521	0.053446	0.092583	0.052337	0.092583	0.052337	SCLC21H
chr7	30468745	30469676	genic|chr7:30468745-30469676	genic	4.41168	4.41168	19.463	5.24859	3.70823	3.04692e+07	60808	NOD1	30478777		0.578486	TRUE	ENSG00000106100	0.618286	0.547856	7588	9566.5	FALSE	0.032424	0.070198	0.143045	0.080863	0.143045	0.080863	SCLC21H
chr7	30470157	30470657	genic|chr7:30470157-30470657	genic	1.63648	1.63648	2.67807	2.18025	1.22833	30470407	60809	NOD1	30478777		0.578486	TRUE	ENSG00000106100	0.618286	0.547856	7588	8370	FALSE	0.037179	0.078851	0.060843	0.034394	0.060843	0.034394	SCLC21H
chr7	30470680	30471180	genic|chr7:30470680-30471180	genic	2.59711	2.59711	6.74497	3.36059	2.00708	30470930	60810	NOD1	30478777		0.578486	TRUE	ENSG00000106100	0.618286	0.547856	7588	7847	FALSE	0.039719	0.083403	0.103154	0.058313	0.103154	0.058313	SCLC21H
chr7	30476704	30477204	genic|chr7:30476704-30477204	genic	0.978126	0.978126	0.95673	1.33523	0.71653	30476954	60811	NOD1	30478777		0.578486	TRUE	ENSG00000106100	0.618286	0.547856	7588	1823	FALSE	0.063014	0.123436	0.061636	0.034843	0.061636	0.034843	SCLC21H
chr7	30478025	30479027	promoter|chr7:30478025-30479027	promoter	3.99651	3.99651	15.9721	4.5722	3.4933	30478526	60812	NOD1	30478777		0.578486	TRUE	ENSG00000106100	0.618286	0.547856	7588	251	TRUE	0.063014	0.123436	0.251838	1	0.251838	1	SCLC21H
chr7	30504188	30505507	promoter|chr7:30504188-30505507	promoter	19.7598	19.7598	390.451	24.1804	16.1475	3.05048e+07	60813	GGCT	30504841		0.942659	TRUE	ENSG00000006625	0.957249	0.904045	7589	6.5	TRUE	0.063014	0.123436	1.24515	1	1.24515	1	SCLC21H
chr7	30509347	30509847	intergenic|chr7:30509347-30509847	intergenic	2.8259	2.8259	7.98572	3.82142	2.08972	30509597	60814	GGCT	30504841		0.942659	TRUE	ENSG00000006625	0.957249	0.904045	7589	4756	FALSE	0.063014	0.123436	0.178073	0.074505	0.178073	0.074505	SCLC21H
chr7	30550703	30551834	intergenic|chr7:30550703-30551834	intergenic	12.3979	12.3979	153.709	15.4879	9.92445	3.05513e+07	60818	NOD1	30478777		0.578486	TRUE	ENSG00000106100	0.618286	0.547856	7588	72491.5	FALSE	0.004074	0.012055	0.050513	0.028555	0.050513	0.028555	SCLC21H
chr7	30550703	30551834	intergenic|chr7:30550703-30551834	intergenic	12.3979	12.3979	153.709	15.4879	9.92445	3.05513e+07	60818	GGCT	30504841		0.942659	TRUE	ENSG00000006625	0.957249	0.904045	7589	46427.5	FALSE	0.006431	0.017763	0.079727	0.033358	0.079727	0.033358	SCLC21H
chr7	30550703	30551834	intergenic|chr7:30550703-30551834	intergenic	12.3979	12.3979	153.709	15.4879	9.92445	3.05513e+07	60818	GARS	30594892		0.747169	TRUE	ENSG00000106105	0.75617	0.72208	7590	43623.5	FALSE	0.006854	0.018752	0.08498	0.045631	0.08498	0.045631	SCLC21H
chr7	30588635	30589531	intergenic|chr7:30588635-30589531	intergenic	0.855333	0.855333	0.731595	1.19119	0.61417	30589083	60821	GARS	30594892		0.747169	TRUE	ENSG00000106105	0.75617	0.72208	7590	5809	FALSE	0.054043	0.10834	0.046225	0.024821	0.046225	0.024821	SCLC21H
chr7	30593633	30594435	promoter|chr7:30593633-30594435	promoter	3.53881	3.53881	12.5232	2.36339	5.29882	30594034	60822	GARS	30594892		0.747169	TRUE	ENSG00000106105	0.75617	0.72208	7590	858	TRUE	0.063014	0.123436	0.222996	1	0.222996	1	SCLC21H
chr7	30594453	30595662	promoter|chr7:30594453-30595662	promoter	7.99439	7.99439	63.9103	8.90237	7.17903	3.05951e+07	60823	GARS	30594892		0.747169	TRUE	ENSG00000106105	0.75617	0.72208	7590	165.5	TRUE	0.063014	0.123436	0.503762	1	0.503762	1	SCLC21H
chr7	30595916	30596416	genic|chr7:30595916-30596416	genic	1.26297	1.26297	1.59509	1.41664	1.12597	30596166	60824	GARS	30594892		0.747169	TRUE	ENSG00000106105	0.75617	0.72208	7590	1274	FALSE	0.063014	0.123436	0.079585	0.042735	0.079585	0.042735	SCLC21H
chr7	30604513	30605338	genic|chr7:30604513-30605338	genic	1.51623	1.51623	2.29895	2.24593	1.02361	3.06049e+07	60825	GARS	30594892		0.747169	TRUE	ENSG00000106105	0.75617	0.72208	7590	10033.5	FALSE	0.030879	0.067347	0.04682	0.025141	0.04682	0.025141	SCLC21H
chr7	30649736	30650920	intergenic|chr7:30649736-30650920	intergenic	12.7134	12.7134	161.629	15.248	10.6	30650328	60831	GARS	30594892		0.747169	TRUE	ENSG00000106105	0.75617	0.72208	7590	55436	FALSE	0.005363	0.015224	0.068176	0.036608	0.068176	0.036608	SCLC21H
chr7	30649736	30650920	intergenic|chr7:30649736-30650920	intergenic	12.7134	12.7134	161.629	15.248	10.6	30650328	60831	CRHR2	30682525		0.521485	TRUE	ENSG00000106113	0.572873	0.487322	7591	32197	FALSE	0.009355	0.024424	0.118939	0.06055	0.118939	0.06055	SCLC21H
chr7	30649736	30650920	intergenic|chr7:30649736-30650920	intergenic	12.7134	12.7134	161.629	15.248	10.6	30650328	60831	INMT-MINDY4	30752134		0.356963	TRUE	ENSG00000254959	0.356866	0.352027	7592	101806	FALSE	0.002877	0.008971	0.036581	0.019292	0.036581	0.019292	SCLC21H
chr7	30649736	30650920	intergenic|chr7:30649736-30650920	intergenic	12.7134	12.7134	161.629	15.248	10.6	30650328	60831	INMT	30752134		0.356963	TRUE	ENSG00000241644	0.356866	0.352027	7593	101806	FALSE	0.002877	0.008971	0.036581	0.019292	0.036581	0.019292	SCLC21H
chr7	30649736	30650920	intergenic|chr7:30649736-30650920	intergenic	12.7134	12.7134	161.629	15.248	10.6	30650328	60831	MINDY4	30771416		0.611923	TRUE	ENSG00000106125	0.599439	0.632488	7594	121088	FALSE	0.002409	0.007715	0.030627	0.022179	0.030627	0.022179	SCLC21H
chr7	30659251	30660804	genic|chr7:30659251-30660804	genic	7.31034	7.31034	53.4411	8.84592	6.04133	3.066e+07	60832	GARS	30594892		0.747169	TRUE	ENSG00000106105	0.75617	0.72208	7590	65135.5	FALSE	0.004546	0.013231	0.033235	0.017846	0.033235	0.017846	SCLC21H
chr7	30659251	30660804	genic|chr7:30659251-30660804	genic	7.31034	7.31034	53.4411	8.84592	6.04133	3.066e+07	60832	CRHR2	30682525		0.521485	TRUE	ENSG00000106113	0.572873	0.487322	7591	22497.5	FALSE	0.013506	0.033362	0.09873	0.050262	0.09873	0.050262	SCLC21H
chr7	30660825	30661615	genic|chr7:30660825-30661615	genic	7.40932	7.40932	54.898	11.0707	4.95887	30661220	60833	GARS	30594892		0.747169	TRUE	ENSG00000106105	0.75617	0.72208	7590	66328	FALSE	0.004463	0.013024	0.033064	0.017754	0.033064	0.017754	SCLC21H
chr7	30660825	30661615	genic|chr7:30660825-30661615	genic	7.40932	7.40932	54.898	11.0707	4.95887	30661220	60833	CRHR2	30682525		0.521485	TRUE	ENSG00000106113	0.572873	0.487322	7591	21305	FALSE	0.01428	0.03498	0.105807	0.053865	0.105807	0.053865	SCLC21H
chr7	30674344	30675578	genic|chr7:30674344-30675578	genic	5.98757	5.98757	35.851	8.89668	4.0297	30674961	60835	CRHR2	30682525		0.521485	TRUE	ENSG00000106113	0.572873	0.487322	7591	7564	FALSE	0.041241	0.086111	0.246934	0.12571	0.246934	0.12571	SCLC21H
chr7	30678451	30679256	genic|chr7:30678451-30679256	genic	4.05816	4.05816	16.4687	6.09142	2.70359	3.06789e+07	60836	CRHR2	30682525		0.521485	TRUE	ENSG00000106113	0.572873	0.487322	7591	3671.5	FALSE	0.063014	0.123436	0.255723	0.130184	0.255723	0.130184	SCLC21H
chr7	30680477	30680977	genic|chr7:30680477-30680977	genic	1.76023	1.76023	3.09843	2.71256	1.14225	30680727	60837	CRHR2	30682525		0.521485	TRUE	ENSG00000106113	0.572873	0.487322	7591	1798	FALSE	0.063014	0.123436	0.11092	0.056467	0.11092	0.056467	SCLC21H
chr7	30681782	30683025	promoter|chr7:30681782-30683025	promoter	3.46157	3.46157	11.9825	4.16754	2.87518	3.06824e+07	60838	CRHR2	30682525		0.521485	TRUE	ENSG00000106113	0.572873	0.487322	7591	121.5	TRUE	0.063014	0.123436	0.218129	1	0.218129	1	SCLC21H
chr7	30740143	30741195	intergenic|chr7:30740143-30741195	intergenic	1.54946	1.54946	2.40083	3.90907	0.61417	30740669	60846	INMT-MINDY4	30752134		0.356963	TRUE	ENSG00000254959	0.356866	0.352027	7592	11465	FALSE	0.026937	0.05997	0.041738	0.022012	0.041738	0.022012	SCLC21H
chr7	30740143	30741195	intergenic|chr7:30740143-30741195	intergenic	1.54946	1.54946	2.40083	3.90907	0.61417	30740669	60846	INMT	30752134		0.356963	TRUE	ENSG00000241644	0.356866	0.352027	7593	11465	FALSE	0.026937	0.05997	0.041738	0.022012	0.041738	0.022012	SCLC21H
chr7	30743354	30744214	intergenic|chr7:30743354-30744214	intergenic	2.6945	2.6945	7.26035	3.61737	2.00708	30743784	60847	INMT-MINDY4	30752134		0.356963	TRUE	ENSG00000254959	0.356866	0.352027	7592	8350	FALSE	0.03727	0.079015	0.100424	0.052962	0.100424	0.052962	SCLC21H
chr7	30743354	30744214	intergenic|chr7:30743354-30744214	intergenic	2.6945	2.6945	7.26035	3.61737	2.00708	30743784	60847	INMT	30752134		0.356963	TRUE	ENSG00000241644	0.356866	0.352027	7593	8350	FALSE	0.03727	0.079015	0.100424	0.052962	0.100424	0.052962	SCLC21H
chr7	30743354	30744214	intergenic|chr7:30743354-30744214	intergenic	2.6945	2.6945	7.26035	3.61737	2.00708	30743784	60847	MINDY4	30771416		0.611923	TRUE	ENSG00000106125	0.599439	0.632488	7594	27632	FALSE	0.010941	0.027898	0.029482	0.02135	0.029482	0.02135	SCLC21H
chr7	30750479	30751268	intergenic|chr7:30750479-30751268	intergenic	12.754	12.754	162.664	13.9983	11.6203	3.07509e+07	60848	CRHR2	30682525		0.521485	TRUE	ENSG00000106113	0.572873	0.487322	7591	68348.5	FALSE	0.004327	0.012688	0.055193	0.028097	0.055193	0.028097	SCLC21H
chr7	30750479	30751268	intergenic|chr7:30750479-30751268	intergenic	12.754	12.754	162.664	13.9983	11.6203	3.07509e+07	60848	INMT-MINDY4	30752134		0.356963	TRUE	ENSG00000254959	0.356866	0.352027	7592	1260.5	FALSE	0.063014	0.123436	0.803685	0.423847	0.803685	0.423847	SCLC21H
chr7	30750479	30751268	intergenic|chr7:30750479-30751268	intergenic	12.754	12.754	162.664	13.9983	11.6203	3.07509e+07	60848	INMT	30752134		0.356963	TRUE	ENSG00000241644	0.356866	0.352027	7593	1260.5	FALSE	0.063014	0.123436	0.803685	0.423847	0.803685	0.423847	SCLC21H
chr7	30750479	30751268	intergenic|chr7:30750479-30751268	intergenic	12.754	12.754	162.664	13.9983	11.6203	3.07509e+07	60848	MINDY4	30771416		0.611923	TRUE	ENSG00000106125	0.599439	0.632488	7594	20542.5	FALSE	0.014823	0.036107	0.189058	0.136909	0.189058	0.136909	SCLC21H
chr7	30751711	30752384	promoter|chr7:30751711-30752384	promoter	1.04775	1.04775	1.09779	1.26778	0.86591	3.0752e+07	60849	INMT-MINDY4	30752134		0.356963	TRUE	ENSG00000254959	0.356866	0.352027	7592	86.5	TRUE	0.063014	0.123436	0.066024	1	0.066024	1	SCLC21H
chr7	30751711	30752384	promoter|chr7:30751711-30752384	promoter	1.04775	1.04775	1.09779	1.26778	0.86591	3.0752e+07	60849	INMT	30752134		0.356963	TRUE	ENSG00000241644	0.356866	0.352027	7593	86.5	TRUE	0.063014	0.123436	0.066024	1	0.066024	1	SCLC21H
chr7	30771154	30771972	promoter|chr7:30771154-30771972	promoter	4.46505	4.46505	19.9367	4.12393	4.83439	30771563	60850	MINDY4	30771416		0.611923	TRUE	ENSG00000106125	0.599439	0.632488	7594	147	TRUE	0.063014	0.123436	0.281363	1	0.281363	1	SCLC21H
chr7	30771980	30772818	genic|chr7:30771980-30772818	genic	1.00187	1.00187	1.00374	1.63431	0.61417	30772399	60851	MINDY4	30771416		0.611923	TRUE	ENSG00000106125	0.599439	0.632488	7594	983	FALSE	0.063014	0.123436	0.063132	0.045718	0.063132	0.045718	SCLC21H
chr7	30799884	30801101	genic|chr7:30799884-30801101	genic	2.17552	2.17552	4.73287	3.39214	1.39525	3.08005e+07	60854	MINDY4	30771416		0.611923	TRUE	ENSG00000106125	0.599439	0.632488	7594	29076.5	FALSE	0.010385	0.026689	0.022593	0.016361	0.022593	0.016361	SCLC21H
chr7	30887048	30887983	genic|chr7:30887048-30887983	genic	10.5248	10.5248	110.771	12.7337	8.69902	3.08875e+07	60861	MINDY4	30771416		0.611923	TRUE	ENSG00000106125	0.599439	0.632488	7594	116100	FALSE	0.002515	0.008002	0.026471	0.019169	0.026471	0.019169	SCLC21H
chr7	30887048	30887983	genic|chr7:30887048-30887983	genic	10.5248	10.5248	110.771	12.7337	8.69902	3.08875e+07	60861	AQP1	30911693		0.493806	TRUE	ENSG00000240583	0.471814	0.534961	7595	24177.5	FALSE	0.012545	0.031336	0.132036	0.052587	0.132036	0.052587	SCLC21H
chr7	30887048	30887983	genic|chr7:30887048-30887983	genic	10.5248	10.5248	110.771	12.7337	8.69902	3.08875e+07	60861	GHRHR	30964020		0.304123	TRUE	ENSG00000106128	0.242137	0.340922	7596	76504.5	FALSE	0.003856	0.011503	0.040579	0.031895	0.040579	0.031895	SCLC21H
chr7	30888711	30889211	genic|chr7:30888711-30889211	genic	5.3487	5.3487	28.6085	6.06192	4.71939	30888961	60863	AQP1	30911693		0.493806	TRUE	ENSG00000240583	0.471814	0.534961	7595	22732	FALSE	0.013363	0.033062	0.071474	0.028467	0.071474	0.028467	SCLC21H
chr7	30888711	30889211	genic|chr7:30888711-30889211	genic	5.3487	5.3487	28.6085	6.06192	4.71939	30888961	60863	GHRHR	30964020		0.304123	TRUE	ENSG00000106128	0.242137	0.340922	7596	75059	FALSE	0.003932	0.011695	0.021029	0.016529	0.021029	0.016529	SCLC21H
chr7	30905334	30906805	intergenic|chr7:30905334-30906805	intergenic	4.33307	4.33307	18.7755	4.65928	4.0297	3.09061e+07	60868	AQP1	30911693		0.493806	TRUE	ENSG00000240583	0.471814	0.534961	7595	5623.5	FALSE	0.05587	0.111442	0.242087	0.096418	0.242087	0.096418	SCLC21H
chr7	30905334	30906805	intergenic|chr7:30905334-30906805	intergenic	4.33307	4.33307	18.7755	4.65928	4.0297	3.09061e+07	60868	GHRHR	30964020		0.304123	TRUE	ENSG00000106128	0.242137	0.340922	7596	57950.5	FALSE	0.005124	0.014647	0.022204	0.017452	0.022204	0.017452	SCLC21H
chr7	30910390	30910890	intergenic|chr7:30910390-30910890	intergenic	0.734037	0.734037	0.53881	1.05275	0.51181	30910640	60869	AQP1	30911693		0.493806	TRUE	ENSG00000240583	0.471814	0.534961	7595	1053	FALSE	0.063014	0.123436	0.046255	0.018422	0.046255	0.018422	SCLC21H
chr7	30911123	30911943	promoter|chr7:30911123-30911943	promoter	2.72782	2.72782	7.44102	2.3311	3.19207	30911533	60870	AQP1	30911693		0.493806	TRUE	ENSG00000240583	0.471814	0.534961	7595	160	TRUE	0.063014	0.123436	0.171892	1	0.171892	1	SCLC21H
chr7	30913021	30913739	genic|chr7:30913021-30913739	genic	3.56326	3.56326	12.6968	3.77809	3.36064	30913380	60871	AQP1	30911693		0.493806	TRUE	ENSG00000240583	0.471814	0.534961	7595	1687	FALSE	0.063014	0.123436	0.224537	0.089428	0.224537	0.089428	SCLC21H
chr7	30913021	30913739	genic|chr7:30913021-30913739	genic	3.56326	3.56326	12.6968	3.77809	3.36064	30913380	60871	GHRHR	30964020		0.304123	TRUE	ENSG00000106128	0.242137	0.340922	7596	50640	FALSE	0.005883	0.01647	0.020964	0.016477	0.020964	0.016477	SCLC21H
chr7	30915784	30916578	genic|chr7:30915784-30916578	genic	6.22452	6.22452	38.7446	5.63776	6.87235	30916181	60872	AQP1	30911693		0.493806	TRUE	ENSG00000240583	0.471814	0.534961	7595	4488	FALSE	0.063014	0.123436	0.392234	0.156218	0.392234	0.156218	SCLC21H
chr7	30915784	30916578	genic|chr7:30915784-30916578	genic	6.22452	6.22452	38.7446	5.63776	6.87235	30916181	60872	GHRHR	30964020		0.304123	TRUE	ENSG00000106128	0.242137	0.340922	7596	47839	FALSE	0.006236	0.017306	0.038819	0.030511	0.038819	0.030511	SCLC21H
chr7	30919919	30920419	genic|chr7:30919919-30920419	genic	4.75728	4.75728	22.6317	4.95624	4.5663	30920169	60873	AQP1	30911693		0.493806	TRUE	ENSG00000240583	0.471814	0.534961	7595	8476	FALSE	0.036703	0.077992	0.174605	0.069542	0.174605	0.069542	SCLC21H
chr7	30919919	30920419	genic|chr7:30919919-30920419	genic	4.75728	4.75728	22.6317	4.95624	4.5663	30920169	60873	GHRHR	30964020		0.304123	TRUE	ENSG00000106128	0.242137	0.340922	7596	43851	FALSE	0.006818	0.018668	0.032435	0.025493	0.032435	0.025493	SCLC21H
chr7	30920798	30921587	genic|chr7:30920798-30921587	genic	5.10062	5.10062	26.0163	4.65928	5.58376	3.09212e+07	60874	AQP1	30911693		0.493806	TRUE	ENSG00000240583	0.471814	0.534961	7595	9499.5	FALSE	0.032658	0.070629	0.166578	0.066344	0.166578	0.066344	SCLC21H
chr7	30920798	30921587	genic|chr7:30920798-30921587	genic	5.10062	5.10062	26.0163	4.65928	5.58376	3.09212e+07	60874	GHRHR	30964020		0.304123	TRUE	ENSG00000106128	0.242137	0.340922	7596	42827.5	FALSE	0.006985	0.019055	0.035627	0.028002	0.035627	0.028002	SCLC21H
chr7	30938341	30939129	intergenic|chr7:30938341-30939129	intergenic	14.2803	14.2803	203.927	16.2238	12.5696	30938735	60876	MINDY4	30771416		0.611923	TRUE	ENSG00000106125	0.599439	0.632488	7594	167319	FALSE	0.00173	0.005823	0.024702	0.017888	0.024702	0.017888	SCLC21H
chr7	30938341	30939129	intergenic|chr7:30938341-30939129	intergenic	14.2803	14.2803	203.927	16.2238	12.5696	30938735	60876	AQP1	30911693		0.493806	TRUE	ENSG00000240583	0.471814	0.534961	7595	27042	FALSE	0.011186	0.028427	0.159739	0.063621	0.159739	0.063621	SCLC21H
chr7	30938341	30939129	intergenic|chr7:30938341-30939129	intergenic	14.2803	14.2803	203.927	16.2238	12.5696	30938735	60876	GHRHR	30964020		0.304123	TRUE	ENSG00000106128	0.242137	0.340922	7596	25285	FALSE	0.011983	0.030138	0.171117	0.134496	0.171117	0.134496	SCLC21H
chr7	30938341	30939129	intergenic|chr7:30938341-30939129	intergenic	14.2803	14.2803	203.927	16.2238	12.5696	30938735	60876	ADCYAP1R1	31052460		0.505952	TRUE	ENSG00000078549	0.497484	0.529711	7597	113725	FALSE	0.002569	0.008147	0.036685	0.029997	0.036685	0.029997	SCLC21H
chr7	30963770	30964270	promoter|chr7:30963770-30964270	promoter	0.682144	0.682144	0.46532	0.621544	0.748654	30964020	60877	GHRHR	30964020		0.304123	TRUE	ENSG00000106128	0.242137	0.340922	7596	0	TRUE	0.063014	0.123436	0.042985	1	0.042985	1	SCLC21H
chr7	30970643	30971143	genic|chr7:30970643-30971143	genic	1.27331	1.27331	1.62132	1.91869	0.845015	30970893	60879	GHRHR	30964020		0.304123	TRUE	ENSG00000106128	0.242137	0.340922	7596	6873	FALSE	0.045492	0.093594	0.057926	0.045529	0.057926	0.045529	SCLC21H
chr7	30974456	30975678	genic|chr7:30974456-30975678	genic	1.23559	1.23559	1.52669	2.98293	0.51181	30975067	60880	GHRHR	30964020		0.304123	TRUE	ENSG00000106128	0.242137	0.340922	7596	11047	FALSE	0.027981	0.061939	0.034574	0.027175	0.034574	0.027175	SCLC21H
chr7	30977798	30978559	genic|chr7:30977798-30978559	genic	1.52227	1.52227	2.3173	2.18969	1.05828	3.09782e+07	60881	GHRHR	30964020		0.304123	TRUE	ENSG00000106128	0.242137	0.340922	7596	14158.5	FALSE	0.021702	0.049913	0.033036	0.025966	0.033036	0.025966	SCLC21H
chr7	30983226	30984299	intergenic|chr7:30983226-30984299	intergenic	1.96011	1.96011	3.84204	3.20331	1.1994	3.09838e+07	60882	GHRHR	30964020		0.304123	TRUE	ENSG00000106128	0.242137	0.340922	7596	19742.5	FALSE	0.015439	0.037377	0.030262	0.023786	0.030262	0.023786	SCLC21H
chr7	30994681	30995605	intergenic|chr7:30994681-30995605	intergenic	5.00889	5.00889	25.089	5.78935	4.33365	30995143	60885	GHRHR	30964020		0.304123	TRUE	ENSG00000106128	0.242137	0.340922	7596	31123	FALSE	0.009686	0.025155	0.048517	0.038134	0.048517	0.038134	SCLC21H
chr7	30994681	30995605	intergenic|chr7:30994681-30995605	intergenic	5.00889	5.00889	25.089	5.78935	4.33365	30995143	60885	ADCYAP1R1	31052460		0.505952	TRUE	ENSG00000078549	0.497484	0.529711	7597	57317	FALSE	0.005182	0.014788	0.025958	0.021226	0.025958	0.021226	SCLC21H
chr7	31027087	31027587	intergenic|chr7:31027087-31027587	intergenic	4.99801	4.99801	24.9801	4.40641	5.66905	31027337	60888	GHRHR	30964020		0.304123	TRUE	ENSG00000106128	0.242137	0.340922	7596	63317	FALSE	0.00468	0.013561	0.023391	0.018385	0.023391	0.018385	SCLC21H
chr7	31027087	31027587	intergenic|chr7:31027087-31027587	intergenic	4.99801	4.99801	24.9801	4.40641	5.66905	31027337	60888	ADCYAP1R1	31052460		0.505952	TRUE	ENSG00000078549	0.497484	0.529711	7597	25123	FALSE	0.012062	0.030307	0.060286	0.049295	0.060286	0.049295	SCLC21H
chr7	31028120	31029387	intergenic|chr7:31028120-31029387	intergenic	12.1241	12.1241	146.993	12.9794	11.3251	3.10288e+07	60889	GHRHR	30964020		0.304123	TRUE	ENSG00000106128	0.242137	0.340922	7596	64733.5	FALSE	0.004575	0.013303	0.05547	0.043598	0.05547	0.043598	SCLC21H
chr7	31028120	31029387	intergenic|chr7:31028120-31029387	intergenic	12.1241	12.1241	146.993	12.9794	11.3251	3.10288e+07	60889	ADCYAP1R1	31052460		0.505952	TRUE	ENSG00000078549	0.497484	0.529711	7597	23706.5	FALSE	0.012801	0.031877	0.155195	0.126902	0.155195	0.126902	SCLC21H
chr7	31042876	31043577	intergenic|chr7:31042876-31043577	intergenic	1.4149	1.4149	2.00195	1.62981	1.22833	3.10432e+07	60891	ADCYAP1R1	31052460		0.505952	TRUE	ENSG00000078549	0.497484	0.529711	7597	9233.5	FALSE	0.033622	0.072396	0.047572	0.038899	0.047572	0.038899	SCLC21H
chr7	31051773	31052710	promoter|chr7:31051773-31052710	promoter	3.08834	3.08834	9.53786	2.73033	3.4933	3.10522e+07	60892	ADCYAP1R1	31052460		0.505952	TRUE	ENSG00000078549	0.497484	0.529711	7597	218.5	TRUE	0.063014	0.123436	0.19461	1	0.19461	1	SCLC21H
chr7	31056697	31057197	genic|chr7:31056697-31057197	genic	0.485982	0.485982	0.236179	0.76911	0.30708	31056947	60893	ADCYAP1R1	31052460		0.505952	TRUE	ENSG00000078549	0.497484	0.529711	7597	4487	FALSE	0.063014	0.123436	0.030624	0.025041	0.030624	0.025041	SCLC21H
chr7	31059485	31060327	genic|chr7:31059485-31060327	genic	0.825036	0.825036	0.680684	1.1083	0.61417	31059906	60894	ADCYAP1R1	31052460		0.505952	TRUE	ENSG00000078549	0.497484	0.529711	7597	7446	FALSE	0.041911	0.087297	0.034578	0.028274	0.034578	0.028274	SCLC21H
chr7	31066586	31067086	genic|chr7:31066586-31067086	genic	2.92622	2.92622	8.56279	4.04679	2.11594	31066836	60895	ADCYAP1R1	31052460		0.505952	TRUE	ENSG00000078549	0.497484	0.529711	7597	14376	FALSE	0.021365	0.049255	0.06252	0.051122	0.06252	0.051122	SCLC21H
chr7	31307845	31309086	intergenic|chr7:31307845-31309086	intergenic	11.5274	11.5274	132.881	9.96097	13.3402	3.13085e+07	60904	NEUROD6	31340924		0.640859	TRUE	ENSG00000164600	0.593874	0.693458	7598	32458.5	FALSE	0.009278	0.024252	0.106954	0.112854	0.106954	0.112854	SCLC21H
chr7	31309411	31309911	intergenic|chr7:31309411-31309911	intergenic	1.93681	1.93681	3.75122	1.36812	2.74189	31309661	60905	NEUROD6	31340924		0.640859	TRUE	ENSG00000164600	0.593874	0.693458	7598	31263	FALSE	0.009642	0.025057	0.018674	0.019704	0.018674	0.019704	SCLC21H
chr7	31310116	31310808	intergenic|chr7:31310116-31310808	intergenic	1.99661	1.99661	3.98646	2.04713	1.94734	31310462	60906	NEUROD6	31340924		0.640859	TRUE	ENSG00000164600	0.593874	0.693458	7598	30462	FALSE	0.009902	0.025629	0.01977	0.02086	0.01977	0.02086	SCLC21H
chr7	31333216	31333716	intergenic|chr7:31333216-31333716	intergenic	0.528514	0.528514	0.279327	0.909624	0.30708	31333466	60908	NEUROD6	31340924		0.640859	TRUE	ENSG00000164600	0.593874	0.693458	7598	7458	FALSE	0.041842	0.087174	0.022114	0.023334	0.022114	0.023334	SCLC21H
chr7	31340232	31341569	promoter|chr7:31340232-31341569	promoter	5.32041	5.32041	28.3067	4.30623	6.57344	3.13409e+07	60909	NEUROD6	31340924		0.640859	TRUE	ENSG00000164600	0.593874	0.693458	7598	23.5	TRUE	0.063014	0.123436	0.335262	1	0.335262	1	SCLC21H
chr7	31679786	31680460	intergenic|chr7:31679786-31680460	intergenic	1.71879	1.71879	2.95425	1.43148	2.06377	31680123	60930	PPP1R17	31687016		0.672651	TRUE	ENSG00000106341	0.58543	0.76621	7600	6893	FALSE	0.045357	0.093358	0.07796	0.035405	0.07796	0.035405	SCLC21H
chr7	31683401	31684272	intergenic|chr7:31683401-31684272	intergenic	14.1145	14.1145	199.218	11.1833	17.8139	3.16838e+07	60931	PPP1R17	31687016		0.672651	TRUE	ENSG00000106341	0.58543	0.76621	7600	3179.5	FALSE	0.063014	0.123436	0.889415	0.403919	0.889415	0.403919	SCLC21H
chr7	31686766	31687439	promoter|chr7:31686766-31687439	promoter	5.38285	5.38285	28.975	3.7114	7.80704	3.16871e+07	60932	PPP1R17	31687016		0.672651	TRUE	ENSG00000106341	0.58543	0.76621	7600	86.5	TRUE	0.063014	0.123436	0.339197	1	0.339197	1	SCLC21H
chr7	31690919	31691419	genic|chr7:31690919-31691419	genic	3.69427	3.69427	13.6476	2.75217	4.95887	31691169	60933	PPP1R17	31687016		0.672651	TRUE	ENSG00000106341	0.58543	0.76621	7600	4153	FALSE	0.063014	0.123436	0.232792	0.10572	0.232792	0.10572	SCLC21H
chr7	31691910	31692895	genic|chr7:31691910-31692895	genic	4.0954	4.0954	16.7723	3.63421	4.61511	3.16924e+07	60934	PPP1R17	31687016		0.672651	TRUE	ENSG00000106341	0.58543	0.76621	7600	5386.5	FALSE	0.058388	0.115695	0.239124	0.108595	0.239124	0.108595	SCLC21H
chr7	32033674	32034425	genic|chr7:32033674-32034425	genic	2.99258	2.99258	8.95555	3.17946	2.81669	3.2034e+07	60951	PDE1C	32071436		0.41232	TRUE	ENSG00000154678	0.428941	0.40632	7601	37386.5	FALSE	0.008028	0.021446	0.024024	0.025759	0.024024	0.025759	SCLC21H
chr7	32048898	32049398	genic|chr7:32048898-32049398	genic	2.25897	2.25897	5.10296	3.11578	1.63778	32049148	60953	PDE1C	32071436		0.41232	TRUE	ENSG00000154678	0.428941	0.40632	7601	22288	FALSE	0.013636	0.033634	0.030802	0.033028	0.030802	0.033028	SCLC21H
chr7	32062122	32062909	genic|chr7:32062122-32062909	genic	0.693538	0.693538	0.480995	1.56635	0.30708	3.20625e+07	60956	PDE1C	32071436		0.41232	TRUE	ENSG00000154678	0.428941	0.40632	7601	8920.5	FALSE	0.034831	0.0746	0.024157	0.025902	0.024157	0.025902	SCLC21H
chr7	32069961	32071686	promoter|chr7:32069961-32071686	promoter	3.43229	3.43229	11.7806	3.11558	3.78119	3.20708e+07	60957	PDE1C	32071436		0.41232	TRUE	ENSG00000154678	0.428941	0.40632	7601	612.5	TRUE	0.063014	0.123436	0.216284	1	0.216284	1	SCLC21H
chr7	32079327	32080045	intergenic|chr7:32079327-32080045	intergenic	0.610897	0.610897	0.373195	0.729167	0.51181	32079686	60958	PDE1C	32071436		0.41232	TRUE	ENSG00000154678	0.428941	0.40632	7601	8250	FALSE	0.037733	0.079847	0.023051	0.024716	0.023051	0.024716	SCLC21H
chr7	32088485	32088985	intergenic|chr7:32088485-32088985	intergenic	1.81925	1.81925	3.30968	1.64901	2.00708	32088735	60959	PDE1C	32071436		0.41232	TRUE	ENSG00000154678	0.428941	0.40632	7601	17299	FALSE	0.017676	0.04193	0.032157	0.03448	0.032157	0.03448	SCLC21H
chr7	32093545	32094045	intergenic|chr7:32093545-32094045	intergenic	1.74285	1.74285	3.03752	2.47289	1.22833	32093795	60961	PDE1C	32071436		0.41232	TRUE	ENSG00000154678	0.428941	0.40632	7601	22359	FALSE	0.013591	0.033541	0.023688	0.025399	0.023688	0.025399	SCLC21H
chr7	32116227	32117191	intergenic|chr7:32116227-32117191	intergenic	3.99648	3.99648	15.9718	5.00672	3.19008	32116709	60962	PDE1C	32071436		0.41232	TRUE	ENSG00000154678	0.428941	0.40632	7601	45273	FALSE	0.006599	0.018157	0.026371	0.028276	0.026371	0.028276	SCLC21H
chr7	32152128	32153847	intergenic|chr7:32152128-32153847	intergenic	6.95087	6.95087	48.3145	4.36507	11.0684	3.2153e+07	60966	PDE1C	32071436		0.41232	TRUE	ENSG00000154678	0.428941	0.40632	7601	81551.5	FALSE	0.003611	0.010881	0.025102	0.026916	0.025102	0.026916	SCLC21H
chr7	32158679	32160058	intergenic|chr7:32158679-32160058	intergenic	9.07513	9.07513	82.3579	5.29723	15.5474	3.21594e+07	60968	PDE1C	32071436		0.41232	TRUE	ENSG00000154678	0.428941	0.40632	7601	87932.5	FALSE	0.003343	0.010191	0.03034	0.032532	0.03034	0.032532	SCLC21H
chr7	32217968	32219481	intergenic|chr7:32217968-32219481	intergenic	13.0455	13.0455	170.184	10.0533	16.9282	3.22187e+07	60974	PDE1C	32071436		0.41232	TRUE	ENSG00000154678	0.428941	0.40632	7601	147288	FALSE	0.001971	0.006506	0.025714	0.027572	0.025714	0.027572	SCLC21H
chr7	32289580	32290447	intergenic|chr7:32289580-32290447	intergenic	13.1345	13.1345	172.516	12.7809	13.498	3.229e+07	60984	PDE1C	32071436		0.41232	TRUE	ENSG00000154678	0.428941	0.40632	7601	218578	FALSE	0.001316	0.004615	0.01728	0.018528	0.01728	0.018528	SCLC21H
chr7	32293460	32295577	intergenic|chr7:32293460-32295577	intergenic	14.5843	14.5843	212.703	12.8344	16.573	3.22945e+07	60985	PDE1C	32071436		0.41232	TRUE	ENSG00000154678	0.428941	0.40632	7601	223082	FALSE	0.001288	0.004534	0.01879	0.020148	0.01879	0.020148	SCLC21H
chr7	32489903	32490654	genic|chr7:32489903-32490654	genic	4.10649	4.10649	16.8632	4.54752	3.70823	3.24903e+07	60995	LSM5	32495258		0.970386	TRUE	ENSG00000106355	0.945926	0.973822	7602	4979.5	FALSE	0.063014	0.123436	0.258768	0.097586	0.258768	0.097586	SCLC21H
chr7	32489903	32490654	genic|chr7:32489903-32490654	genic	4.10649	4.10649	16.8632	4.54752	3.70823	3.24903e+07	60995	AVL9	32495425		0.979048	TRUE	ENSG00000105778	0.961676	0.978491	7603	5146.5	FALSE	0.061178	0.120374	0.251227	0.095009	0.251227	0.095009	SCLC21H
chr7	32495008	32496462	promoter|chr7:32495008-32496462	promoter	29.5108	29.5108	870.888	27.341	31.8528	32495735	60997	LSM5	32495258		0.970386	TRUE	ENSG00000106355	0.945926	0.973822	7602	477	TRUE	0.063014	0.123436	1.85961	1	1.85961	1	SCLC21H
chr7	32495008	32496462	promoter|chr7:32495008-32496462	promoter	29.5108	29.5108	870.888	27.341	31.8528	32495735	60997	AVL9	32495425		0.979048	TRUE	ENSG00000105778	0.961676	0.978491	7603	310	TRUE	0.063014	0.123436	1.85961	1	1.85961	1	SCLC21H
chr7	32879261	32880028	genic|chr7:32879261-32880028	genic	1.17815	1.17815	1.38803	1.15727	1.1994	3.28796e+07	61020	KBTBD2	32891856		0.807945	TRUE	ENSG00000170852	0.681457	0.927973	7605	12211.5	FALSE	0.025252	0.056768	0.02975	0.017295	0.02975	0.017295	SCLC21H
chr7	32890386	32890886	genic|chr7:32890386-32890886	genic	0.959539	0.959539	0.920715	1.28496	0.71653	32890636	61021	KBTBD2	32891856		0.807945	TRUE	ENSG00000170852	0.681457	0.927973	7605	1220	FALSE	0.063014	0.123436	0.060465	0.03515	0.060465	0.03515	SCLC21H
chr7	32891031	32893052	promoter|chr7:32891031-32893052	promoter	16.9354	16.9354	286.809	11.2088	25.5877	3.2892e+07	61022	KBTBD2	32891856		0.807945	TRUE	ENSG00000170852	0.681457	0.927973	7605	185.5	TRUE	0.063014	0.123436	1.06718	1	1.06718	1	SCLC21H
chr7	32941922	32943446	intergenic|chr7:32941922-32943446	intergenic	8.20373	8.20373	67.3011	9.21303	7.30499	32942684	61026	KBTBD2	32891856		0.807945	TRUE	ENSG00000170852	0.681457	0.927973	7605	50828	FALSE	0.005861	0.016417	0.048082	0.027951	0.048082	0.027951	SCLC21H
chr7	32941922	32943446	intergenic|chr7:32941922-32943446	intergenic	8.20373	8.20373	67.3011	9.21303	7.30499	32942684	61026	FKBP9	32957403		0.682522	TRUE	ENSG00000122642	0.617609	0.745935	7606	14719	FALSE	0.020856	0.048255	0.171094	0.120383	0.171094	0.120383	SCLC21H
chr7	32957146	32959069	promoter|chr7:32957146-32959069	promoter	9.15511	9.15511	83.8161	7.1331	11.7503	3.29581e+07	61027	FKBP9	32957403		0.682522	TRUE	ENSG00000122642	0.617609	0.745935	7606	704.5	TRUE	0.063014	0.123436	0.576904	1	0.576904	1	SCLC21H
chr7	32963665	32965099	genic|chr7:32963665-32965099	genic	1.14194	1.14194	1.30402	2.12322	0.61417	32964382	61028	FKBP9	32957403		0.682522	TRUE	ENSG00000122642	0.617609	0.745935	7606	6979	FALSE	0.044785	0.092356	0.051141	0.035983	0.051141	0.035983	SCLC21H
chr7	32997902	32998878	genic|chr7:32997902-32998878	genic	10.1336	10.1336	102.689	11.6921	8.78281	32998390	61029	KBTBD2	32891856		0.807945	TRUE	ENSG00000170852	0.681457	0.927973	7605	106534	FALSE	0.002747	0.008624	0.027833	0.01618	0.027833	0.01618	SCLC21H
chr7	32997902	32998878	genic|chr7:32997902-32998878	genic	10.1336	10.1336	102.689	11.6921	8.78281	32998390	61029	FKBP9	32957403		0.682522	TRUE	ENSG00000122642	0.617609	0.745935	7606	40987	FALSE	0.007306	0.019797	0.074039	0.052094	0.074039	0.052094	SCLC21H
chr7	32997902	32998878	genic|chr7:32997902-32998878	genic	10.1336	10.1336	102.689	11.6921	8.78281	32998390	61029	RP9	33109390		0.690409	TRUE	ENSG00000164610	0.710854	0.662199	7608	111000	FALSE	0.002634	0.008321	0.026687	0.018148	0.026687	0.018148	SCLC21H
chr7	33061949	33063697	intergenic|chr7:33061949-33063697	intergenic	27.4962	27.4962	756.043	32.8319	23.0277	33062823	61034	KBTBD2	32891856		0.807945	TRUE	ENSG00000170852	0.681457	0.927973	7605	170967	FALSE	0.001692	0.005715	0.046524	0.027045	0.046524	0.027045	SCLC21H
chr7	33061949	33063697	intergenic|chr7:33061949-33063697	intergenic	27.4962	27.4962	756.043	32.8319	23.0277	33062823	61034	FKBP9	32957403		0.682522	TRUE	ENSG00000122642	0.617609	0.745935	7606	105420	FALSE	0.002776	0.008703	0.07634	0.053713	0.07634	0.053713	SCLC21H
chr7	33061949	33063697	intergenic|chr7:33061949-33063697	intergenic	27.4962	27.4962	756.043	32.8319	23.0277	33062823	61034	RP9	33109390		0.690409	TRUE	ENSG00000164610	0.710854	0.662199	7608	46567	FALSE	0.006411	0.017717	0.176276	0.119872	0.176276	0.119872	SCLC21H
chr7	33061949	33063697	intergenic|chr7:33061949-33063697	intergenic	27.4962	27.4962	756.043	32.8319	23.0277	33062823	61034	BBS9	33129539		0.967531	TRUE	ENSG00000122507	0.973967	0.939732	7609	66716	FALSE	0.004436	0.012958	0.121972	0.058209	0.121972	0.058209	SCLC21H
chr7	33107271	33108196	genic|chr7:33107271-33108196	genic	1.42143	1.42143	2.02046	1.90919	1.05828	3.31077e+07	61038	RP9	33109390		0.690409	TRUE	ENSG00000164610	0.710854	0.662199	7608	1656.5	FALSE	0.063014	0.123436	0.08957	0.06091	0.08957	0.06091	SCLC21H
chr7	33108476	33110311	promoter|chr7:33108476-33110311	promoter	7.30108	7.30108	53.3057	8.71838	6.11418	3.31094e+07	61039	RP9	33109390		0.690409	TRUE	ENSG00000164610	0.710854	0.662199	7608	3.5	TRUE	0.063014	0.123436	0.460073	1	0.460073	1	SCLC21H
chr7	33129023	33130091	promoter|chr7:33129023-33130091	promoter	23.424	23.424	548.684	27.7192	19.7944	33129557	61040	BBS9	33129539		0.967531	TRUE	ENSG00000122507	0.973967	0.939732	7609	18	TRUE	0.063014	0.123436	1.47605	1	1.47605	1	SCLC21H
chr7	33888160	33888660	intergenic|chr7:33888160-33888660	intergenic	1.00756	1.00756	1.01518	1.20138	0.845015	33888410	61066	BMPER	33904910		0.527001	TRUE	ENSG00000164619	0.601011	0.473967	7610	16500	FALSE	0.018553	0.043691	0.018694	0.024524	0.018694	0.024524	SCLC21H
chr7	33893330	33893830	intergenic|chr7:33893330-33893830	intergenic	1.18128	1.18128	1.39542	1.36324	1.02361	33893580	61067	BMPER	33904910		0.527001	TRUE	ENSG00000164619	0.601011	0.473967	7610	11330	FALSE	0.027266	0.060591	0.032209	0.042254	0.032209	0.042254	SCLC21H
chr7	33894973	33895997	intergenic|chr7:33894973-33895997	intergenic	1.08306	1.08306	1.17303	2.29193	0.51181	33895485	61068	BMPER	33904910		0.527001	TRUE	ENSG00000164619	0.601011	0.473967	7610	9425	FALSE	0.032923	0.071114	0.035658	0.046779	0.035658	0.046779	SCLC21H
chr7	33904137	33906105	promoter|chr7:33904137-33906105	promoter	5.68637	5.68637	32.3348	8.5515	3.78119	33905121	61069	BMPER	33904910		0.527001	TRUE	ENSG00000164619	0.601011	0.473967	7610	211	TRUE	0.063014	0.123436	0.358323	1	0.358323	1	SCLC21H
chr7	35003579	35004079	genic|chr7:35003579-35004079	genic	11.1321	11.1321	123.925	12.6268	9.81445	35003829	61119	DPY19L1	35038041		0.835866	TRUE	ENSG00000173852	0.765557	0.882972	7613	34212	FALSE	0.008792	0.023167	0.097868	0.062819	0.097868	0.062819	SCLC21H
chr7	35024950	35026380	genic|chr7:35024950-35026380	genic	1.49436	1.49436	2.2331	2.34546	0.952096	35025665	61120	DPY19L1	35038041		0.835866	TRUE	ENSG00000173852	0.765557	0.882972	7613	12376	FALSE	0.024908	0.056111	0.037222	0.023892	0.037222	0.023892	SCLC21H
chr7	35035574	35036074	genic|chr7:35035574-35036074	genic	0.872555	0.872555	0.761352	1.85945	0.40945	35035824	61122	DPY19L1	35038041		0.835866	TRUE	ENSG00000173852	0.765557	0.882972	7613	2217	FALSE	0.063014	0.123436	0.054984	0.035293	0.054984	0.035293	SCLC21H
chr7	35036557	35038530	promoter|chr7:35036557-35038530	promoter	15.8032	15.8032	249.743	13.9798	17.8645	3.50375e+07	61123	DPY19L1	35038041		0.835866	TRUE	ENSG00000173852	0.765557	0.882972	7613	497.5	TRUE	0.063014	0.123436	0.995832	1	0.995832	1	SCLC21H
chr7	35057077	35058283	intergenic|chr7:35057077-35058283	intergenic	4.29231	4.29231	18.4239	4.90793	3.75391	35057680	61124	DPY19L1	35038041		0.835866	TRUE	ENSG00000173852	0.765557	0.882972	7613	19639	FALSE	0.015522	0.037548	0.066626	0.042766	0.066626	0.042766	SCLC21H
chr7	35185460	35187387	intergenic|chr7:35185460-35187387	intergenic	17.3133	17.3133	299.752	18.6292	16.0904	3.51864e+07	61130	DPY19L1	35038041		0.835866	TRUE	ENSG00000173852	0.765557	0.882972	7613	148382	FALSE	0.001956	0.006464	0.033869	0.02174	0.033869	0.02174	SCLC21H
chr7	35694283	35695446	promoter|chr7:35694283-35695446	promoter	12.233	12.233	149.645	13.9974	10.691	3.56949e+07	61157	HERPUD2	35695162		0.857883	TRUE	ENSG00000122557	0.869617	0.81876	7615	297.5	TRUE	0.063014	0.123436	0.770852	1	0.770852	1	SCLC21H
chr7	35800110	35802056	promoter|chr7:35800110-35802056	promoter	35.4292	35.4292	1255.23	33.9728	36.948	35801083	61164	SEPT7-AS1	35800625		0.947643	TRUE	ENSG00000228878	0.914473	0.957007	7616	458	TRUE	0.063014	0.123436	2.23255	1	2.23255	1	SCLC21H
chr7	35800110	35802056	promoter|chr7:35800110-35802056	promoter	35.4292	35.4292	1255.23	33.9728	36.948	35801083	61164	SEPT7	35800985		0.965692	TRUE	ENSG00000122545	0.943337	0.96666	7617	98	TRUE	0.063014	0.123436	2.23255	1	2.23255	1	SCLC21H
chr7	36108906	36109694	intergenic|chr7:36108906-36109694	intergenic	9.17657	9.17657	84.2095	11.9088	7.07122	36109300	61186	EEPD1	36153226		0.973628	TRUE	ENSG00000122547	0.929377	0.998742	7618	43926	FALSE	0.006806	0.01864	0.062456	0.019365	0.062456	0.019365	SCLC21H
chr7	36147464	36148160	intergenic|chr7:36147464-36148160	intergenic	1.46192	1.46192	2.13722	1.90393	1.12253	36147812	61192	EEPD1	36153226		0.973628	TRUE	ENSG00000122547	0.929377	0.998742	7618	5414	FALSE	0.058085	0.115184	0.084915	0.026329	0.084915	0.026329	SCLC21H
chr7	36152492	36154097	promoter|chr7:36152492-36154097	promoter	39.4566	39.4566	1556.82	22.6137	68.8441	3.61533e+07	61193	EEPD1	36153226		0.973628	TRUE	ENSG00000122547	0.929377	0.998742	7618	68.5	TRUE	0.063014	0.123436	2.48633	1	2.48633	1	SCLC21H
chr7	36303282	36304468	intergenic|chr7:36303282-36304468	intergenic	7.28777	7.28777	53.1115	9.63846	5.51038	36303875	61211	KIAA0895	36367269		0.899352	TRUE	ENSG00000164542	0.895456	0.87627	7619	63394	FALSE	0.004674	0.013547	0.034064	0.018791	0.034064	0.018791	SCLC21H
chr7	36303282	36304468	intergenic|chr7:36303282-36304468	intergenic	7.28777	7.28777	53.1115	9.63846	5.51038	36303875	61211	ANLN	36389802		0.761492	TRUE	ENSG00000011426	0.668126	0.847116	7620	85927	FALSE	0.003423	0.010397	0.024947	0.016498	0.024947	0.016498	SCLC21H
chr7	36312435	36313286	intergenic|chr7:36312435-36313286	intergenic	11.8199	11.8199	139.711	12.0955	11.5506	3.63129e+07	61212	KIAA0895	36367269		0.899352	TRUE	ENSG00000164542	0.895456	0.87627	7619	54408.5	FALSE	0.005466	0.015473	0.064612	0.035642	0.064612	0.035642	SCLC21H
chr7	36312435	36313286	intergenic|chr7:36312435-36313286	intergenic	11.8199	11.8199	139.711	12.0955	11.5506	3.63129e+07	61212	ANLN	36389802		0.761492	TRUE	ENSG00000011426	0.668126	0.847116	7620	76941.5	FALSE	0.003833	0.011446	0.045308	0.029963	0.045308	0.029963	SCLC21H
chr7	36357002	36357502	genic|chr7:36357002-36357502	genic	0.941675	0.941675	0.886752	0.615924	1.43971	36357252	61213	KIAA0895	36367269		0.899352	TRUE	ENSG00000164542	0.895456	0.87627	7619	10017	FALSE	0.030932	0.067444	0.029128	0.016068	0.029128	0.016068	SCLC21H
chr7	36359744	36360629	genic|chr7:36359744-36360629	genic	7.25478	7.25478	52.6319	5.33429	9.8667	3.63602e+07	61214	KIAA0895	36367269		0.899352	TRUE	ENSG00000164542	0.895456	0.87627	7619	7082.5	FALSE	0.044115	0.091181	0.320043	0.176546	0.320043	0.176546	SCLC21H
chr7	36359744	36360629	genic|chr7:36359744-36360629	genic	7.25478	7.25478	52.6319	5.33429	9.8667	3.63602e+07	61214	ANLN	36389802		0.761492	TRUE	ENSG00000011426	0.668126	0.847116	7620	29615.5	FALSE	0.010192	0.026266	0.073937	0.048896	0.073937	0.048896	SCLC21H
chr7	36366977	36367839	promoter|chr7:36366977-36367839	promoter	12.7566	12.7566	162.73	14.1441	11.5051	36367408	61215	KIAA0895	36367269		0.899352	TRUE	ENSG00000164542	0.895456	0.87627	7619	139	TRUE	0.063014	0.123436	0.803847	1	0.803847	1	SCLC21H
chr7	36389552	36390655	promoter|chr7:36389552-36390655	promoter	12.8117	12.8117	164.14	10.0675	16.3039	3.63901e+07	61216	ANLN	36389802		0.761492	TRUE	ENSG00000011426	0.668126	0.847116	7620	301.5	TRUE	0.063014	0.123436	0.807322	1	0.807322	1	SCLC21H
chr7	36945513	36946746	genic|chr7:36945513-36946746	genic	20.3089	20.3089	412.453	24.1361	17.0886	3.69461e+07	61244	ELMO1	36986266		0.595422	TRUE	ENSG00000155849	0.633432	0.565567	7622	40136.5	FALSE	0.007465	0.020162	0.151604	0.136414	0.151604	0.136414	SCLC21H
chr7	36978113	36978907	genic|chr7:36978113-36978907	genic	1.55023	1.55023	2.40322	1.91441	1.25534	36978510	61245	ELMO1	36986266		0.595422	TRUE	ENSG00000155849	0.633432	0.565567	7622	7756	FALSE	0.040196	0.084253	0.062313	0.05607	0.062313	0.05607	SCLC21H
chr7	36983978	36984478	genic|chr7:36983978-36984478	genic	0.888328	0.888328	0.789127	1.02693	0.768436	36984228	61246	ELMO1	36986266		0.595422	TRUE	ENSG00000155849	0.633432	0.565567	7622	2038	FALSE	0.063014	0.123436	0.055977	0.050369	0.055977	0.050369	SCLC21H
chr7	36984907	36987490	promoter|chr7:36984907-36987490	promoter	6.46643	6.46643	41.8147	7.54182	5.54438	3.69862e+07	61247	ELMO1	36986266		0.595422	TRUE	ENSG00000155849	0.633432	0.565567	7622	67.5	TRUE	0.063014	0.123436	0.407478	1	0.407478	1	SCLC21H
chr7	36999579	37000908	intergenic|chr7:36999579-37000908	intergenic	2.24328	2.24328	5.0323	1.91869	2.62278	3.70002e+07	61248	ELMO1	36986266		0.595422	TRUE	ENSG00000155849	0.633432	0.565567	7622	13977.5	FALSE	0.02199	0.050474	0.049329	0.044386	0.049329	0.044386	SCLC21H
chr7	37067933	37068433	intergenic|chr7:37067933-37068433	intergenic	14.2103	14.2103	201.934	13.0918	15.4244	37068183	61255	ELMO1	36986266		0.595422	TRUE	ENSG00000155849	0.633432	0.565567	7622	81917	FALSE	0.003595	0.010839	0.051084	0.045966	0.051084	0.045966	SCLC21H
chr7	37677665	37678468	intergenic|chr7:37677665-37678468	intergenic	0.533573	0.533573	0.2847	0.927119	0.30708	3.76781e+07	61296	GPR141	37683774		0.319317	TRUE	ENSG00000187037	0.273081	0.340922	7623	5707.5	FALSE	0.055028	0.110014	0.029361	0.05129	0.029361	0.05129	SCLC21H
chr7	37683524	37684024	promoter|chr7:37683524-37684024	promoter	0.8242	0.8242	0.679306	0.832866	0.815623	37683774	61297	GPR141	37683774		0.319317	TRUE	ENSG00000187037	0.273081	0.340922	7623	0	TRUE	0.063014	0.123436	0.051936	1	0.051936	1	SCLC21H
chr7	37694218	37695625	genic|chr7:37694218-37695625	genic	4.82534	4.82534	23.2839	6.53697	3.56189	3.76949e+07	61298	GPR141	37683774		0.319317	TRUE	ENSG00000187037	0.273081	0.340922	7623	11147.5	FALSE	0.027723	0.061453	0.133773	0.233681	0.133773	0.233681	SCLC21H
chr7	37759503	37760003	intergenic|chr7:37759503-37760003	intergenic	16.8111	16.8111	282.611	19.9839	14.142	37759753	61302	GPR141	37683774		0.319317	TRUE	ENSG00000187037	0.273081	0.340922	7623	75979	FALSE	0.003883	0.011572	0.065276	0.114026	0.065276	0.114026	SCLC21H
chr7	37759503	37760003	intergenic|chr7:37759503-37760003	intergenic	16.8111	16.8111	282.611	19.9839	14.142	37759753	61302	SFRP4	37916923		0.597987	TRUE	ENSG00000106483	0.649981	0.555526	7625	157170	FALSE	0.001844	0.006149	0.031005	0.020583	0.031005	0.020583	SCLC21H
chr7	37759503	37760003	intergenic|chr7:37759503-37760003	intergenic	16.8111	16.8111	282.611	19.9839	14.142	37759753	61302	EPDR1	37920560		0.718281	TRUE	ENSG00000086289	0.704781	0.72208	7626	160807	FALSE	0.001802	0.006027	0.030287	0.019979	0.030287	0.019979	SCLC21H
chr7	37916221	37917513	promoter|chr7:37916221-37917513	promoter	4.72337	4.72337	22.3102	5.62957	3.96305	37916867	61309	SFRP4	37916923		0.597987	TRUE	ENSG00000106483	0.649981	0.555526	7625	56	TRUE	0.063014	0.123436	0.29764	1	0.29764	1	SCLC21H
chr7	37920310	37921776	promoter|chr7:37920310-37921776	promoter	13.2838	13.2838	176.46	13.6408	12.9362	37921043	61310	EPDR1	37920560		0.718281	TRUE	ENSG00000086289	0.704781	0.72208	7626	483	TRUE	0.063014	0.123436	0.837071	1	0.837071	1	SCLC21H
chr7	37942789	37944652	genic|chr7:37942789-37944652	genic	4.22672	4.22672	17.8652	3.67658	4.85918	3.79437e+07	61312	SFRP4	37916923		0.597987	TRUE	ENSG00000106483	0.649981	0.555526	7625	26797.5	FALSE	0.011291	0.028653	0.047722	0.03168	0.047722	0.03168	SCLC21H
chr7	37942789	37944652	genic|chr7:37942789-37944652	genic	4.22672	4.22672	17.8652	3.67658	4.85918	3.79437e+07	61312	EPDR1	37920560		0.718281	TRUE	ENSG00000086289	0.704781	0.72208	7626	23160.5	FALSE	0.01311	0.032529	0.055411	0.036553	0.055411	0.036553	SCLC21H
chr7	38177914	38178827	promoter|chr7:38177914-38178827	promoter	18.9963	18.9963	360.861	23.6009	15.2902	3.81784e+07	61328	STARD3NL	38178205		0.948805	TRUE	ENSG00000010270	0.961096	0.91382	7627	165.5	TRUE	0.063014	0.123436	1.19704	1	1.19704	1	SCLC21H
chr7	38198573	38199743	genic|chr7:38198573-38199743	genic	2.06297	2.06297	4.25583	2.15315	1.97656	38199158	61331	STARD3NL	38178205		0.948805	TRUE	ENSG00000010270	0.961096	0.91382	7627	20953	FALSE	0.014526	0.035491	0.029967	0.019435	0.029967	0.019435	SCLC21H
chr7	38615557	38616057	genic|chr7:38615557-38616057	genic	0.595683	0.595683	0.354838	1.73328	0.20472	38615807	61359	AMPH	38631567		0.493226	TRUE	ENSG00000078053	0.473072	0.532372	7629	15760	FALSE	0.019446	0.04547	0.011584	0.018482	0.011584	0.018482	SCLC21H
chr7	38629626	38631817	promoter|chr7:38629626-38631817	promoter	5.02084	5.02084	25.2088	5.17022	4.87577	3.86307e+07	61360	AMPH	38631567		0.493226	TRUE	ENSG00000078053	0.473072	0.532372	7629	845.5	TRUE	0.063014	0.123436	0.316385	1	0.316385	1	SCLC21H
chr7	38681880	38683478	intergenic|chr7:38681880-38683478	intergenic	8.26555	8.26555	68.3193	13.371	5.1095	38682679	61363	AMPH	38631567		0.493226	TRUE	ENSG00000078053	0.473072	0.532372	7629	51112	FALSE	0.005828	0.016338	0.048169	0.076854	0.048169	0.076854	SCLC21H
chr7	38681880	38683478	intergenic|chr7:38681880-38683478	intergenic	8.26555	8.26555	68.3193	13.371	5.1095	38682679	61363	VPS41	38909200		0.599439	TRUE	ENSG00000006715	0.592568	0.611826	7630	226521	FALSE	0.001268	0.004474	0.010484	0.017267	0.010484	0.017267	SCLC21H
chr7	38863178	38864027	genic|chr7:38863178-38864027	genic	4.2344	4.2344	17.9302	3.84274	4.66599	3.88636e+07	61373	VPS41	38909200		0.599439	TRUE	ENSG00000006715	0.592568	0.611826	7630	45597.5	FALSE	0.006551	0.018044	0.027738	0.045685	0.027738	0.045685	SCLC21H
chr7	38908294	38909450	promoter|chr7:38908294-38909450	promoter	4.56801	4.56801	20.8667	4.24539	4.91515	38908872	61375	VPS41	38909200		0.599439	TRUE	ENSG00000006715	0.592568	0.611826	7630	328	TRUE	0.063014	0.123436	0.28785	1	0.28785	1	SCLC21H
chr7	38974735	38976554	intergenic|chr7:38974735-38976554	intergenic	5.48505	5.48505	30.0858	9.70432	3.10024	3.89756e+07	61378	VPS41	38909200		0.599439	TRUE	ENSG00000006715	0.592568	0.611826	7630	66444.5	FALSE	0.004455	0.013004	0.024433	0.040242	0.024433	0.040242	SCLC21H
chr7	39528803	39529578	intergenic|chr7:39528803-39529578	intergenic	2.70721	2.70721	7.32896	2.67296	2.74189	3.95292e+07	61403	YAE1D1	39566375		0.714652	TRUE	ENSG00000241127	0.667376	0.754186	7632	37184.5	FALSE	0.008072	0.021547	0.021854	0.020078	0.021854	0.020078	SCLC21H
chr7	39539421	39540225	intergenic|chr7:39539421-39540225	intergenic	3.13339	3.13339	9.8181	2.46278	3.98659	39539823	61405	YAE1D1	39566375		0.714652	TRUE	ENSG00000241127	0.667376	0.754186	7632	26552	FALSE	0.011397	0.028883	0.035713	0.032811	0.035713	0.032811	SCLC21H
chr7	39540286	39540786	intergenic|chr7:39540286-39540786	intergenic	2.8955	2.8955	8.38391	2.49473	3.36064	39540536	61406	YAE1D1	39566375		0.714652	TRUE	ENSG00000241127	0.667376	0.754186	7632	25839	FALSE	0.01172	0.029575	0.033934	0.031178	0.033934	0.031178	SCLC21H
chr7	39541145	39541955	intergenic|chr7:39541145-39541955	intergenic	4.61955	4.61955	21.3403	3.32146	6.42496	39541550	61407	YAE1D1	39566375		0.714652	TRUE	ENSG00000241127	0.667376	0.754186	7632	24825	FALSE	0.01221	0.030623	0.056406	0.051823	0.056406	0.051823	SCLC21H
chr7	39566092	39567124	promoter|chr7:39566092-39567124	promoter	6.82595	6.82595	46.5936	5.63737	8.26512	39566608	61409	YAE1D1	39566375		0.714652	TRUE	ENSG00000241127	0.667376	0.754186	7632	233	TRUE	0.063014	0.123436	0.430133	1	0.430133	1	SCLC21H
chr7	39579705	39580877	intergenic|chr7:39579705-39580877	intergenic	2.13219	2.13219	4.54623	2.68967	1.69026	39580291	61410	YAE1D1	39566375		0.714652	TRUE	ENSG00000241127	0.667376	0.754186	7632	13916	FALSE	0.022089	0.050668	0.047098	0.043272	0.047098	0.043272	SCLC21H
chr7	39622980	39624861	promoter|chr7:39622980-39624861	promoter	13.9824	13.9824	195.507	14.2739	13.6968	3.96239e+07	61415	RALA	39623552		0.859866	TRUE	ENSG00000006451	0.837462	0.85464	7633	368.5	TRUE	0.063014	0.123436	0.88109	1	0.88109	1	SCLC21H
chr7	39648771	39649745	genic|chr7:39648771-39649745	genic	2.67946	2.67946	7.17948	2.03742	3.52381	39649258	61417	RALA	39623552		0.859866	TRUE	ENSG00000006451	0.837462	0.85464	7633	25706	FALSE	0.011782	0.029708	0.031569	0.021139	0.031569	0.021139	SCLC21H
chr7	39667266	39667766	genic|chr7:39667266-39667766	genic	6.8662	6.8662	47.1447	6.61677	7.12504	39667516	61421	YAE1D1	39566375		0.714652	TRUE	ENSG00000241127	0.667376	0.754186	7632	101141	FALSE	0.002897	0.009023	0.01989	0.018274	0.01989	0.018274	SCLC21H
chr7	39667266	39667766	genic|chr7:39667266-39667766	genic	6.8662	6.8662	47.1447	6.61677	7.12504	39667516	61421	RALA	39623552		0.859866	TRUE	ENSG00000006451	0.837462	0.85464	7633	43964	FALSE	0.0068	0.018626	0.04669	0.031264	0.04669	0.031264	SCLC21H
chr7	39667266	39667766	genic|chr7:39667266-39667766	genic	6.8662	6.8662	47.1447	6.61677	7.12504	39667516	61421	LINC00265	39733567		0.928433	TRUE	ENSG00000188185	0.920231	0.909707	7634	66051	FALSE	0.004482	0.013071	0.030772	0.018568	0.030772	0.018568	SCLC21H
chr7	39709645	39710145	intergenic|chr7:39709645-39710145	intergenic	2.94315	2.94315	8.66214	4.19724	2.06377	39709895	61424	LINC00265	39733567		0.928433	TRUE	ENSG00000188185	0.920231	0.909707	7634	23672	FALSE	0.01282	0.031917	0.03773	0.022766	0.03773	0.022766	SCLC21H
chr7	39732879	39733817	promoter|chr7:39732879-39733817	promoter	17.2895	17.2895	298.928	17.976	16.6293	39733348	61426	LINC00265	39733567		0.928433	TRUE	ENSG00000188185	0.920231	0.909707	7634	219	TRUE	0.063014	0.123436	1.08949	1	1.08949	1	SCLC21H
chr7	39745274	39746575	genic|chr7:39745274-39746575	genic	2.29832	2.29832	5.28229	2.36719	2.23146	3.97459e+07	61428	LINC00265	39733567		0.928433	TRUE	ENSG00000188185	0.920231	0.909707	7634	12357.5	FALSE	0.024946	0.056184	0.057335	0.034596	0.057335	0.034596	SCLC21H
chr7	39949253	39950884	promoter|chr7:39949253-39950884	promoter	53.042	53.042	2813.45	47.3926	59.3648	3.99501e+07	61436	CDK13	39950359		0.818446	TRUE	ENSG00000065883	0.762	0.852076	7635	290.5	TRUE	0.063014	0.123436	3.34241	1	3.34241	1	SCLC21H
chr7	39951525	39952025	genic|chr7:39951525-39952025	genic	3.13055	3.13055	9.80035	4.39191	2.23146	39951775	61437	CDK13	39950359		0.818446	TRUE	ENSG00000065883	0.762	0.852076	7635	1416	FALSE	0.063014	0.123436	0.19727	0.051343	0.19727	0.051343	SCLC21H
chr7	40133786	40135534	promoter|chr7:40133786-40135534	promoter	9.58409	9.58409	91.8548	9.45118	9.71887	40134660	61442	MPLKIP	40134652		0.753218	TRUE	ENSG00000168303	0.734782	0.754186	7636	8	TRUE	0.063014	0.123436	0.603936	1	0.603936	1	SCLC21H
chr7	40133786	40135534	promoter|chr7:40133786-40135534	promoter	9.58409	9.58409	91.8548	9.45118	9.71887	40134660	61442	SUGCT	40134975		0.726314	TRUE	ENSG00000175600	0.714821	0.726798	7637	315	TRUE	0.063014	0.123436	0.603936	1	0.603936	1	SCLC21H
chr7	40979689	40980189	promoter|chr7:40979689-40980189	promoter	0.437867	0.437867	0.191728	0.517909	0.370196	40979939	61463	LINC01450	40979939		0.306929	TRUE	ENSG00000232458	0.266936	0.31743	7638	0	TRUE	0.063014	0.123436	0.027592	1	0.027592	1	SCLC21H
chr7	41045505	41047127	intergenic|chr7:41045505-41047127	intergenic	5.50028	5.50028	30.2531	5.69376	5.31338	41046316	61464	LINC01450	40979939		0.306929	TRUE	ENSG00000232458	0.266936	0.31743	7638	66377	FALSE	0.004459	0.013015	0.024527	0.064985	0.024527	0.064985	SCLC21H
chr7	41052280	41053094	intergenic|chr7:41052280-41053094	intergenic	7.30363	7.30363	53.343	9.74863	5.47185	41052687	61465	LINC01450	40979939		0.306929	TRUE	ENSG00000232458	0.266936	0.31743	7638	72748	FALSE	0.00406	0.012018	0.02965	0.078559	0.02965	0.078559	SCLC21H
chr7	41055008	41055751	intergenic|chr7:41055008-41055751	intergenic	3.97171	3.97171	15.7745	3.87748	4.06823	4.10554e+07	61466	LINC01450	40979939		0.306929	TRUE	ENSG00000232458	0.266936	0.31743	7638	75440.5	FALSE	0.003911	0.011644	0.015534	0.041159	0.015534	0.041159	SCLC21H
chr7	41059348	41059848	intergenic|chr7:41059348-41059848	intergenic	6.02486	6.02486	36.2989	8.60435	4.21867	41059598	61467	LINC01450	40979939		0.306929	TRUE	ENSG00000232458	0.266936	0.31743	7638	79659	FALSE	0.003699	0.011106	0.022288	0.059052	0.022288	0.059052	SCLC21H
chr7	41129543	41131761	genic|chr7:41129543-41131761	genic	9.75273	9.75273	95.1157	7.33374	12.9696	41130652	61472	LINC01450	40979939		0.306929	TRUE	ENSG00000232458	0.266936	0.31743	7638	150713	FALSE	0.001925	0.006377	0.018777	0.04975	0.018777	0.04975	SCLC21H
chr7	41692803	41694118	genic|chr7:41692803-41694118	genic	3.71791	3.71791	13.8228	4.60483	3.00181	4.16935e+07	61487	INHBA	41703108		0.350479	TRUE	ENSG00000122641	0.320454	0.374141	7640	9647.5	FALSE	0.032145	0.069685	0.119514	0.115677	0.119514	0.115677	SCLC21H
chr7	41702858	41703358	promoter|chr7:41702858-41703358	promoter	1.05223	1.05223	1.10718	1.05126	1.05319	41703108	61488	INHBA	41703108		0.350479	TRUE	ENSG00000122641	0.320454	0.374141	7640	0	TRUE	0.063014	0.123436	0.066305	1	0.066305	1	SCLC21H
chr7	41704750	41705925	intergenic|chr7:41704750-41705925	intergenic	8.76192	8.76192	76.7712	10.638	7.21669	4.17053e+07	61489	INHBA	41703108		0.350479	TRUE	ENSG00000122641	0.320454	0.374141	7640	2229.5	FALSE	0.063014	0.123436	0.552127	0.534403	0.552127	0.534403	SCLC21H
chr7	41711093	41712154	intergenic|chr7:41711093-41712154	intergenic	1.17683	1.17683	1.38494	1.45462	0.952096	4.17116e+07	61490	INHBA	41703108		0.350479	TRUE	ENSG00000122641	0.320454	0.374141	7640	8515.5	FALSE	0.036528	0.077677	0.042988	0.041608	0.042988	0.041608	SCLC21H
chr7	42205295	42206383	genic|chr7:42205295-42206383	genic	3.19618	3.19618	10.2156	3.11578	3.27866	42205839	61511	GLI3	42237019		0.703523	TRUE	ENSG00000106571	0.665901	0.733427	7641	31180	FALSE	0.009668	0.025115	0.030901	0.026094	0.030901	0.026094	SCLC21H
chr7	42226222	42226977	genic|chr7:42226222-42226977	genic	0.685693	0.685693	0.470175	1.14831	0.40945	4.22266e+07	61512	GLI3	42237019		0.703523	TRUE	ENSG00000106571	0.665901	0.733427	7641	10419.5	FALSE	0.029708	0.065172	0.020371	0.017202	0.020371	0.017202	SCLC21H
chr7	42235505	42236005	genic|chr7:42235505-42236005	genic	1.4856	1.4856	2.20701	2.39567	0.92125	42235755	61513	GLI3	42237019		0.703523	TRUE	ENSG00000106571	0.665901	0.733427	7641	1264	FALSE	0.063014	0.123436	0.093614	0.079052	0.093614	0.079052	SCLC21H
chr7	42236325	42238269	promoter|chr7:42236325-42238269	promoter	9.8255	9.8255	96.5404	9.28615	10.3962	42237297	61514	GLI3	42237019		0.703523	TRUE	ENSG00000106571	0.665901	0.733427	7641	278	TRUE	0.063014	0.123436	0.619148	1	0.619148	1	SCLC21H
chr7	42241262	42241970	intergenic|chr7:42241262-42241970	intergenic	0.567861	0.567861	0.322466	0.933115	0.34558	42241616	61515	GLI3	42237019		0.703523	TRUE	ENSG00000106571	0.665901	0.733427	7641	4597	FALSE	0.063014	0.123436	0.035783	0.030217	0.035783	0.030217	SCLC21H
chr7	42262842	42263342	intergenic|chr7:42262842-42263342	intergenic	3.17687	3.17687	10.0925	4.11243	2.45415	42263092	61516	GLI3	42237019		0.703523	TRUE	ENSG00000106571	0.665901	0.733427	7641	26073	FALSE	0.011612	0.029344	0.03689	0.031152	0.03689	0.031152	SCLC21H
chr7	42406945	42408482	intergenic|chr7:42406945-42408482	intergenic	14.8704	14.8704	221.13	13.1063	16.872	4.24077e+07	61527	GLI3	42237019		0.703523	TRUE	ENSG00000106571	0.665901	0.733427	7641	170694	FALSE	0.001695	0.005723	0.025202	0.021282	0.025202	0.021282	SCLC21H
chr7	42887585	42889193	intergenic|chr7:42887585-42889193	intergenic	7.90573	7.90573	62.5006	15.6777	3.98659	42888389	61546	C7orf25	42912090		0.858705	TRUE	ENSG00000136197	0.839035	0.850213	7643	23701	FALSE	0.012804	0.031883	0.101222	0.073529	0.101222	0.073529	SCLC21H
chr7	42887585	42889193	intergenic|chr7:42887585-42889193	intergenic	7.90573	7.90573	62.5006	15.6777	3.98659	42888389	61546	PSMA2	42932206		0.853818	TRUE	ENSG00000106588	0.912804	0.770856	7644	43817	FALSE	0.006823	0.01868	0.053943	0.038076	0.053943	0.038076	SCLC21H
chr7	42887585	42889193	intergenic|chr7:42887585-42889193	intergenic	7.90573	7.90573	62.5006	15.6777	3.98659	42888389	61546	MRPL32	42932339		0.854834	TRUE	ENSG00000106591	0.913457	0.772501	7645	43950	FALSE	0.006802	0.018631	0.053776	0.037988	0.053776	0.037988	SCLC21H
chr7	42893419	42894169	intergenic|chr7:42893419-42894169	intergenic	3.15111	3.15111	9.92952	3.84835	2.5802	42893794	61547	C7orf25	42912090		0.858705	TRUE	ENSG00000136197	0.839035	0.850213	7643	18296	FALSE	0.01669	0.039935	0.052593	0.038204	0.052593	0.038204	SCLC21H
chr7	42893419	42894169	intergenic|chr7:42893419-42894169	intergenic	3.15111	3.15111	9.92952	3.84835	2.5802	42893794	61547	PSMA2	42932206		0.853818	TRUE	ENSG00000106588	0.912804	0.770856	7644	38412	FALSE	0.007808	0.020947	0.024605	0.017367	0.024605	0.017367	SCLC21H
chr7	42893419	42894169	intergenic|chr7:42893419-42894169	intergenic	3.15111	3.15111	9.92952	3.84835	2.5802	42893794	61547	MRPL32	42932339		0.854834	TRUE	ENSG00000106591	0.913457	0.772501	7645	38545	FALSE	0.007781	0.020884	0.024518	0.01732	0.024518	0.01732	SCLC21H
chr7	42911782	42912671	promoter|chr7:42911782-42912671	promoter	11.3236	11.3236	128.225	11.145	11.5051	4.29122e+07	61548	C7orf25	42912090		0.858705	TRUE	ENSG00000136197	0.839035	0.850213	7643	136.5	TRUE	0.063014	0.123436	0.713552	1	0.713552	1	SCLC21H
chr7	42931679	42933209	promoter|chr7:42931679-42933209	promoter	13.4078	13.4078	179.77	19.1138	9.40525	42932444	61549	PSMA2	42932206		0.853818	TRUE	ENSG00000106588	0.912804	0.770856	7644	238	TRUE	0.063014	0.123436	0.844887	1	0.844887	1	SCLC21H
chr7	42931679	42933209	promoter|chr7:42931679-42933209	promoter	13.4078	13.4078	179.77	19.1138	9.40525	42932444	61549	MRPL32	42932339		0.854834	TRUE	ENSG00000106591	0.913457	0.772501	7645	105	TRUE	0.063014	0.123436	0.844887	1	0.844887	1	SCLC21H
chr7	43108318	43108818	intergenic|chr7:43108318-43108818	intergenic	0.388608	0.388608	0.151016	1.47534	0.10236	43108568	61553	HECW1	43112598		0.470241	TRUE	ENSG00000002746	0.517662	0.441474	7646	4030	FALSE	0.063014	0.123436	0.024488	0.037764	0.024488	0.037764	SCLC21H
chr7	43111845	43113690	promoter|chr7:43111845-43113690	promoter	3.63467	3.63467	13.2108	5.39426	2.44905	4.31128e+07	61554	HECW1	43112598		0.470241	TRUE	ENSG00000002746	0.517662	0.441474	7646	169.5	TRUE	0.063014	0.123436	0.229036	1	0.229036	1	SCLC21H
chr7	43113700	43114200	genic|chr7:43113700-43114200	genic	0.305138	0.305138	0.093109	0.909624	0.10236	43113950	61555	HECW1	43112598		0.470241	TRUE	ENSG00000002746	0.517662	0.441474	7646	1352	FALSE	0.063014	0.123436	0.019228	0.029653	0.019228	0.029653	SCLC21H
chr7	43531546	43532183	genic|chr7:43531546-43532183	genic	11.0169	11.0169	121.372	18.2022	6.66801	4.35319e+07	61565	STK17A	43583092		0.712136	TRUE	ENSG00000164543	0.743564	0.672094	7647	51227.5	FALSE	0.005814	0.016306	0.064055	0.054541	0.064055	0.054541	SCLC21H
chr7	43577360	43577860	intergenic|chr7:43577360-43577860	intergenic	0.617023	0.617023	0.380717	0.61989	0.61417	43577610	61567	STK17A	43583092		0.712136	TRUE	ENSG00000164543	0.743564	0.672094	7647	5482	FALSE	0.057347	0.11394	0.035384	0.030129	0.035384	0.030129	SCLC21H
chr7	43582341	43584144	promoter|chr7:43582341-43584144	promoter	8.1318	8.1318	66.1261	10.4025	6.35673	4.35832e+07	61568	STK17A	43583092		0.712136	TRUE	ENSG00000164543	0.743564	0.672094	7647	150.5	TRUE	0.063014	0.123436	0.51242	1	0.51242	1	SCLC21H
chr7	43589487	43589987	genic|chr7:43589487-43589987	genic	0.532782	0.532782	0.283857	0.554614	0.51181	43589737	61569	STK17A	43583092		0.712136	TRUE	ENSG00000164543	0.743564	0.672094	7647	6645	FALSE	0.047092	0.096382	0.02509	0.021363	0.02509	0.021363	SCLC21H
chr7	43646945	43647774	genic|chr7:43646945-43647774	genic	4.61063	4.61063	21.2579	4.24021	5.01341	4.36474e+07	61573	STK17A	43583092		0.712136	TRUE	ENSG00000164543	0.743564	0.672094	7647	64267.5	FALSE	0.004609	0.013386	0.021251	0.018095	0.021251	0.018095	SCLC21H
chr7	43647848	43648600	genic|chr7:43647848-43648600	genic	10.2832	10.2832	105.745	10.5875	9.9877	43648224	61574	STK17A	43583092		0.712136	TRUE	ENSG00000164543	0.743564	0.672094	7647	65132	FALSE	0.004546	0.013232	0.046753	0.039809	0.046753	0.039809	SCLC21H
chr7	43647848	43648600	genic|chr7:43647848-43648600	genic	10.2832	10.2832	105.745	10.5875	9.9877	43648224	61574	COA1	43729541		0.656344	TRUE	ENSG00000106603	0.643376	0.668465	7648	81317	FALSE	0.003622	0.010908	0.037246	0.03537	0.037246	0.03537	SCLC21H
chr7	43647848	43648600	genic|chr7:43647848-43648600	genic	10.2832	10.2832	105.745	10.5875	9.9877	43648224	61574	BLVRA	43758672		0.580277	TRUE	ENSG00000106605	0.58018	0.587632	7649	110448	FALSE	0.002647	0.008357	0.02722	0.026614	0.02722	0.026614	SCLC21H
chr7	43728480	43730324	promoter|chr7:43728480-43730324	promoter	5.90597	5.90597	34.8805	5.70486	6.11418	43729402	61578	COA1	43729541		0.656344	TRUE	ENSG00000106603	0.643376	0.668465	7648	139	TRUE	0.063014	0.123436	0.372161	1	0.372161	1	SCLC21H
chr7	43756543	43757043	intergenic|chr7:43756543-43757043	intergenic	0.534147	0.534147	0.285313	0.825606	0.34558	43756793	61580	BLVRA	43758672		0.580277	TRUE	ENSG00000106605	0.58018	0.587632	7649	1879	FALSE	0.063014	0.123436	0.033659	0.03291	0.033659	0.03291	SCLC21H
chr7	43757976	43759382	promoter|chr7:43757976-43759382	promoter	4.54327	4.54327	20.6413	4.45063	4.63783	43758679	61581	BLVRA	43758672		0.580277	TRUE	ENSG00000106605	0.58018	0.587632	7649	7	TRUE	0.063014	0.123436	0.286291	1	0.286291	1	SCLC21H
chr7	43868757	43869855	promoter|chr7:43868757-43869855	promoter	13.2089	13.2089	174.474	17.7532	9.82776	43869306	61585	MRPS24	43869546		0.878012	TRUE	ENSG00000062582	0.917594	0.812978	7651	240	TRUE	0.063014	0.123436	0.832349	1	0.832349	1	SCLC21H
chr7	43905829	43906329	promoter|chr7:43905829-43906329	promoter	1.3943	1.3943	1.94407	1.37894	1.40983	43906079	61586	URGCP-MRPS24	43906632		0.516017	TRUE	ENSG00000270617	0.443821	0.618455	7650	553	TRUE	0.063014	0.123436	0.087861	1	0.087861	1	SCLC21H
chr7	43906360	43907319	promoter|chr7:43906360-43907319	promoter	2.67388	2.67388	7.14965	1.84084	3.88391	4.39068e+07	61587	URGCP-MRPS24	43906632		0.516017	TRUE	ENSG00000270617	0.443821	0.618455	7650	207.5	TRUE	0.063014	0.123436	0.168493	1	0.168493	1	SCLC21H
chr7	43906360	43907319	promoter|chr7:43906360-43907319	promoter	2.67388	2.67388	7.14965	1.84084	3.88391	4.39068e+07	61587	URGCP	43907069		0.44145	TRUE	ENSG00000106608	0.395529	0.511613	7652	229.5	TRUE	0.063014	0.123436	0.168493	1	0.168493	1	SCLC21H
chr7	43925761	43927273	promoter|chr7:43925761-43927273	promoter	16.1259	16.1259	260.044	16.6798	15.5904	43926517	61588	UBE2D4	43926435		0.880867	TRUE	ENSG00000078967	0.866834	0.866205	7653	82	TRUE	0.063014	0.123436	1.01616	1	1.01616	1	SCLC21H
chr7	43954197	43955228	genic|chr7:43954197-43955228	genic	3.32149	3.32149	11.0323	4.49536	2.45415	4.39547e+07	61590	UBE2D4	43926435		0.880867	TRUE	ENSG00000078967	0.866834	0.866205	7653	28277.5	FALSE	0.010686	0.027344	0.035492	0.018032	0.035492	0.018032	SCLC21H
chr7	44018944	44019882	promoter|chr7:44018944-44019882	promoter	10.0332	10.0332	100.665	13.052	7.71266	44019413	61595	POLR2J4	44019194		0.819268	TRUE	ENSG00000214783	0.865552	0.751669	7654	219	TRUE	0.063014	0.123436	0.632237	1	0.632237	1	SCLC21H
chr7	44020139	44020639	intergenic|chr7:44020139-44020639	intergenic	1.80862	1.80862	3.27109	2.66304	1.22833	44020389	61596	POLR2J4	44019194		0.819268	TRUE	ENSG00000214783	0.865552	0.751669	7654	1195	FALSE	0.063014	0.123436	0.113969	0.051386	0.113969	0.051386	SCLC21H
chr7	44038798	44039534	promoter|chr7:44038798-44039534	promoter	17.1918	17.1918	295.56	20.2528	14.5935	44039166	61597	LINC00957	44039048		0.930949	TRUE	ENSG00000235314	0.940603	0.894972	7656	118	TRUE	0.063014	0.123436	1.08333	1	1.08333	1	SCLC21H
chr7	44040317	44040817	genic|chr7:44040317-44040817	genic	2.79237	2.79237	7.7973	3.64109	2.14148	44040567	61598	POLR2J4	44019194		0.819268	TRUE	ENSG00000214783	0.865552	0.751669	7654	21373	FALSE	0.014234	0.034884	0.039746	0.017921	0.039746	0.017921	SCLC21H
chr7	44040317	44040817	genic|chr7:44040317-44040817	genic	2.79237	2.79237	7.7973	3.64109	2.14148	44040567	61598	LINC00957	44039048		0.930949	TRUE	ENSG00000235314	0.940603	0.894972	7656	1519	FALSE	0.063014	0.123436	0.175959	0.056858	0.175959	0.056858	SCLC21H
chr7	44040317	44040817	genic|chr7:44040317-44040817	genic	2.79237	2.79237	7.7973	3.64109	2.14148	44040567	61598	DBNL	44044639		0.693022	TRUE	ENSG00000136279	0.725152	0.655618	7657	4072	FALSE	0.063014	0.123436	0.175959	0.056912	0.175959	0.056912	SCLC21H
chr7	44044144	44044918	promoter|chr7:44044144-44044918	promoter	5.27595	5.27595	27.8357	5.75784	4.83439	44044531	61599	DBNL	44044639		0.693022	TRUE	ENSG00000136279	0.725152	0.655618	7657	108	TRUE	0.063014	0.123436	0.332461	1	0.332461	1	SCLC21H
chr7	44044962	44045462	promoter|chr7:44044962-44045462	promoter	2.31787	2.31787	5.37254	2.16105	2.48607	44045212	61600	DBNL	44044639		0.693022	TRUE	ENSG00000136279	0.725152	0.655618	7657	573	TRUE	0.063014	0.123436	0.146059	1	0.146059	1	SCLC21H
chr7	44064299	44066249	promoter|chr7:44064299-44066249	promoter	5.43041	5.43041	29.4894	9.03691	3.26322	44065274	61601	PGAM2	44065587		0.538711	TRUE	ENSG00000164708	0.647537	0.458023	7658	313	TRUE	0.063014	0.123436	0.342194	1	0.342194	1	SCLC21H
chr7	44067608	44068366	intergenic|chr7:44067608-44068366	intergenic	0.946874	0.946874	0.89657	2.18969	0.40945	44067987	61603	PGAM2	44065587		0.538711	TRUE	ENSG00000164708	0.647537	0.458023	7658	2400	FALSE	0.063014	0.123436	0.059667	0.023131	0.059667	0.023131	SCLC21H
chr7	44070814	44071875	intergenic|chr7:44070814-44071875	intergenic	1.29788	1.29788	1.68449	2.3509	0.71653	4.40713e+07	61604	PGAM2	44065587		0.538711	TRUE	ENSG00000164708	0.647537	0.458023	7658	5757.5	FALSE	0.054538	0.109182	0.070784	0.027441	0.070784	0.027441	SCLC21H
chr7	44072247	44073116	genic|chr7:44072247-44073116	genic	2.06541	2.06541	4.26593	3.80028	1.12253	4.40727e+07	61605	PGAM2	44065587		0.538711	TRUE	ENSG00000164708	0.647537	0.458023	7658	7094.5	FALSE	0.044038	0.091047	0.090957	0.035262	0.090957	0.035262	SCLC21H
chr7	44072247	44073116	genic|chr7:44072247-44073116	genic	2.06541	2.06541	4.26593	3.80028	1.12253	4.40727e+07	61605	POLM	44082540		0.988145	TRUE	ENSG00000122678	0.988145	0.975515	7659	9858.5	FALSE	0.031441	0.068386	0.064939	0.018347	0.064939	0.018347	SCLC21H
chr7	44082290	44082885	promoter|chr7:44082290-44082885	promoter	28.3951	28.3951	806.279	30.8125	26.1673	4.40826e+07	61607	POLM	44082540		0.988145	TRUE	ENSG00000122678	0.988145	0.975515	7659	47.5	TRUE	0.063014	0.123436	1.7893	1	1.7893	1	SCLC21H
chr7	44099308	44100099	intergenic|chr7:44099308-44100099	intergenic	0.690431	0.690431	0.476695	1.55235	0.30708	4.40997e+07	61608	AEBP1	44104360		0.314309	TRUE	ENSG00000106624	0.335551	0.26742	7660	4656.5	FALSE	0.063014	0.123436	0.043507	0.016108	0.043507	0.016108	SCLC21H
chr7	44104110	44105923	promoter|chr7:44104110-44105923	promoter	1.39832	1.39832	1.95529	1.65063	1.18457	4.4105e+07	61611	AEBP1	44104360		0.314309	TRUE	ENSG00000106624	0.335551	0.26742	7660	656.5	TRUE	0.063014	0.123436	0.088114	1	0.088114	1	SCLC21H
chr7	44111682	44113390	genic|chr7:44111682-44113390	genic	10.2569	10.2569	105.205	19.8	5.31338	44112536	61613	PGAM2	44065587		0.538711	TRUE	ENSG00000164708	0.647537	0.458023	7658	46949	FALSE	0.006358	0.017591	0.065209	0.02528	0.065209	0.02528	SCLC21H
chr7	44111682	44113390	genic|chr7:44111682-44113390	genic	10.2569	10.2569	105.205	19.8	5.31338	44112536	61613	POLM	44082540		0.988145	TRUE	ENSG00000122678	0.988145	0.975515	7659	29996	FALSE	0.010059	0.025975	0.103176	0.029151	0.103176	0.029151	SCLC21H
chr7	44111682	44113390	genic|chr7:44111682-44113390	genic	10.2569	10.2569	105.205	19.8	5.31338	44112536	61613	AEBP1	44104360		0.314309	TRUE	ENSG00000106624	0.335551	0.26742	7660	8176	FALSE	0.038083	0.080476	0.390611	0.144618	0.390611	0.144618	SCLC21H
chr7	44111682	44113390	genic|chr7:44111682-44113390	genic	10.2569	10.2569	105.205	19.8	5.31338	44112536	61613	POLD2	44123570		0.906997	TRUE	ENSG00000106628	0.920376	0.866834	7661	11034	FALSE	0.028015	0.062003	0.28735	0.08045	0.28735	0.08045	SCLC21H
chr7	44111682	44113390	genic|chr7:44111682-44113390	genic	10.2569	10.2569	105.205	19.8	5.31338	44112536	61613	MYL7	44141317		0.393932	TRUE	ENSG00000106631	0.340075	0.460539	7662	28781	FALSE	0.010494	0.026927	0.107639	0.02922	0.107639	0.02922	SCLC21H
chr7	44111682	44113390	genic|chr7:44111682-44113390	genic	10.2569	10.2569	105.205	19.8	5.31338	44112536	61613	GCK	44159288		0.349414	TRUE	ENSG00000106633	0.324591	0.366133	7663	46752	FALSE	0.006385	0.017656	0.06549	0.020267	0.06549	0.020267	SCLC21H
chr7	44123045	44124398	promoter|chr7:44123045-44124398	promoter	16.4124	16.4124	269.366	19.6664	13.6968	4.41237e+07	61615	POLD2	44123570		0.906997	TRUE	ENSG00000106628	0.920376	0.866834	7661	151.5	TRUE	0.063014	0.123436	1.03422	1	1.03422	1	SCLC21H
chr7	44128743	44129843	intergenic|chr7:44128743-44129843	intergenic	2.48966	2.48966	6.19842	3.66714	1.69026	44129293	61616	POLD2	44123570		0.906997	TRUE	ENSG00000106628	0.920376	0.866834	7661	5723	FALSE	0.054875	0.109755	0.136621	0.03825	0.136621	0.03825	SCLC21H
chr7	44128743	44129843	intergenic|chr7:44128743-44129843	intergenic	2.48966	2.48966	6.19842	3.66714	1.69026	44129293	61616	MYL7	44141317		0.393932	TRUE	ENSG00000106631	0.340075	0.460539	7662	12024	FALSE	0.025655	0.057537	0.063873	0.017339	0.063873	0.017339	SCLC21H
chr7	44131040	44131896	intergenic|chr7:44131040-44131896	intergenic	4.81412	4.81412	23.1757	5.26017	4.40588	44131468	61617	AEBP1	44104360		0.314309	TRUE	ENSG00000106624	0.335551	0.26742	7660	27108	FALSE	0.011158	0.028367	0.053716	0.019888	0.053716	0.019888	SCLC21H
chr7	44131040	44131896	intergenic|chr7:44131040-44131896	intergenic	4.81412	4.81412	23.1757	5.26017	4.40588	44131468	61617	POLD2	44123570		0.906997	TRUE	ENSG00000106628	0.920376	0.866834	7661	7898	FALSE	0.039456	0.082934	0.189946	0.05318	0.189946	0.05318	SCLC21H
chr7	44131040	44131896	intergenic|chr7:44131040-44131896	intergenic	4.81412	4.81412	23.1757	5.26017	4.40588	44131468	61617	MYL7	44141317		0.393932	TRUE	ENSG00000106631	0.340075	0.460539	7662	9849	FALSE	0.031472	0.068443	0.15151	0.04113	0.15151	0.04113	SCLC21H
chr7	44131040	44131896	intergenic|chr7:44131040-44131896	intergenic	4.81412	4.81412	23.1757	5.26017	4.40588	44131468	61617	GCK	44159288		0.349414	TRUE	ENSG00000106633	0.324591	0.366133	7663	27820	FALSE	0.010866	0.027734	0.052309	0.016188	0.052309	0.016188	SCLC21H
chr7	44137730	44138571	intergenic|chr7:44137730-44138571	intergenic	5.19035	5.19035	26.9398	4.57883	5.88355	4.41382e+07	61618	AEBP1	44104360		0.314309	TRUE	ENSG00000106624	0.335551	0.26742	7660	33790.5	FALSE	0.008904	0.023418	0.046214	0.01711	0.046214	0.01711	SCLC21H
chr7	44137730	44138571	intergenic|chr7:44137730-44138571	intergenic	5.19035	5.19035	26.9398	4.57883	5.88355	4.41382e+07	61618	POLD2	44123570		0.906997	TRUE	ENSG00000106628	0.920376	0.866834	7661	14580.5	FALSE	0.021059	0.048653	0.109302	0.030601	0.109302	0.030601	SCLC21H
chr7	44137730	44138571	intergenic|chr7:44137730-44138571	intergenic	5.19035	5.19035	26.9398	4.57883	5.88355	4.41382e+07	61618	MYL7	44141317		0.393932	TRUE	ENSG00000106631	0.340075	0.460539	7662	3166.5	FALSE	0.063014	0.123436	0.327067	0.088788	0.327067	0.088788	SCLC21H
chr7	44137730	44138571	intergenic|chr7:44137730-44138571	intergenic	5.19035	5.19035	26.9398	4.57883	5.88355	4.41382e+07	61618	GCK	44159288		0.349414	TRUE	ENSG00000106633	0.324591	0.366133	7663	21137.5	FALSE	0.014396	0.035221	0.074722	0.023123	0.074722	0.023123	SCLC21H
chr7	44138747	44139551	genic|chr7:44138747-44139551	genic	4.33576	4.33576	18.7988	3.94482	4.76545	44139149	61619	POLD2	44123570		0.906997	TRUE	ENSG00000106628	0.920376	0.866834	7661	15579	FALSE	0.019677	0.045929	0.085316	0.023886	0.085316	0.023886	SCLC21H
chr7	44138747	44139551	genic|chr7:44138747-44139551	genic	4.33576	4.33576	18.7988	3.94482	4.76545	44139149	61619	MYL7	44141317		0.393932	TRUE	ENSG00000106631	0.340075	0.460539	7662	2168	FALSE	0.063014	0.123436	0.273216	0.074169	0.273216	0.074169	SCLC21H
chr7	44138747	44139551	genic|chr7:44138747-44139551	genic	4.33576	4.33576	18.7988	3.94482	4.76545	44139149	61619	GCK	44159288		0.349414	TRUE	ENSG00000106633	0.324591	0.366133	7663	20139	FALSE	0.015128	0.036736	0.06559	0.020298	0.06559	0.020298	SCLC21H
chr7	44141067	44141567	promoter|chr7:44141067-44141567	promoter	1.14537	1.14537	1.31187	1.04764	1.25221	44141317	61620	MYL7	44141317		0.393932	TRUE	ENSG00000106631	0.340075	0.460539	7662	0	TRUE	0.063014	0.123436	0.072175	1	0.072175	1	SCLC21H
chr7	44141728	44142228	promoter|chr7:44141728-44142228	promoter	3.48339	3.48339	12.134	2.22857	5.44474	44141978	61621	MYL7	44141317		0.393932	TRUE	ENSG00000106631	0.340075	0.460539	7662	661	TRUE	0.063014	0.123436	0.219504	1	0.219504	1	SCLC21H
chr7	44147290	44148082	genic|chr7:44147290-44148082	genic	4.86347	4.86347	23.6534	4.35468	5.43171	44147686	61622	POLD2	44123570		0.906997	TRUE	ENSG00000106628	0.920376	0.866834	7661	24116	FALSE	0.012578	0.031405	0.061173	0.017127	0.061173	0.017127	SCLC21H
chr7	44147290	44148082	genic|chr7:44147290-44148082	genic	4.86347	4.86347	23.6534	4.35468	5.43171	44147686	61622	MYL7	44141317		0.393932	TRUE	ENSG00000106631	0.340075	0.460539	7662	6369	FALSE	0.049182	0.100005	0.239198	0.064934	0.239198	0.064934	SCLC21H
chr7	44147290	44148082	genic|chr7:44147290-44148082	genic	4.86347	4.86347	23.6534	4.35468	5.43171	44147686	61622	GCK	44159288		0.349414	TRUE	ENSG00000106633	0.324591	0.366133	7663	11602	FALSE	0.026611	0.059353	0.129424	0.040052	0.129424	0.040052	SCLC21H
chr7	44150102	44150963	genic|chr7:44150102-44150963	genic	11.6319	11.6319	135.302	12.5633	10.7696	4.41505e+07	61623	AEBP1	44104360		0.314309	TRUE	ENSG00000106624	0.335551	0.26742	7660	46172.5	FALSE	0.006467	0.017848	0.075224	0.027851	0.075224	0.027851	SCLC21H
chr7	44150102	44150963	genic|chr7:44150102-44150963	genic	11.6319	11.6319	135.302	12.5633	10.7696	4.41505e+07	61623	POLD2	44123570		0.906997	TRUE	ENSG00000106628	0.920376	0.866834	7661	26962.5	FALSE	0.01122	0.0285	0.130508	0.036539	0.130508	0.036539	SCLC21H
chr7	44150102	44150963	genic|chr7:44150102-44150963	genic	11.6319	11.6319	135.302	12.5633	10.7696	4.41505e+07	61623	MYL7	44141317		0.393932	TRUE	ENSG00000106631	0.340075	0.460539	7662	9215.5	FALSE	0.03369	0.072519	0.391875	0.106381	0.391875	0.106381	SCLC21H
chr7	44150102	44150963	genic|chr7:44150102-44150963	genic	11.6319	11.6319	135.302	12.5633	10.7696	4.41505e+07	61623	GCK	44159288		0.349414	TRUE	ENSG00000106633	0.324591	0.366133	7663	8755.5	FALSE	0.035503	0.075822	0.412973	0.127799	0.412973	0.127799	SCLC21H
chr7	44150102	44150963	genic|chr7:44150102-44150963	genic	11.6319	11.6319	135.302	12.5633	10.7696	4.41505e+07	61623	YKT6	44200978		0.79488	TRUE	ENSG00000106636	0.76488	0.804002	7664	50445.5	FALSE	0.005907	0.016526	0.068705	0.02295	0.068705	0.02295	SCLC21H
chr7	44153517	44154017	genic|chr7:44153517-44154017	genic	2.78011	2.78011	7.72901	4.57268	1.69026	44153767	61624	MYL7	44141317		0.393932	TRUE	ENSG00000106631	0.340075	0.460539	7662	12450	FALSE	0.024757	0.055821	0.068826	0.018684	0.068826	0.018684	SCLC21H
chr7	44153517	44154017	genic|chr7:44153517-44154017	genic	2.78011	2.78011	7.72901	4.57268	1.69026	44153767	61624	GCK	44159288		0.349414	TRUE	ENSG00000106633	0.324591	0.366133	7663	5521	FALSE	0.056932	0.113239	0.158277	0.048981	0.158277	0.048981	SCLC21H
chr7	44154631	44155592	genic|chr7:44154631-44155592	genic	4.64234	4.64234	21.5513	6.75572	3.19008	4.41551e+07	61625	MYL7	44141317		0.393932	TRUE	ENSG00000106631	0.340075	0.460539	7662	13794.5	FALSE	0.022288	0.051056	0.10347	0.028089	0.10347	0.028089	SCLC21H
chr7	44154631	44155592	genic|chr7:44154631-44155592	genic	4.64234	4.64234	21.5513	6.75572	3.19008	4.41551e+07	61625	GCK	44159288		0.349414	TRUE	ENSG00000106633	0.324591	0.366133	7663	4176.5	FALSE	0.063014	0.123436	0.292534	0.090528	0.292534	0.090528	SCLC21H
chr7	44157140	44158694	genic|chr7:44157140-44158694	genic	3.88034	3.88034	15.057	5.49149	2.74189	44157917	61626	MYL7	44141317		0.393932	TRUE	ENSG00000106631	0.340075	0.460539	7662	16600	FALSE	0.018439	0.043461	0.071549	0.019423	0.071549	0.019423	SCLC21H
chr7	44157140	44158694	genic|chr7:44157140-44158694	genic	3.88034	3.88034	15.057	5.49149	2.74189	44157917	61626	GCK	44159288		0.349414	TRUE	ENSG00000106633	0.324591	0.366133	7663	1371	FALSE	0.063014	0.123436	0.244517	0.075669	0.244517	0.075669	SCLC21H
chr7	44159038	44159538	promoter|chr7:44159038-44159538	promoter	0.943204	0.943204	0.889634	1.07995	0.823773	44159288	61627	GCK	44159288		0.349414	TRUE	ENSG00000106633	0.324591	0.366133	7663	0	TRUE	0.063014	0.123436	0.059435	1	0.059435	1	SCLC21H
chr7	44175925	44176898	intergenic|chr7:44175925-44176898	intergenic	5.15143	5.15143	26.5373	5.87971	4.51336	4.41764e+07	61628	GCK	44159288		0.349414	TRUE	ENSG00000106633	0.324591	0.366133	7663	17123.5	FALSE	0.017862	0.042303	0.092013	0.028475	0.092013	0.028475	SCLC21H
chr7	44175925	44176898	intergenic|chr7:44175925-44176898	intergenic	5.15143	5.15143	26.5373	5.87971	4.51336	4.41764e+07	61628	YKT6	44200978		0.79488	TRUE	ENSG00000106636	0.76488	0.804002	7664	24566.5	FALSE	0.012342	0.030903	0.063578	0.021238	0.063578	0.021238	SCLC21H
chr7	44184421	44184921	intergenic|chr7:44184421-44184921	intergenic	2.64167	2.64167	6.9784	2.51123	2.77888	44184671	61630	YKT6	44200978		0.79488	TRUE	ENSG00000106636	0.76488	0.804002	7664	16307	FALSE	0.018778	0.04414	0.049606	0.01657	0.049606	0.01657	SCLC21H
chr7	44185688	44186188	intergenic|chr7:44185688-44186188	intergenic	3.26461	3.26461	10.6577	4.50597	2.36523	44185938	61632	YKT6	44200978		0.79488	TRUE	ENSG00000106636	0.76488	0.804002	7664	15040	FALSE	0.0204	0.047358	0.066598	0.022246	0.066598	0.022246	SCLC21H
chr7	44195862	44196811	intergenic|chr7:44195862-44196811	intergenic	2.15273	2.15273	4.63424	3.21887	1.43971	4.41963e+07	61635	YKT6	44200978		0.79488	TRUE	ENSG00000106636	0.76488	0.804002	7664	4641.5	FALSE	0.063014	0.123436	0.135653	0.045314	0.135653	0.045314	SCLC21H
chr7	44200679	44201228	promoter|chr7:44200679-44201228	promoter	8.29437	8.29437	68.7965	7.93372	8.6714	4.4201e+07	61636	YKT6	44200978		0.79488	TRUE	ENSG00000106636	0.76488	0.804002	7664	24.5	TRUE	0.063014	0.123436	0.522665	1	0.522665	1	SCLC21H
chr7	44215421	44215921	intergenic|chr7:44215421-44215921	intergenic	2.62915	2.62915	6.91244	4.40641	1.56872	44215671	61638	YKT6	44200978		0.79488	TRUE	ENSG00000106636	0.76488	0.804002	7664	14693	FALSE	0.020893	0.048329	0.054932	0.01835	0.054932	0.01835	SCLC21H
chr7	44215989	44216740	intergenic|chr7:44215989-44216740	intergenic	5.6371	5.6371	31.7768	6.33837	5.01341	4.42164e+07	61639	YKT6	44200978		0.79488	TRUE	ENSG00000106636	0.76488	0.804002	7664	15386.5	FALSE	0.01993	0.046429	0.112345	0.037528	0.112345	0.037528	SCLC21H
chr7	44222067	44222567	genic|chr7:44222067-44222567	genic	4.79595	4.79595	23.0011	7.01541	3.27866	44222317	61641	YKT6	44200978		0.79488	TRUE	ENSG00000106636	0.76488	0.804002	7664	21339	FALSE	0.014257	0.034932	0.068376	0.02284	0.068376	0.02284	SCLC21H
chr7	44222661	44224129	genic|chr7:44222661-44224129	genic	10.4008	10.4008	108.177	17.5164	6.17574	44223395	61642	YKT6	44200978		0.79488	TRUE	ENSG00000106636	0.76488	0.804002	7664	22417	FALSE	0.013555	0.033466	0.140986	0.047095	0.140986	0.047095	SCLC21H
chr7	44224562	44225181	genic|chr7:44224562-44225181	genic	4.334	4.334	18.7835	4.5328	4.14391	4.42249e+07	61643	YKT6	44200978		0.79488	TRUE	ENSG00000106636	0.76488	0.804002	7664	23893.5	FALSE	0.012698	0.031659	0.055033	0.018383	0.055033	0.018383	SCLC21H
chr7	44225669	44226640	genic|chr7:44225669-44226640	genic	7.73865	7.73865	59.8868	9.50401	6.30121	4.42262e+07	61644	YKT6	44200978		0.79488	TRUE	ENSG00000106636	0.76488	0.804002	7664	25176.5	FALSE	0.012036	0.030251	0.09314	0.031113	0.09314	0.031113	SCLC21H
chr7	44240657	44241690	genic|chr7:44240657-44241690	genic	11.2969	11.2969	127.621	14.4602	8.82562	4.42412e+07	61646	YKT6	44200978		0.79488	TRUE	ENSG00000106636	0.76488	0.804002	7664	40195.5	FALSE	0.007454	0.020136	0.084203	0.028127	0.084203	0.028127	SCLC21H
chr7	44240657	44241690	genic|chr7:44240657-44241690	genic	11.2969	11.2969	127.621	14.4602	8.82562	4.42412e+07	61646	CAMK2B	44325631		0.559131	TRUE	ENSG00000058404	0.549477	0.577857	7665	84457.5	FALSE	0.003484	0.010555	0.03936	0.019048	0.03936	0.019048	SCLC21H
chr7	44264185	44264857	genic|chr7:44264185-44264857	genic	26.8021	26.8021	718.355	28.7735	24.9658	44264521	61650	AEBP1	44104360		0.314309	TRUE	ENSG00000106624	0.335551	0.26742	7660	160161	FALSE	0.001809	0.006049	0.048486	0.017951	0.048486	0.017951	SCLC21H
chr7	44264185	44264857	genic|chr7:44264185-44264857	genic	26.8021	26.8021	718.355	28.7735	24.9658	44264521	61650	MYL7	44141317		0.393932	TRUE	ENSG00000106631	0.340075	0.460539	7662	123204	FALSE	0.002367	0.007599	0.063432	0.01722	0.063432	0.01722	SCLC21H
chr7	44264185	44264857	genic|chr7:44264185-44264857	genic	26.8021	26.8021	718.355	28.7735	24.9658	44264521	61650	GCK	44159288		0.349414	TRUE	ENSG00000106633	0.324591	0.366133	7663	105233	FALSE	0.002781	0.008717	0.074549	0.02307	0.074549	0.02307	SCLC21H
chr7	44264185	44264857	genic|chr7:44264185-44264857	genic	26.8021	26.8021	718.355	28.7735	24.9658	44264521	61650	YKT6	44200978		0.79488	TRUE	ENSG00000106636	0.76488	0.804002	7664	63543	FALSE	0.004663	0.013519	0.124977	0.041748	0.124977	0.041748	SCLC21H
chr7	44264185	44264857	genic|chr7:44264185-44264857	genic	26.8021	26.8021	718.355	28.7735	24.9658	44264521	61650	CAMK2B	44325631		0.559131	TRUE	ENSG00000058404	0.549477	0.577857	7665	61110	FALSE	0.004853	0.013986	0.130076	0.06295	0.130076	0.06295	SCLC21H
chr7	44264185	44264857	genic|chr7:44264185-44264857	genic	26.8021	26.8021	718.355	28.7735	24.9658	44264521	61650	NUDCD3	44490786		0.654069	TRUE	ENSG00000015676	0.705555	0.606334	7666	226265	FALSE	0.00127	0.004478	0.034034	0.020263	0.034034	0.020263	SCLC21H
chr7	44267982	44269122	genic|chr7:44267982-44269122	genic	15.9549	15.9549	254.56	13.7047	18.5747	44268552	61652	YKT6	44200978		0.79488	TRUE	ENSG00000106636	0.76488	0.804002	7664	67574	FALSE	0.004378	0.012815	0.069855	0.023335	0.069855	0.023335	SCLC21H
chr7	44267982	44269122	genic|chr7:44267982-44269122	genic	15.9549	15.9549	254.56	13.7047	18.5747	44268552	61652	CAMK2B	44325631		0.559131	TRUE	ENSG00000058404	0.549477	0.577857	7665	57079	FALSE	0.005205	0.014842	0.083038	0.040186	0.083038	0.040186	SCLC21H
chr7	44283885	44284955	genic|chr7:44283885-44284955	genic	10.7547	10.7547	115.663	9.59828	12.0504	44284420	61658	CAMK2B	44325631		0.559131	TRUE	ENSG00000058404	0.549477	0.577857	7665	41211	FALSE	0.007266	0.019704	0.078139	0.037815	0.078139	0.037815	SCLC21H
chr7	44286224	44287009	genic|chr7:44286224-44287009	genic	7.6736	7.6736	58.8841	6.73826	8.73877	4.42866e+07	61659	CAMK2B	44325631		0.559131	TRUE	ENSG00000058404	0.549477	0.577857	7665	39014.5	FALSE	0.007685	0.020665	0.05897	0.028539	0.05897	0.028539	SCLC21H
chr7	44307274	44308596	genic|chr7:44307274-44308596	genic	5.18242	5.18242	26.8575	5.13223	5.23311	44307935	61662	CAMK2B	44325631		0.559131	TRUE	ENSG00000058404	0.549477	0.577857	7665	17696	FALSE	0.01727	0.04111	0.089501	0.043314	0.089501	0.043314	SCLC21H
chr7	44324050	44325881	promoter|chr7:44324050-44325881	promoter	4.93667	4.93667	24.3707	3.54563	6.87345	4.4325e+07	61664	CAMK2B	44325631		0.559131	TRUE	ENSG00000058404	0.549477	0.577857	7665	665.5	TRUE	0.063014	0.123436	0.311081	1	0.311081	1	SCLC21H
chr7	44325901	44326804	promoter|chr7:44325901-44326804	promoter	3.30378	3.30378	10.915	3.30478	3.30278	4.43264e+07	61665	CAMK2B	44325631		0.559131	TRUE	ENSG00000058404	0.549477	0.577857	7665	721.5	TRUE	0.063014	0.123436	0.208186	1	0.208186	1	SCLC21H
chr7	44477011	44477797	genic|chr7:44477011-44477797	genic	1.32645	1.32645	1.75948	1.7189	1.02361	44477404	61677	NUDCD3	44490786		0.654069	TRUE	ENSG00000015676	0.705555	0.606334	7666	13382	FALSE	0.022992	0.052423	0.030498	0.018158	0.030498	0.018158	SCLC21H
chr7	44489800	44491179	promoter|chr7:44489800-44491179	promoter	6.27977	6.27977	39.4355	7.84093	5.02944	4.44905e+07	61678	NUDCD3	44490786		0.654069	TRUE	ENSG00000015676	0.705555	0.606334	7666	296.5	TRUE	0.063014	0.123436	0.395716	1	0.395716	1	SCLC21H
chr7	44533531	44534452	genic|chr7:44533531-44534452	genic	23.8584	23.8584	569.221	22.228	25.6082	4.4534e+07	61680	NUDCD3	44490786		0.654069	TRUE	ENSG00000015676	0.705555	0.606334	7666	43205.5	FALSE	0.006922	0.01891	0.165154	0.098327	0.165154	0.098327	SCLC21H
chr7	44533531	44534452	genic|chr7:44533531-44534452	genic	23.8584	23.8584	569.221	22.228	25.6082	4.4534e+07	61680	NPC1L1	44541315		0.346898	TRUE	ENSG00000015520	0.289485	0.402594	7667	7323.5	FALSE	0.042629	0.088566	1.01705	0.348734	1.01705	0.348734	SCLC21H
chr7	44533531	44534452	genic|chr7:44533531-44534452	genic	23.8584	23.8584	569.221	22.228	25.6082	4.4534e+07	61680	DDX56	44574538		0.664279	TRUE	ENSG00000136271	0.671296	0.653561	7668	40546.5	FALSE	0.007388	0.019984	0.176255	0.049412	0.176255	0.049412	SCLC21H
chr7	44533531	44534452	genic|chr7:44533531-44534452	genic	23.8584	23.8584	569.221	22.228	25.6082	4.4534e+07	61680	TMED4	44582295		0.96937	TRUE	ENSG00000158604	0.960926	0.956111	7669	48303.5	FALSE	0.006175	0.017161	0.147325	0.038578	0.147325	0.038578	SCLC21H
chr7	44533531	44534452	genic|chr7:44533531-44534452	genic	23.8584	23.8584	569.221	22.228	25.6082	4.4534e+07	61680	OGDH	44606521		0.968451	TRUE	ENSG00000105953	0.969152	0.946313	7670	72529.5	FALSE	0.004072	0.012049	0.097155	0.028766	0.097155	0.028766	SCLC21H
chr7	44534495	44534995	genic|chr7:44534495-44534995	genic	7.15625	7.15625	51.2119	5.0387	10.1637	44534745	61681	NUDCD3	44490786		0.654069	TRUE	ENSG00000015676	0.705555	0.606334	7666	43959	FALSE	0.006801	0.018628	0.048668	0.028975	0.048668	0.028975	SCLC21H
chr7	44534495	44534995	genic|chr7:44534495-44534995	genic	7.15625	7.15625	51.2119	5.0387	10.1637	44534745	61681	NPC1L1	44541315		0.346898	TRUE	ENSG00000015520	0.289485	0.402594	7667	6570	FALSE	0.047642	0.097338	0.340939	0.116904	0.340939	0.116904	SCLC21H
chr7	44541065	44541565	promoter|chr7:44541065-44541565	promoter	0.827017	0.827017	0.683957	0.83857	0.815623	44541315	61682	NPC1L1	44541315		0.346898	TRUE	ENSG00000015520	0.289485	0.402594	7667	0	TRUE	0.063014	0.123436	0.052114	1	0.052114	1	SCLC21H
chr7	44544010	44545131	intergenic|chr7:44544010-44545131	intergenic	3.07439	3.07439	9.45189	2.48411	3.80493	4.45446e+07	61683	NPC1L1	44541315		0.346898	TRUE	ENSG00000015520	0.289485	0.402594	7667	3255.5	FALSE	0.063014	0.123436	0.193731	0.066428	0.193731	0.066428	SCLC21H
chr7	44565158	44566194	genic|chr7:44565158-44566194	genic	2.26123	2.26123	5.11316	4.55503	1.12253	44565676	61686	DDX56	44574538		0.664279	TRUE	ENSG00000136271	0.671296	0.653561	7668	8862	FALSE	0.035066	0.075028	0.079293	0.022229	0.079293	0.022229	SCLC21H
chr7	44572886	44574788	promoter|chr7:44572886-44574788	promoter	14.4005	14.4005	207.374	16.6137	12.4821	44573837	61687	DDX56	44574538		0.664279	TRUE	ENSG00000136271	0.671296	0.653561	7668	701	TRUE	0.063014	0.123436	0.907438	1	0.907438	1	SCLC21H
chr7	44581047	44582987	promoter|chr7:44581047-44582987	promoter	28.4662	28.4662	810.326	30.7293	26.3698	44582017	61688	TMED4	44582295		0.96937	TRUE	ENSG00000158604	0.960926	0.956111	7669	278	TRUE	0.063014	0.123436	1.79378	1	1.79378	1	SCLC21H
chr7	44605925	44607108	promoter|chr7:44605925-44607108	promoter	25.6311	25.6311	656.953	28.5814	22.9853	4.46065e+07	61691	OGDH	44606521		0.968451	TRUE	ENSG00000105953	0.969152	0.946313	7670	4.5	TRUE	0.063014	0.123436	1.61513	1	1.61513	1	SCLC21H
chr7	44607211	44607711	genic|chr7:44607211-44607711	genic	2.46919	2.46919	6.0969	2.22362	2.74189	44607461	61692	OGDH	44606521		0.968451	TRUE	ENSG00000105953	0.969152	0.946313	7670	940	FALSE	0.063014	0.123436	0.155595	0.046069	0.155595	0.046069	SCLC21H
chr7	44629755	44630607	genic|chr7:44629755-44630607	genic	8.46059	8.46059	71.5816	9.85572	7.26295	44630181	61695	OGDH	44606521		0.968451	TRUE	ENSG00000105953	0.969152	0.946313	7670	23660	FALSE	0.012826	0.031931	0.108518	0.032131	0.108518	0.032131	SCLC21H
chr7	44748183	44749360	promoter|chr7:44748183-44749360	promoter	14.154	14.154	200.337	8.46806	23.6579	4.47488e+07	61704	ZMIZ2	44748930		0.849221	TRUE	ENSG00000122515	0.733306	0.949748	7671	158.5	TRUE	0.063014	0.123436	0.891909	1	0.891909	1	SCLC21H
chr7	44749406	44749906	promoter|chr7:44749406-44749906	promoter	1.59093	1.59093	2.53106	1.3863	1.82577	44749656	61705	ZMIZ2	44748930		0.849221	TRUE	ENSG00000122515	0.733306	0.949748	7671	726	TRUE	0.063014	0.123436	0.100252	1	0.100252	1	SCLC21H
chr7	44767602	44769823	genic|chr7:44767602-44769823	genic	27.3612	27.3612	748.634	42.5425	17.5973	4.47687e+07	61708	NUDCD3	44490786		0.654069	TRUE	ENSG00000015676	0.705555	0.606334	7666	277926	FALSE	0.001029	0.003745	0.028145	0.016757	0.028145	0.016757	SCLC21H
chr7	44767602	44769823	genic|chr7:44767602-44769823	genic	27.3612	27.3612	748.634	42.5425	17.5973	4.47687e+07	61708	ZMIZ2	44748930		0.849221	TRUE	ENSG00000122515	0.733306	0.949748	7671	19782.5	FALSE	0.015407	0.037311	0.421553	0.168963	0.421553	0.168963	SCLC21H
chr7	44767602	44769823	genic|chr7:44767602-44769823	genic	27.3612	27.3612	748.634	42.5425	17.5973	4.47687e+07	61708	PPIA	44796635		0.944982	TRUE	ENSG00000196262	0.925602	0.940143	7672	27922.5	FALSE	0.010825	0.027646	0.296181	0.093514	0.296181	0.093514	SCLC21H
chr7	44767602	44769823	genic|chr7:44767602-44769823	genic	27.3612	27.3612	748.634	42.5425	17.5973	4.47687e+07	61708	H2AFV	44848126		0.987467	TRUE	ENSG00000105968	0.970507	0.990371	7673	79413.5	FALSE	0.003711	0.011135	0.101537	0.030103	0.101537	0.030103	SCLC21H
chr7	44767602	44769823	genic|chr7:44767602-44769823	genic	27.3612	27.3612	748.634	42.5425	17.5973	4.47687e+07	61708	PURB	44885385		0.859044	TRUE	ENSG00000146676	0.81247	0.879198	7674	116672	FALSE	0.002502	0.007968	0.06847	0.028494	0.06847	0.028494	SCLC21H
chr7	44767602	44769823	genic|chr7:44767602-44769823	genic	27.3612	27.3612	748.634	42.5425	17.5973	4.47687e+07	61708	RAMP3	45157767		0.323188	TRUE	ENSG00000122679	0.327083	0.295582	7680	389054	FALSE	0.000729	0.002795	0.019943	0.020938	0.019943	0.020938	SCLC21H
chr7	44795913	44797780	promoter|chr7:44795913-44797780	promoter	27.2533	27.2533	742.744	25.4174	29.2219	4.47968e+07	61710	PPIA	44796635		0.944982	TRUE	ENSG00000196262	0.925602	0.940143	7672	211.5	TRUE	0.063014	0.123436	1.71735	1	1.71735	1	SCLC21H
chr7	44803724	44806382	intergenic|chr7:44803724-44806382	intergenic	2.57301	2.57301	6.6204	4.33477	1.52728	44805053	61712	PPIA	44796635		0.944982	TRUE	ENSG00000196262	0.925602	0.940143	7672	8418	FALSE	0.036962	0.078459	0.095103	0.030027	0.095103	0.030027	SCLC21H
chr7	44847529	44848926	promoter|chr7:44847529-44848926	promoter	34.1162	34.1162	1163.92	28.5814	40.7228	4.48482e+07	61713	H2AFV	44848126		0.987467	TRUE	ENSG00000105968	0.970507	0.990371	7673	101.5	TRUE	0.063014	0.123436	2.14981	1	2.14981	1	SCLC21H
chr7	44856593	44857350	intergenic|chr7:44856593-44857350	intergenic	2.01766	2.01766	4.07096	2.02831	2.00708	4.4857e+07	61714	H2AFV	44848126		0.987467	TRUE	ENSG00000105968	0.970507	0.990371	7673	8845.5	FALSE	0.035133	0.07515	0.070887	0.021016	0.070887	0.021016	SCLC21H
chr7	44884182	44886289	promoter|chr7:44884182-44886289	promoter	18.1118	18.1118	328.038	16.2857	20.1426	4.48852e+07	61716	PURB	44885385		0.859044	TRUE	ENSG00000146676	0.81247	0.879198	7674	149.5	TRUE	0.063014	0.123436	1.14131	1	1.14131	1	SCLC21H
chr7	44962050	44963280	genic|chr7:44962050-44963280	genic	5.44416	5.44416	29.6389	7.28546	4.06823	44962665	61723	MYO1G	44979105		0.320599	TRUE	ENSG00000136286	0.319922	0.295582	7675	16440	FALSE	0.018623	0.043829	0.101384	0.042726	0.101384	0.042726	SCLC21H
chr7	44962050	44963280	genic|chr7:44962050-44963280	genic	5.44416	5.44416	29.6389	7.28546	4.06823	44962665	61723	SNHG15	44986660		0.912804	TRUE	ENSG00000232956	0.925336	0.873125	7676	23995	FALSE	0.012643	0.031543	0.06883	0.023289	0.06883	0.023289	SCLC21H
chr7	44973685	44974640	genic|chr7:44973685-44974640	genic	1.03114	1.03114	1.06324	1.29839	0.81889	4.49742e+07	61726	MYO1G	44979105		0.320599	TRUE	ENSG00000136286	0.319922	0.295582	7675	4942.5	FALSE	0.063014	0.123436	0.064976	0.027383	0.064976	0.027383	SCLC21H
chr7	44978214	44979355	promoter|chr7:44978214-44979355	promoter	1.08467	1.08467	1.1765	1.23923	0.949381	4.49788e+07	61727	MYO1G	44979105		0.320599	TRUE	ENSG00000136286	0.319922	0.295582	7675	320.5	TRUE	0.063014	0.123436	0.06835	1	0.06835	1	SCLC21H
chr7	44981083	44981885	intergenic|chr7:44981083-44981885	intergenic	0.952846	0.952846	0.907915	1.77393	0.51181	44981484	61728	MYO1G	44979105		0.320599	TRUE	ENSG00000136286	0.319922	0.295582	7675	2379	FALSE	0.063014	0.123436	0.060043	0.025304	0.060043	0.025304	SCLC21H
chr7	44981083	44981885	intergenic|chr7:44981083-44981885	intergenic	0.952846	0.952846	0.907915	1.77393	0.51181	44981484	61728	SNHG15	44986660		0.912804	TRUE	ENSG00000232956	0.925336	0.873125	7676	5176	FALSE	0.060821	0.119777	0.057953	0.019609	0.057953	0.019609	SCLC21H
chr7	44985968	44987225	promoter|chr7:44985968-44987225	promoter	16.0969	16.0969	259.11	18.7965	13.785	4.49866e+07	61729	SNHG15	44986660		0.912804	TRUE	ENSG00000232956	0.925336	0.873125	7676	63.5	TRUE	0.063014	0.123436	1.01434	1	1.01434	1	SCLC21H
chr7	44990669	44991169	intergenic|chr7:44990669-44991169	intergenic	0.780809	0.780809	0.609663	1.19119	0.51181	44990919	61730	SNHG15	44986660		0.912804	TRUE	ENSG00000232956	0.925336	0.873125	7676	4259	FALSE	0.063014	0.123436	0.049202	0.016648	0.049202	0.016648	SCLC21H
chr7	44999092	44999592	intergenic|chr7:44999092-44999592	intergenic	2.90452	2.90452	8.43621	2.81037	3.00181	44999342	61732	MYO1G	44979105		0.320599	TRUE	ENSG00000136286	0.319922	0.295582	7675	20237	FALSE	0.015053	0.036581	0.043721	0.018425	0.043721	0.018425	SCLC21H
chr7	44999092	44999592	intergenic|chr7:44999092-44999592	intergenic	2.90452	2.90452	8.43621	2.81037	3.00181	44999342	61732	SNHG15	44986660		0.912804	TRUE	ENSG00000232956	0.925336	0.873125	7676	12682	FALSE	0.024293	0.054931	0.070559	0.023874	0.070559	0.023874	SCLC21H
chr7	44999092	44999592	intergenic|chr7:44999092-44999592	intergenic	2.90452	2.90452	8.43621	2.81037	3.00181	44999342	61732	CCM2	45000187		0.971644	TRUE	ENSG00000136280	0.926885	0.996274	7677	845	FALSE	0.063014	0.123436	0.183026	0.050435	0.183026	0.050435	SCLC21H
chr7	44999669	45000437	promoter|chr7:44999669-45000437	promoter	29.991	29.991	899.461	17.9172	50.2008	45000053	61733	CCM2	45000187		0.971644	TRUE	ENSG00000136280	0.926885	0.996274	7677	134	TRUE	0.063014	0.123436	1.88986	1	1.88986	1	SCLC21H
chr7	45000991	45001802	genic|chr7:45000991-45001802	genic	3.83461	3.83461	14.7042	7.43931	1.97656	4.50014e+07	61734	MYO1G	44979105		0.320599	TRUE	ENSG00000136286	0.319922	0.295582	7675	22291.5	FALSE	0.013633	0.03363	0.052279	0.022032	0.052279	0.022032	SCLC21H
chr7	45000991	45001802	genic|chr7:45000991-45001802	genic	3.83461	3.83461	14.7042	7.43931	1.97656	4.50014e+07	61734	SNHG15	44986660		0.912804	TRUE	ENSG00000232956	0.925336	0.873125	7676	14736.5	FALSE	0.02083	0.048205	0.079876	0.027026	0.079876	0.027026	SCLC21H
chr7	45000991	45001802	genic|chr7:45000991-45001802	genic	3.83461	3.83461	14.7042	7.43931	1.97656	4.50014e+07	61734	CCM2	45000187		0.971644	TRUE	ENSG00000136280	0.926885	0.996274	7677	1209.5	FALSE	0.063014	0.123436	0.241636	0.066585	0.241636	0.066585	SCLC21H
chr7	45051932	45052705	genic|chr7:45051932-45052705	genic	10.6171	10.6171	112.723	18.975	5.94061	4.50523e+07	61740	MYO1G	44979105		0.320599	TRUE	ENSG00000136286	0.319922	0.295582	7675	73213.5	FALSE	0.004033	0.011951	0.042821	0.018046	0.042821	0.018046	SCLC21H
chr7	45051932	45052705	genic|chr7:45051932-45052705	genic	10.6171	10.6171	112.723	18.975	5.94061	4.50523e+07	61740	SNHG15	44986660		0.912804	TRUE	ENSG00000232956	0.925336	0.873125	7676	65658.5	FALSE	0.004509	0.013139	0.047874	0.016198	0.047874	0.016198	SCLC21H
chr7	45051932	45052705	genic|chr7:45051932-45052705	genic	10.6171	10.6171	112.723	18.975	5.94061	4.50523e+07	61740	CCM2	45000187		0.971644	TRUE	ENSG00000136280	0.926885	0.996274	7677	52131.5	FALSE	0.005711	0.01606	0.060634	0.016708	0.060634	0.016708	SCLC21H
chr7	45051932	45052705	genic|chr7:45051932-45052705	genic	10.6171	10.6171	112.723	18.975	5.94061	4.50523e+07	61740	NACAD	45088894		0.457321	TRUE	ENSG00000136274	0.498331	0.435425	7678	36575.5	FALSE	0.00821	0.021859	0.087168	0.057016	0.087168	0.057016	SCLC21H
chr7	45051932	45052705	genic|chr7:45051932-45052705	genic	10.6171	10.6171	112.723	18.975	5.94061	4.50523e+07	61740	TBRG4	45111747		0.807849	TRUE	ENSG00000136270	0.877141	0.72058	7679	59428.5	FALSE	0.004994	0.01433	0.053021	0.033406	0.053021	0.033406	SCLC21H
chr7	45051932	45052705	genic|chr7:45051932-45052705	genic	10.6171	10.6171	112.723	18.975	5.94061	4.50523e+07	61740	RAMP3	45157767		0.323188	TRUE	ENSG00000122679	0.327083	0.295582	7680	105448	FALSE	0.002776	0.008701	0.029469	0.030939	0.029469	0.030939	SCLC21H
chr7	45073476	45074509	genic|chr7:45073476-45074509	genic	5.1154	5.1154	26.1673	7.7864	3.36064	4.5074e+07	61743	NACAD	45088894		0.457321	TRUE	ENSG00000136274	0.498331	0.435425	7678	14901.5	FALSE	0.020594	0.04774	0.105347	0.068907	0.105347	0.068907	SCLC21H
chr7	45073476	45074509	genic|chr7:45073476-45074509	genic	5.1154	5.1154	26.1673	7.7864	3.36064	4.5074e+07	61743	TBRG4	45111747		0.807849	TRUE	ENSG00000136270	0.877141	0.72058	7679	37754.5	FALSE	0.007948	0.021264	0.040655	0.025615	0.040655	0.025615	SCLC21H
chr7	45073476	45074509	genic|chr7:45073476-45074509	genic	5.1154	5.1154	26.1673	7.7864	3.36064	4.5074e+07	61743	RAMP3	45157767		0.323188	TRUE	ENSG00000122679	0.327083	0.295582	7680	83774.5	FALSE	0.003513	0.010629	0.017972	0.018868	0.017972	0.018868	SCLC21H
chr7	45086118	45086618	genic|chr7:45086118-45086618	genic	0.499397	0.499397	0.249397	0.812157	0.30708	45086368	61746	NACAD	45088894		0.457321	TRUE	ENSG00000136274	0.498331	0.435425	7678	2526	FALSE	0.063014	0.123436	0.031469	0.020584	0.031469	0.020584	SCLC21H
chr7	45088644	45089748	promoter|chr7:45088644-45089748	promoter	4.50764	4.50764	20.3188	5.81651	3.4933	45089196	61747	NACAD	45088894		0.457321	TRUE	ENSG00000136274	0.498331	0.435425	7678	302	TRUE	0.063014	0.123436	0.284046	1	0.284046	1	SCLC21H
chr7	45097491	45097991	intergenic|chr7:45097491-45097991	intergenic	1.96101	1.96101	3.84554	3.75853	1.02315	45097741	61748	NACAD	45088894		0.457321	TRUE	ENSG00000136274	0.498331	0.435425	7678	8847	FALSE	0.035127	0.075139	0.068885	0.045057	0.068885	0.045057	SCLC21H
chr7	45097491	45097991	intergenic|chr7:45097491-45097991	intergenic	1.96101	1.96101	3.84554	3.75853	1.02315	45097741	61748	TBRG4	45111747		0.807849	TRUE	ENSG00000136270	0.877141	0.72058	7679	14006	FALSE	0.021944	0.050385	0.043032	0.027112	0.043032	0.027112	SCLC21H
chr7	45099161	45099918	intergenic|chr7:45099161-45099918	intergenic	0.946512	0.946512	0.895885	1.75043	0.51181	4.50995e+07	61749	NACAD	45088894		0.457321	TRUE	ENSG00000136274	0.498331	0.435425	7678	10645.5	FALSE	0.029063	0.063966	0.027508	0.017993	0.027508	0.017993	SCLC21H
chr7	45111218	45112291	promoter|chr7:45111218-45112291	promoter	9.89979	9.89979	98.0059	14.2586	6.87345	4.51118e+07	61750	TBRG4	45111747		0.807849	TRUE	ENSG00000136270	0.877141	0.72058	7679	7.5	TRUE	0.063014	0.123436	0.623829	1	0.623829	1	SCLC21H
chr7	45154572	45155072	intergenic|chr7:45154572-45155072	intergenic	1.21385	1.21385	1.47342	2.05633	0.71653	45154822	61754	RAMP3	45157767		0.323188	TRUE	ENSG00000122679	0.327083	0.295582	7680	2945	FALSE	0.063014	0.123436	0.07649	0.080305	0.07649	0.080305	SCLC21H
chr7	45157508	45158017	promoter|chr7:45157508-45158017	promoter	0.803526	0.803526	0.645654	1.05126	0.61417	4.51578e+07	61755	RAMP3	45157767		0.323188	TRUE	ENSG00000122679	0.327083	0.295582	7680	4.5	TRUE	0.063014	0.123436	0.050634	1	0.050634	1	SCLC21H
chr7	45215392	45216141	intergenic|chr7:45215392-45216141	intergenic	8.71095	8.71095	75.8806	13.2604	5.72233	4.52158e+07	61758	RAMP3	45157767		0.323188	TRUE	ENSG00000122679	0.327083	0.295582	7680	57999.5	FALSE	0.00512	0.014636	0.0446	0.046824	0.0446	0.046824	SCLC21H
chr7	45574052	45575435	promoter|chr7:45574052-45575435	promoter	3.18705	3.18705	10.1573	2.51803	4.03383	4.55747e+07	61778	ADCY1	45574525		0.486064	TRUE	ENSG00000164742	0.44445	0.547856	7681	218.5	TRUE	0.063014	0.123436	0.20083	1	0.20083	1	SCLC21H
chr7	45576102	45577079	genic|chr7:45576102-45577079	genic	1.62038	1.62038	2.62564	2.75775	0.952096	4.55766e+07	61779	ADCY1	45574525		0.486064	TRUE	ENSG00000164742	0.44445	0.547856	7681	2065.5	FALSE	0.063014	0.123436	0.102108	0.106482	0.102108	0.106482	SCLC21H
chr7	45579314	45579814	genic|chr7:45579314-45579814	genic	1.37065	1.37065	1.87868	1.56635	1.1994	45579564	61780	ADCY1	45574525		0.486064	TRUE	ENSG00000164742	0.44445	0.547856	7681	5039	FALSE	0.062515	0.122605	0.085686	0.089357	0.085686	0.089357	SCLC21H
chr7	45582708	45583787	genic|chr7:45582708-45583787	genic	1.63505	1.63505	2.67339	1.75043	1.52728	4.55832e+07	61781	ADCY1	45574525		0.486064	TRUE	ENSG00000164742	0.44445	0.547856	7681	8722.5	FALSE	0.035641	0.076071	0.058275	0.060771	0.058275	0.060771	SCLC21H
chr7	45585800	45586551	genic|chr7:45585800-45586551	genic	2.39691	2.39691	5.74517	2.38525	2.40862	4.55862e+07	61782	ADCY1	45574525		0.486064	TRUE	ENSG00000164742	0.44445	0.547856	7681	11650.5	FALSE	0.026498	0.059138	0.063513	0.066234	0.063513	0.066234	SCLC21H
chr7	45586579	45587079	genic|chr7:45586579-45587079	genic	0.78599	0.78599	0.61778	1.00588	0.61417	45586829	61783	ADCY1	45574525		0.486064	TRUE	ENSG00000164742	0.44445	0.547856	7681	12304	FALSE	0.025057	0.056396	0.019695	0.020539	0.019695	0.020539	SCLC21H
chr7	45768318	45769598	intergenic|chr7:45768318-45769598	intergenic	17.0747	17.0747	291.546	17.7707	16.406	45768958	61790	ADCY1	45574525		0.486064	TRUE	ENSG00000164742	0.44445	0.547856	7681	194433	FALSE	0.001483	0.00511	0.025325	0.02641	0.025325	0.02641	SCLC21H
chr7	45768318	45769598	intergenic|chr7:45768318-45769598	intergenic	17.0747	17.0747	291.546	17.7707	16.406	45768958	61790	IGFBP1	45888359		0.351253	TRUE	ENSG00000146678	0.369205	0.326551	7682	119401	FALSE	0.002444	0.007809	0.041729	0.058254	0.041729	0.058254	SCLC21H
chr7	45768318	45769598	intergenic|chr7:45768318-45769598	intergenic	17.0747	17.0747	291.546	17.7707	16.406	45768958	61790	IGFBP3	45921272		0.722781	TRUE	ENSG00000146674	0.782203	0.657771	7683	152314	FALSE	0.001905	0.006319	0.03252	0.030852	0.03252	0.030852	SCLC21H
chr7	45861245	45862524	intergenic|chr7:45861245-45862524	intergenic	5.93198	5.93198	35.1884	4.9387	7.12504	4.58619e+07	61793	IGFBP1	45888359		0.351253	TRUE	ENSG00000146678	0.369205	0.326551	7682	26474.5	FALSE	0.011432	0.028957	0.067812	0.094666	0.067812	0.094666	SCLC21H
chr7	45861245	45862524	intergenic|chr7:45861245-45862524	intergenic	5.93198	5.93198	35.1884	4.9387	7.12504	4.58619e+07	61793	IGFBP3	45921272		0.722781	TRUE	ENSG00000146674	0.782203	0.657771	7683	59387.5	FALSE	0.004997	0.014338	0.029645	0.028124	0.029645	0.028124	SCLC21H
chr7	45872984	45873804	intergenic|chr7:45872984-45873804	intergenic	2.2705	2.2705	5.15516	3.37539	1.52728	45873394	61795	IGFBP1	45888359		0.351253	TRUE	ENSG00000146678	0.369205	0.326551	7682	14965	FALSE	0.020505	0.047564	0.046556	0.064992	0.046556	0.064992	SCLC21H
chr7	45888109	45889661	promoter|chr7:45888109-45889661	promoter	1.75276	1.75276	3.07216	2.26482	1.35647	45888885	61796	IGFBP1	45888359		0.351253	TRUE	ENSG00000146678	0.369205	0.326551	7682	526	TRUE	0.063014	0.123436	0.110449	1	0.110449	1	SCLC21H
chr7	45892562	45893062	genic|chr7:45892562-45893062	genic	0.355094	0.355094	0.126092	0.615924	0.20472	45892812	61797	IGFBP1	45888359		0.351253	TRUE	ENSG00000146678	0.369205	0.326551	7682	4453	FALSE	0.063014	0.123436	0.022376	0.031237	0.022376	0.031237	SCLC21H
chr7	45917512	45918012	genic|chr7:45917512-45918012	genic	0.493822	0.493822	0.24386	1.19119	0.20472	45917762	61798	IGFBP3	45921272		0.722781	TRUE	ENSG00000146674	0.782203	0.657771	7683	3510	FALSE	0.063014	0.123436	0.031118	0.029522	0.031118	0.029522	SCLC21H
chr7	45918414	45918914	genic|chr7:45918414-45918914	genic	0.544978	0.544978	0.297001	1.45077	0.20472	45918664	61799	IGFBP3	45921272		0.722781	TRUE	ENSG00000146674	0.782203	0.657771	7683	2608	FALSE	0.063014	0.123436	0.034341	0.03258	0.034341	0.03258	SCLC21H
chr7	45920275	45921540	promoter|chr7:45920275-45921540	promoter	7.86931	7.86931	61.9261	10.5229	5.88486	4.59209e+07	61800	IGFBP3	45921272		0.722781	TRUE	ENSG00000146674	0.782203	0.657771	7683	364.5	TRUE	0.063014	0.123436	0.49588	1	0.49588	1	SCLC21H
chr7	45922047	45923173	intergenic|chr7:45922047-45923173	intergenic	1.2223	1.2223	1.49403	2.4326	0.61417	45922610	61801	IGFBP3	45921272		0.722781	TRUE	ENSG00000146674	0.782203	0.657771	7683	1338	FALSE	0.063014	0.123436	0.077023	0.073073	0.077023	0.073073	SCLC21H
chr7	47458925	47460748	genic|chr7:47458925-47460748	genic	11.2277	11.2277	126.062	16.3205	7.72418	4.74598e+07	61872	TNS3	47582144		0.481516	TRUE	ENSG00000136205	0.405666	0.589882	7684	122308	FALSE	0.002384	0.007648	0.026772	0.019794	0.026772	0.019794	SCLC21H
chr7	47458925	47460748	genic|chr7:47458925-47460748	genic	11.2277	11.2277	126.062	16.3205	7.72418	4.74598e+07	61872	LINC01447	47621938		0.313704	TRUE	ENSG00000236078	0.302647	0.295582	7685	162102	FALSE	0.001787	0.005986	0.020062	0.025792	0.020062	0.025792	SCLC21H
chr7	47484481	47486005	genic|chr7:47484481-47486005	genic	11.8259	11.8259	139.851	12.2723	11.3957	47485243	61878	TNS3	47582144		0.481516	TRUE	ENSG00000136205	0.405666	0.589882	7684	96901	FALSE	0.003027	0.009365	0.035793	0.026464	0.035793	0.026464	SCLC21H
chr7	47484481	47486005	genic|chr7:47484481-47486005	genic	11.8259	11.8259	139.851	12.2723	11.3957	47485243	61878	LINC01447	47621938		0.313704	TRUE	ENSG00000236078	0.302647	0.295582	7685	136695	FALSE	0.002128	0.006942	0.025162	0.032348	0.025162	0.032348	SCLC21H
chr7	47571213	47572484	genic|chr7:47571213-47572484	genic	5.24494	5.24494	27.5094	7.89534	3.48426	4.75718e+07	61892	TNS3	47582144		0.481516	TRUE	ENSG00000136205	0.405666	0.589882	7684	10295.5	FALSE	0.030075	0.065854	0.157741	0.116627	0.157741	0.116627	SCLC21H
chr7	47571213	47572484	genic|chr7:47571213-47572484	genic	5.24494	5.24494	27.5094	7.89534	3.48426	4.75718e+07	61892	LINC01447	47621938		0.313704	TRUE	ENSG00000236078	0.302647	0.295582	7685	50089.5	FALSE	0.00595	0.016628	0.031205	0.040117	0.031205	0.040117	SCLC21H
chr7	47580860	47581810	promoter|chr7:47580860-47581810	promoter	1.66558	1.66558	2.77417	1.58038	1.75539	47581335	61893	TNS3	47582144		0.481516	TRUE	ENSG00000136205	0.405666	0.589882	7684	809	TRUE	0.063014	0.123436	0.104956	1	0.104956	1	SCLC21H
chr7	47581860	47582394	promoter|chr7:47581860-47582394	promoter	2.12028	2.12028	4.49559	1.48878	3.01965	47582127	61894	TNS3	47582144		0.481516	TRUE	ENSG00000136205	0.405666	0.589882	7684	17	TRUE	0.063014	0.123436	0.133608	1	0.133608	1	SCLC21H
chr7	47586526	47587759	intergenic|chr7:47586526-47587759	intergenic	6.26278	6.26278	39.2224	9.29734	4.21867	4.75871e+07	61895	TNS3	47582144		0.481516	TRUE	ENSG00000136205	0.405666	0.589882	7684	4998.5	FALSE	0.063014	0.123436	0.394645	0.291783	0.394645	0.291783	SCLC21H
chr7	47586526	47587759	intergenic|chr7:47586526-47587759	intergenic	6.26278	6.26278	39.2224	9.29734	4.21867	4.75871e+07	61895	LINC01447	47621938		0.313704	TRUE	ENSG00000236078	0.302647	0.295582	7685	34795.5	FALSE	0.008641	0.022829	0.054114	0.069568	0.054114	0.069568	SCLC21H
chr7	47589607	47590107	intergenic|chr7:47589607-47590107	intergenic	0.841394	0.841394	0.707944	1.15268	0.61417	47589857	61896	TNS3	47582144		0.481516	TRUE	ENSG00000136205	0.405666	0.589882	7684	7713	FALSE	0.040425	0.084662	0.034014	0.025148	0.034014	0.025148	SCLC21H
chr7	47621688	47622188	promoter|chr7:47621688-47622188	promoter	0.440919	0.440919	0.19441	0.949635	0.20472	47621938	61898	LINC01447	47621938		0.313704	TRUE	ENSG00000236078	0.302647	0.295582	7685	0	TRUE	0.063014	0.123436	0.027784	1	0.027784	1	SCLC21H
chr7	47635079	47635919	intergenic|chr7:47635079-47635919	intergenic	7.98789	7.98789	63.8064	11.3558	5.61885	47635499	61899	TNS3	47582144		0.481516	TRUE	ENSG00000136205	0.405666	0.589882	7684	53355	FALSE	0.005577	0.015739	0.044548	0.032937	0.044548	0.032937	SCLC21H
chr7	47635079	47635919	intergenic|chr7:47635079-47635919	intergenic	7.98789	7.98789	63.8064	11.3558	5.61885	47635499	61899	LINC01447	47621938		0.313704	TRUE	ENSG00000236078	0.302647	0.295582	7685	13561	FALSE	0.022681	0.05182	0.181177	0.23292	0.181177	0.23292	SCLC21H
chr7	47883851	47885719	genic|chr7:47883851-47885719	genic	15.103	15.103	228.1	12.4772	18.2814	47884785	61925	LINC01447	47621938		0.313704	TRUE	ENSG00000236078	0.302647	0.295582	7685	262847	FALSE	0.001089	0.003931	0.016449	0.021147	0.016449	0.021147	SCLC21H
chr7	47883851	47885719	genic|chr7:47883851-47885719	genic	15.103	15.103	228.1	12.4772	18.2814	47884785	61925	HUS1	47979625		0.898432	TRUE	ENSG00000136273	0.846269	0.92524	7688	94840	FALSE	0.003094	0.009542	0.046729	0.029978	0.046729	0.029978	SCLC21H
chr7	47883851	47885719	genic|chr7:47883851-47885719	genic	15.103	15.103	228.1	12.4772	18.2814	47884785	61925	SUN3	48029119		0.401674	TRUE	ENSG00000164744	0.343656	0.476701	7689	144334	FALSE	0.002012	0.006622	0.030394	0.025834	0.030394	0.025834	SCLC21H
chr7	47883851	47885719	genic|chr7:47883851-47885719	genic	15.103	15.103	228.1	12.4772	18.2814	47884785	61925	C7orf57	48035510		0.796187	TRUE	ENSG00000164746	0.851713	0.723677	7690	150725	FALSE	0.001925	0.006377	0.029075	0.022223	0.029075	0.022223	SCLC21H
chr7	47968770	47969270	genic|chr7:47968770-47969270	genic	0.87442	0.87442	0.76461	1.49393	0.51181	47969020	61930	HUS1	47979625		0.898432	TRUE	ENSG00000136273	0.846269	0.92524	7688	10605	FALSE	0.029176	0.064179	0.025512	0.016367	0.025512	0.016367	SCLC21H
chr7	47979226	47979875	promoter|chr7:47979226-47979875	promoter	13.3742	13.3742	178.87	10.9388	16.3518	4.79796e+07	61931	HUS1	47979625		0.898432	TRUE	ENSG00000136273	0.846269	0.92524	7688	74.5	TRUE	0.063014	0.123436	0.842768	1	0.842768	1	SCLC21H
chr7	47982520	47983020	intergenic|chr7:47982520-47983020	intergenic	0.898924	0.898924	0.808064	1.27119	0.635673	47982770	61932	HUS1	47979625		0.898432	TRUE	ENSG00000136273	0.846269	0.92524	7688	3145	FALSE	0.063014	0.123436	0.056645	0.03634	0.056645	0.03634	SCLC21H
chr7	47991683	47992451	genic|chr7:47991683-47992451	genic	4.50373	4.50373	20.2836	6.54257	3.10024	47992067	61934	HUS1	47979625		0.898432	TRUE	ENSG00000136273	0.846269	0.92524	7688	12442	FALSE	0.024773	0.055852	0.11157	0.071576	0.11157	0.071576	SCLC21H
chr7	47991683	47992451	genic|chr7:47991683-47992451	genic	4.50373	4.50373	20.2836	6.54257	3.10024	47992067	61934	SUN3	48029119		0.401674	TRUE	ENSG00000164744	0.343656	0.476701	7689	37052	FALSE	0.008102	0.021614	0.036489	0.031015	0.036489	0.031015	SCLC21H
chr7	47991683	47992451	genic|chr7:47991683-47992451	genic	4.50373	4.50373	20.2836	6.54257	3.10024	47992067	61934	C7orf57	48035510		0.796187	TRUE	ENSG00000164746	0.851713	0.723677	7690	43443	FALSE	0.006884	0.01882	0.031001	0.023695	0.031001	0.023695	SCLC21H
chr7	48003643	48004496	genic|chr7:48003643-48004496	genic	1.68039	1.68039	2.82371	3.06509	0.92125	4.80041e+07	61935	SUN3	48029119		0.401674	TRUE	ENSG00000164744	0.343656	0.476701	7689	25049.5	FALSE	0.012098	0.030384	0.02033	0.01728	0.02033	0.01728	SCLC21H
chr7	48028869	48029446	promoter|chr7:48028869-48029446	promoter	1.65592	1.65592	2.74206	1.15632	2.37137	4.80292e+07	61936	SUN3	48029119		0.401674	TRUE	ENSG00000164744	0.343656	0.476701	7689	38.5	TRUE	0.063014	0.123436	0.104347	1	0.104347	1	SCLC21H
chr7	48035179	48036338	promoter|chr7:48035179-48036338	promoter	10.0983	10.0983	101.976	13.9517	7.30924	4.80358e+07	61937	C7orf57	48035510		0.796187	TRUE	ENSG00000164746	0.851713	0.723677	7690	248.5	TRUE	0.063014	0.123436	0.63634	1	0.63634	1	SCLC21H
chr7	48088411	48089796	promoter|chr7:48088411-48089796	promoter	20.4112	20.4112	416.618	21.1098	19.7357	4.80891e+07	61940	UPP1	48089211		0.94203	TRUE	ENSG00000183696	0.928288	0.930296	7691	107.5	TRUE	0.063014	0.123436	1.2862	1	1.2862	1	SCLC21H
chr7	48168088	48168588	intergenic|chr7:48168088-48168588	intergenic	0.317081	0.317081	0.10054	0.491111	0.20472	48168338	61944	ABCA13	48171459		0.570067	TRUE	ENSG00000179869	0.47883	0.687893	7692	3121	FALSE	0.063014	0.123436	0.019981	0.017863	0.019981	0.017863	SCLC21H
chr7	48171027	48171709	promoter|chr7:48171027-48171709	promoter	3.63857	3.63857	13.2392	2.41155	5.48993	48171368	61945	ABCA13	48171459		0.570067	TRUE	ENSG00000179869	0.47883	0.687893	7692	91	TRUE	0.063014	0.123436	0.229283	1	0.229283	1	SCLC21H
chr7	48179223	48180495	genic|chr7:48179223-48180495	genic	9.51011	9.51011	90.4421	7.46441	12.1165	48179859	61946	UPP1	48089211		0.94203	TRUE	ENSG00000183696	0.928288	0.930296	7691	90648	FALSE	0.003241	0.009925	0.030819	0.017241	0.030819	0.017241	SCLC21H
chr7	48179223	48180495	genic|chr7:48179223-48180495	genic	9.51011	9.51011	90.4421	7.46441	12.1165	48179859	61946	ABCA13	48171459		0.570067	TRUE	ENSG00000179869	0.47883	0.687893	7692	8400	FALSE	0.037043	0.078606	0.352282	0.314953	0.352282	0.314953	SCLC21H
chr7	48182846	48183800	genic|chr7:48182846-48183800	genic	4.56668	4.56668	20.8546	3.12756	6.66801	48183323	61947	ABCA13	48171459		0.570067	TRUE	ENSG00000179869	0.47883	0.687893	7692	11864	FALSE	0.02601	0.058211	0.118778	0.106192	0.118778	0.106192	SCLC21H
chr7	49766997	49768145	intergenic|chr7:49766997-49768145	intergenic	2.74229	2.74229	7.52018	3.17946	2.36523	49767571	61981	VWC2	49773660		0.448079	TRUE	ENSG00000188730	0.465305	0.447184	7694	6089	FALSE	0.0515	0.103993	0.141228	0.142243	0.141228	0.142243	SCLC21H
chr7	49768170	49769397	intergenic|chr7:49768170-49769397	intergenic	1.90296	1.90296	3.62124	3.01922	1.1994	4.97688e+07	61982	VWC2	49773660		0.448079	TRUE	ENSG00000188730	0.465305	0.447184	7694	4876.5	FALSE	0.063014	0.123436	0.119914	0.120776	0.119914	0.120776	SCLC21H
chr7	49773410	49775813	promoter|chr7:49773410-49775813	promoter	5.57727	5.57727	31.1059	5.78944	5.37287	4.97746e+07	61983	VWC2	49773660		0.448079	TRUE	ENSG00000188730	0.465305	0.447184	7694	951.5	TRUE	0.063014	0.123436	0.351448	1	0.351448	1	SCLC21H
chr7	49776916	49777416	genic|chr7:49776916-49777416	genic	0.308058	0.308058	0.0949	0.927119	0.10236	49777166	61984	VWC2	49773660		0.448079	TRUE	ENSG00000188730	0.465305	0.447184	7694	3506	FALSE	0.063014	0.123436	0.019412	0.019552	0.019412	0.019552	SCLC21H
chr7	49790423	49791785	genic|chr7:49790423-49791785	genic	3.30472	3.30472	10.9212	5.09984	2.14148	49791104	61986	VWC2	49773660		0.448079	TRUE	ENSG00000188730	0.465305	0.447184	7694	17444	FALSE	0.017526	0.041626	0.057917	0.058334	0.057917	0.058334	SCLC21H
chr7	49866135	49867859	genic|chr7:49866135-49867859	genic	8.50812	8.50812	72.3881	7.29392	9.92445	49866997	61989	VWC2	49773660		0.448079	TRUE	ENSG00000188730	0.465305	0.447184	7694	93337	FALSE	0.003145	0.009675	0.026759	0.026951	0.026759	0.026951	SCLC21H
chr7	49927509	49928219	intergenic|chr7:49927509-49928219	intergenic	7.87499	7.87499	62.0155	8.64876	7.17045	49927864	61994	ZPBP	50093264		0.471935	TRUE	ENSG00000042813	0.416651	0.55284	7695	165400	FALSE	0.00175	0.005882	0.013784	0.020245	0.013784	0.020245	SCLC21H
chr7	50067729	50070059	genic|chr7:50067729-50070059	genic	9.80401	9.80401	96.1187	7.5434	12.7421	50068894	61995	ZPBP	50093264		0.471935	TRUE	ENSG00000042813	0.416651	0.55284	7695	24370	FALSE	0.012444	0.03112	0.121999	0.179184	0.121999	0.179184	SCLC21H
chr7	50092494	50093545	promoter|chr7:50092494-50093545	promoter	2.7704	2.7704	7.67511	1.91909	3.99934	5.0093e+07	61996	ZPBP	50093264		0.471935	TRUE	ENSG00000042813	0.416651	0.55284	7695	244.5	TRUE	0.063014	0.123436	0.174575	1	0.174575	1	SCLC21H
chr7	50196859	50198012	intergenic|chr7:50196859-50198012	intergenic	4.6845	4.6845	21.9445	4.26042	5.15078	5.01974e+07	62001	ZPBP	50093264		0.471935	TRUE	ENSG00000042813	0.416651	0.55284	7695	104172	FALSE	0.00281	0.008794	0.013166	0.019337	0.013166	0.019337	SCLC21H
chr7	50340033	50340533	intergenic|chr7:50340033-50340533	intergenic	24.9695	24.9695	623.478	23.6511	26.3614	50340283	62010	ZPBP	50093264		0.471935	TRUE	ENSG00000042813	0.416651	0.55284	7695	247019	FALSE	0.001161	0.004149	0.028982	0.042566	0.028982	0.042566	SCLC21H
chr7	50340033	50340533	intergenic|chr7:50340033-50340533	intergenic	24.9695	24.9695	623.478	23.6511	26.3614	50340283	62010	FIGNL1	50450406		0.825172	TRUE	ENSG00000132436	0.795776	0.828099	7697	110123	FALSE	0.002655	0.008379	0.066294	0.036544	0.066294	0.036544	SCLC21H
chr7	50399490	50401330	intergenic|chr7:50399490-50401330	intergenic	7.7627	7.7627	60.2595	7.681	7.84527	50400410	62017	FIGNL1	50450406		0.825172	TRUE	ENSG00000132436	0.795776	0.828099	7697	49996	FALSE	0.005961	0.016655	0.046273	0.025507	0.046273	0.025507	SCLC21H
chr7	50417997	50419248	intergenic|chr7:50417997-50419248	intergenic	6.60074	6.60074	43.5697	8.45886	5.15078	5.04186e+07	62019	FIGNL1	50450406		0.825172	TRUE	ENSG00000132436	0.795776	0.828099	7697	31783.5	FALSE	0.00948	0.0247	0.062576	0.034494	0.062576	0.034494	SCLC21H
chr7	50449328	50451161	promoter|chr7:50449328-50451161	promoter	11.7371	11.7371	137.761	11.3462	12.1416	5.04502e+07	62020	FIGNL1	50450406		0.825172	TRUE	ENSG00000132436	0.795776	0.828099	7697	161.5	TRUE	0.063014	0.123436	0.739609	1	0.739609	1	SCLC21H
chr7	50463037	50463537	genic|chr7:50463037-50463537	genic	1.65709	1.65709	2.74594	1.75043	1.56872	50463287	62021	FIGNL1	50450406		0.825172	TRUE	ENSG00000132436	0.795776	0.828099	7697	12881	FALSE	0.023909	0.054192	0.039619	0.021839	0.039619	0.021839	SCLC21H
chr7	50467228	50468885	genic|chr7:50467228-50468885	genic	9.33491	9.33491	87.1405	12.4074	7.02329	5.04681e+07	62023	FIGNL1	50450406		0.825172	TRUE	ENSG00000132436	0.795776	0.828099	7697	17650.5	FALSE	0.017316	0.041202	0.16164	0.089102	0.16164	0.089102	SCLC21H
chr7	50473025	50473884	genic|chr7:50473025-50473884	genic	6.45271	6.45271	41.6374	7.95653	5.23311	5.04735e+07	62025	FIGNL1	50450406		0.825172	TRUE	ENSG00000132436	0.795776	0.828099	7697	23048.5	FALSE	0.013175	0.032667	0.085014	0.046863	0.085014	0.046863	SCLC21H
chr7	50474354	50474854	genic|chr7:50474354-50474854	genic	2.8608	2.8608	8.18417	3.07126	2.66475	50474604	62026	FIGNL1	50450406		0.825172	TRUE	ENSG00000132436	0.795776	0.828099	7697	24198	FALSE	0.012534	0.031312	0.035858	0.019766	0.035858	0.019766	SCLC21H
chr7	50531242	50532684	genic|chr7:50531242-50532684	genic	22.5723	22.5723	509.508	18.2988	27.8438	50531963	62034	ZPBP	50093264		0.471935	TRUE	ENSG00000042813	0.416651	0.55284	7695	438699	FALSE	0.000645	0.002517	0.014548	0.021367	0.014548	0.021367	SCLC21H
chr7	50531242	50532684	genic|chr7:50531242-50532684	genic	22.5723	22.5723	509.508	18.2988	27.8438	50531963	62034	FIGNL1	50450406		0.825172	TRUE	ENSG00000132436	0.795776	0.828099	7697	81557	FALSE	0.003611	0.01088	0.081511	0.044932	0.081511	0.044932	SCLC21H
chr7	50531242	50532684	genic|chr7:50531242-50532684	genic	22.5723	22.5723	509.508	18.2988	27.8438	50531963	62034	DDC	50561071		0.814962	TRUE	ENSG00000132437	0.803542	0.800808	7698	29108	FALSE	0.010374	0.026664	0.234155	0.097944	0.234155	0.097944	SCLC21H
chr7	50538411	50539529	genic|chr7:50538411-50539529	genic	7.44618	7.44618	55.4456	6.70665	8.26725	50538970	62036	DDC	50561071		0.814962	TRUE	ENSG00000132437	0.803542	0.800808	7698	22101	FALSE	0.013754	0.033882	0.102413	0.042838	0.102413	0.042838	SCLC21H
chr7	50544394	50545414	genic|chr7:50544394-50545414	genic	2.74732	2.74732	7.54776	2.24593	3.36064	50544904	62037	DDC	50561071		0.814962	TRUE	ENSG00000132437	0.803542	0.800808	7698	16167	FALSE	0.018945	0.044472	0.052047	0.021771	0.052047	0.021771	SCLC21H
chr7	50551762	50552596	genic|chr7:50551762-50552596	genic	8.60787	8.60787	74.0954	6.54257	11.3251	50552179	62038	DDC	50561071		0.814962	TRUE	ENSG00000132437	0.803542	0.800808	7698	8892	FALSE	0.034945	0.074808	0.300805	0.125822	0.300805	0.125822	SCLC21H
chr7	50560821	50562948	promoter|chr7:50560821-50562948	promoter	17.0416	17.0416	290.415	17.8707	16.2509	5.05619e+07	62039	DDC	50561071		0.814962	TRUE	ENSG00000132437	0.803542	0.800808	7698	813.5	TRUE	0.063014	0.123436	1.07386	1	1.07386	1	SCLC21H
chr7	50584934	50585915	intergenic|chr7:50584934-50585915	intergenic	3.76809	3.76809	14.1985	4.97662	2.85305	5.05854e+07	62041	DDC	50561071		0.814962	TRUE	ENSG00000132437	0.803542	0.800808	7698	24353.5	FALSE	0.012452	0.031138	0.046922	0.019627	0.046922	0.019627	SCLC21H
chr7	50626234	50627435	genic|chr7:50626234-50627435	genic	11.8123	11.8123	139.53	14.6393	9.5312	5.06268e+07	62046	DDC	50561071		0.814962	TRUE	ENSG00000132437	0.803542	0.800808	7698	65763.5	FALSE	0.004502	0.013121	0.053176	0.022243	0.053176	0.022243	SCLC21H
chr7	51277535	51279280	genic|chr7:51277535-51279280	genic	17.691	17.691	312.971	16.9364	18.4792	5.12784e+07	62103	COBL	51316861		0.596439	TRUE	ENSG00000106078	0.492403	0.729895	7700	38453.5	FALSE	0.0078	0.020928	0.137984	0.075737	0.137984	0.075737	SCLC21H
chr7	51289235	51289735	genic|chr7:51289235-51289735	genic	2.9807	2.9807	8.88455	2.16469	4.10431	51289485	62104	COBL	51316861		0.596439	TRUE	ENSG00000106078	0.492403	0.729895	7700	27376	FALSE	0.011046	0.028125	0.032926	0.018072	0.032926	0.018072	SCLC21H
chr7	51307831	51308826	genic|chr7:51307831-51308826	genic	1.46853	1.46853	2.15659	1.31678	1.63778	5.13083e+07	62107	COBL	51316861		0.596439	TRUE	ENSG00000106078	0.492403	0.729895	7700	8532.5	FALSE	0.036454	0.077543	0.053534	0.029384	0.053534	0.029384	SCLC21H
chr7	51309036	51310765	genic|chr7:51309036-51310765	genic	7.283	7.283	53.0421	6.49035	8.17246	5.13099e+07	62108	COBL	51316861		0.596439	TRUE	ENSG00000106078	0.492403	0.729895	7700	6960.5	FALSE	0.044907	0.09257	0.327056	0.179515	0.327056	0.179515	SCLC21H
chr7	51314657	51315157	genic|chr7:51314657-51315157	genic	1.58299	1.58299	2.50585	1.45462	1.72269	51314907	62109	COBL	51316861		0.596439	TRUE	ENSG00000106078	0.492403	0.729895	7700	1954	FALSE	0.063014	0.123436	0.099751	0.054751	0.099751	0.054751	SCLC21H
chr7	51315419	51317420	promoter|chr7:51315419-51317420	promoter	8.43971	8.43971	71.2287	5.95119	11.9688	5.13164e+07	62110	COBL	51316861		0.596439	TRUE	ENSG00000106078	0.492403	0.729895	7700	441.5	TRUE	0.063014	0.123436	0.531823	1	0.531823	1	SCLC21H
chr7	51322090	51322590	intergenic|chr7:51322090-51322590	intergenic	0.607885	0.607885	0.369524	0.721994	0.51181	51322340	62112	COBL	51316861		0.596439	TRUE	ENSG00000106078	0.492403	0.729895	7700	5479	FALSE	0.057379	0.113994	0.03488	0.019145	0.03488	0.019145	SCLC21H
chr7	51345814	51346619	intergenic|chr7:51345814-51346619	intergenic	6.7441	6.7441	45.4828	6.87874	6.61209	5.13462e+07	62116	COBL	51316861		0.596439	TRUE	ENSG00000106078	0.492403	0.729895	7700	29355.5	FALSE	0.010284	0.026468	0.069356	0.038068	0.069356	0.038068	SCLC21H
chr7	51350068	51350568	intergenic|chr7:51350068-51350568	intergenic	7.71081	7.71081	59.4566	7.6382	7.78411	51350318	62117	COBL	51316861		0.596439	TRUE	ENSG00000106078	0.492403	0.729895	7700	33457	FALSE	0.008995	0.023621	0.069357	0.038069	0.069357	0.038069	SCLC21H
chr7	54541654	54543640	promoter|chr7:54541654-54543640	promoter	8.94932	8.94932	80.0904	8.73289	9.17112	54542647	62197	VSTM2A	54542324		0.726411	TRUE	ENSG00000170419	0.684966	0.758492	7704	323	TRUE	0.063014	0.123436	0.563936	1	0.563936	1	SCLC21H
chr7	54546450	54547186	genic|chr7:54546450-54547186	genic	5.31515	5.31515	28.2509	6.6365	4.2569	54546818	62198	VSTM2A	54542324		0.726411	TRUE	ENSG00000170419	0.684966	0.758492	7704	4494	FALSE	0.063014	0.123436	0.334931	0.294682	0.334931	0.294682	SCLC21H
chr7	54664256	54665256	intergenic|chr7:54664256-54665256	intergenic	5.04602	5.04602	25.4623	10.1869	2.49952	54664756	62204	SEC61G	54759246		0.729024	TRUE	ENSG00000132432	0.763984	0.684772	7706	94490	FALSE	0.003106	0.009573	0.015672	0.01963	0.015672	0.01963	SCLC21H
chr7	54758155	54760024	promoter|chr7:54758155-54760024	promoter	8.09795	8.09795	65.5768	9.79351	6.69595	5.47591e+07	62207	SEC61G	54759246		0.729024	TRUE	ENSG00000132432	0.763984	0.684772	7706	156.5	TRUE	0.063014	0.123436	0.510288	1	0.510288	1	SCLC21H
chr7	54773416	54774597	intergenic|chr7:54773416-54774597	intergenic	2.0053	2.0053	4.02123	3.20331	1.25534	5.4774e+07	62208	SEC61G	54759246		0.729024	TRUE	ENSG00000132432	0.763984	0.684772	7706	14760.5	FALSE	0.020796	0.048137	0.041701	0.052233	0.041701	0.052233	SCLC21H
chr7	54932760	54933960	intergenic|chr7:54932760-54933960	intergenic	6.13814	6.13814	37.6767	7.43931	5.06455	54933360	62212	EGFR	55019020		0.501113	TRUE	ENSG00000146648	0.453571	0.570938	7707	85660	FALSE	0.003434	0.010426	0.021079	0.025415	0.021079	0.025415	SCLC21H
chr7	55018745	55020572	promoter|chr7:55018745-55020572	promoter	4.73937	4.73937	22.4616	4.38824	5.1186	5.50197e+07	62214	EGFR	55019020		0.501113	TRUE	ENSG00000146648	0.453571	0.570938	7707	638.5	TRUE	0.063014	0.123436	0.298649	1	0.298649	1	SCLC21H
chr7	55024049	55024999	genic|chr7:55024049-55024999	genic	1.53789	1.53789	2.36511	2.48411	0.952096	55024524	62215	EGFR	55019020		0.501113	TRUE	ENSG00000146648	0.453571	0.570938	7707	5504	FALSE	0.057112	0.113544	0.087832	0.105901	0.087832	0.105901	SCLC21H
chr7	55026781	55027281	genic|chr7:55026781-55027281	genic	0.629501	0.629501	0.396272	0.483913	0.81889	55027031	62216	EGFR	55019020		0.501113	TRUE	ENSG00000146648	0.453571	0.570938	7707	8011	FALSE	0.038886	0.081916	0.024479	0.029515	0.024479	0.029515	SCLC21H
chr7	55048096	55049215	genic|chr7:55048096-55049215	genic	2.22797	2.22797	4.96385	3.03084	1.63778	5.50487e+07	62219	EGFR	55019020		0.501113	TRUE	ENSG00000146648	0.453571	0.570938	7707	29635.5	FALSE	0.010184	0.02625	0.022691	0.027359	0.022691	0.027359	SCLC21H
chr7	55049709	55050965	genic|chr7:55049709-55050965	genic	6.80142	6.80142	46.2593	6.88584	6.71804	55050337	62220	EGFR	55019020		0.501113	TRUE	ENSG00000146648	0.453571	0.570938	7707	31317	FALSE	0.009625	0.02502	0.065462	0.078929	0.065462	0.078929	SCLC21H
chr7	55100088	55101000	genic|chr7:55100088-55101000	genic	8.74707	8.74707	76.5112	10.2896	7.43575	55100544	62225	EGFR	55019020		0.501113	TRUE	ENSG00000146648	0.453571	0.570938	7707	81524	FALSE	0.003613	0.010884	0.0316	0.038101	0.0316	0.038101	SCLC21H
chr7	55233451	55234473	intergenic|chr7:55233451-55234473	intergenic	1.50728	1.50728	2.27191	1.89421	1.1994	55233962	62232	ELDR	55255635		0.608487	TRUE	ENSG00000280890	0.744943	0.502928	7708	21673	FALSE	0.014032	0.034463	0.02115	0.0164	0.02115	0.0164	SCLC21H
chr7	55254257	55254757	genic|chr7:55254257-55254757	genic	0.749878	0.749878	0.562317	2.74676	0.20472	55254507	62235	ELDR	55255635		0.608487	TRUE	ENSG00000280890	0.744943	0.502928	7708	1128	FALSE	0.063014	0.123436	0.047253	0.036641	0.047253	0.036641	SCLC21H
chr7	55254774	55255920	promoter|chr7:55254774-55255920	promoter	9.92351	9.92351	98.4761	20.3699	4.83439	55255347	62236	ELDR	55255635		0.608487	TRUE	ENSG00000280890	0.744943	0.502928	7708	288	TRUE	0.063014	0.123436	0.625324	1	0.625324	1	SCLC21H
chr7	55288002	55288873	intergenic|chr7:55288002-55288873	intergenic	9.5603	9.5603	91.3993	13.1063	6.97367	5.52884e+07	62239	ELDR	55255635		0.608487	TRUE	ENSG00000280890	0.744943	0.502928	7708	32802.5	FALSE	0.009179	0.024031	0.08775	0.068043	0.08775	0.068043	SCLC21H
chr7	55325354	55326937	intergenic|chr7:55325354-55326937	intergenic	7.4059	7.4059	54.8474	5.49149	9.9877	5.53261e+07	62243	ELDR	55255635		0.608487	TRUE	ENSG00000280890	0.744943	0.502928	7708	70510.5	FALSE	0.004192	0.012349	0.031043	0.024071	0.031043	0.024071	SCLC21H
chr7	55325354	55326937	intergenic|chr7:55325354-55326937	intergenic	7.4059	7.4059	54.8474	5.49149	9.9877	5.53261e+07	62243	LANCL2	55365447		0.901239	TRUE	ENSG00000132434	0.839374	0.938861	7709	39301.5	FALSE	0.007627	0.020534	0.056487	0.016852	0.056487	0.016852	SCLC21H
chr7	55339269	55340316	intergenic|chr7:55339269-55340316	intergenic	15.8569	15.8569	251.441	12.2977	20.4463	5.53398e+07	62244	EGFR	55019020		0.501113	TRUE	ENSG00000146648	0.453571	0.570938	7707	320772	FALSE	0.000888	0.003305	0.014084	0.016981	0.014084	0.016981	SCLC21H
chr7	55339269	55340316	intergenic|chr7:55339269-55340316	intergenic	15.8569	15.8569	251.441	12.2977	20.4463	5.53398e+07	62244	ELDR	55255635		0.608487	TRUE	ENSG00000280890	0.744943	0.502928	7708	84157.5	FALSE	0.003497	0.010587	0.05545	0.042997	0.05545	0.042997	SCLC21H
chr7	55339269	55340316	intergenic|chr7:55339269-55340316	intergenic	15.8569	15.8569	251.441	12.2977	20.4463	5.53398e+07	62244	LANCL2	55365447		0.901239	TRUE	ENSG00000132434	0.839374	0.938861	7709	25654.5	FALSE	0.011806	0.02976	0.187207	0.055851	0.187207	0.055851	SCLC21H
chr7	55365094	55367195	promoter|chr7:55365094-55367195	promoter	35.0159	35.0159	1226.12	34.3007	35.7461	5.53661e+07	62247	LANCL2	55365447		0.901239	TRUE	ENSG00000132434	0.839374	0.938861	7709	697.5	TRUE	0.063014	0.123436	2.20651	1	2.20651	1	SCLC21H
chr7	55369697	55370197	genic|chr7:55369697-55370197	genic	6.71168	6.71168	45.0466	8.29327	5.43171	55369947	62248	LANCL2	55365447		0.901239	TRUE	ENSG00000132434	0.839374	0.938861	7709	4500	FALSE	0.063014	0.123436	0.422932	0.126178	0.422932	0.126178	SCLC21H
chr7	55438331	55439988	intergenic|chr7:55438331-55439988	intergenic	11.211	11.211	125.686	22.3687	5.61885	5.54392e+07	62258	VOPP1	55572520		0.651892	TRUE	ENSG00000154978	0.634496	0.670473	7710	133360	FALSE	0.002182	0.007093	0.024465	0.016534	0.024465	0.016534	SCLC21H
chr7	55552555	55553055	genic|chr7:55552555-55553055	genic	1.599	1.599	2.55681	2.08153	1.22833	55552805	62274	VOPP1	55572520		0.651892	TRUE	ENSG00000154978	0.634496	0.670473	7710	19715	FALSE	0.015461	0.037422	0.024722	0.016708	0.024722	0.016708	SCLC21H
chr7	55563866	55564366	genic|chr7:55563866-55564366	genic	0.894607	0.894607	0.800322	0.977326	0.81889	55564116	62278	VOPP1	55572520		0.651892	TRUE	ENSG00000154978	0.634496	0.670473	7710	8404	FALSE	0.037025	0.078573	0.033123	0.022385	0.033123	0.022385	SCLC21H
chr7	55567417	55567917	genic|chr7:55567417-55567917	genic	1.35012	1.35012	1.82282	1.97863	0.92125	55567667	62279	VOPP1	55572520		0.651892	TRUE	ENSG00000154978	0.634496	0.670473	7710	4853	FALSE	0.063014	0.123436	0.085077	0.057498	0.085077	0.057498	SCLC21H
chr7	55568764	55569408	genic|chr7:55568764-55569408	genic	1.49916	1.49916	2.24749	1.82971	1.22833	55569086	62280	VOPP1	55572520		0.651892	TRUE	ENSG00000154978	0.634496	0.670473	7710	3434	FALSE	0.063014	0.123436	0.094469	0.063845	0.094469	0.063845	SCLC21H
chr7	55569628	55570325	genic|chr7:55569628-55570325	genic	1.40889	1.40889	1.98497	1.52155	1.30457	5.557e+07	62281	VOPP1	55572520		0.651892	TRUE	ENSG00000154978	0.634496	0.670473	7710	2543.5	FALSE	0.063014	0.123436	0.08878	0.060001	0.08878	0.060001	SCLC21H
chr7	55571550	55573710	promoter|chr7:55571550-55573710	promoter	10.7355	10.7355	115.25	10.5854	10.8877	55572630	62282	VOPP1	55572520		0.651892	TRUE	ENSG00000154978	0.634496	0.670473	7710	110	TRUE	0.063014	0.123436	0.676489	1	0.676489	1	SCLC21H
chr7	55886975	55887755	promoter|chr7:55886975-55887755	promoter	5.55405	5.55405	30.8475	4.42345	6.97363	55887365	62290	ZNF713	55887276		0.674006	TRUE	ENSG00000178665	0.616399	0.729895	7712	89	TRUE	0.063014	0.123436	0.349985	1	0.349985	1	SCLC21H
chr7	55888260	55888760	genic|chr7:55888260-55888760	genic	0.747438	0.747438	0.558664	0.909624	0.61417	55888510	62291	ZNF713	55887276		0.674006	TRUE	ENSG00000178665	0.616399	0.729895	7712	1234	FALSE	0.063014	0.123436	0.047099	0.062004	0.047099	0.062004	SCLC21H
chr7	55951329	55952391	promoter|chr7:55951329-55952391	promoter	8.11525	8.11525	65.8572	9.91928	6.63932	55951860	62292	MRPS17	55951917		0.76696	TRUE	ENSG00000239789	0.801582	0.715499	7713	57	TRUE	0.063014	0.123436	0.511377	1	0.511377	1	SCLC21H
chr7	55964163	55965296	promoter|chr7:55964163-55965296	promoter	3.646	3.646	13.2933	2.57352	5.16543	5.59647e+07	62293	GBAS	55964576		0.527823	TRUE	ENSG00000146729	0.463418	0.616496	7714	153.5	TRUE	0.063014	0.123436	0.229751	1	0.229751	1	SCLC21H
chr7	55966691	55967573	genic|chr7:55966691-55967573	genic	1.46442	1.46442	2.14451	2.61881	0.81889	55967132	62294	MRPS17	55951917		0.76696	TRUE	ENSG00000239789	0.801582	0.715499	7713	15215	FALSE	0.02016	0.046884	0.029522	0.027709	0.029522	0.027709	SCLC21H
chr7	55966691	55967573	genic|chr7:55966691-55967573	genic	1.46442	1.46442	2.14451	2.61881	0.81889	55967132	62294	GBAS	55964576		0.527823	TRUE	ENSG00000146729	0.463418	0.616496	7714	2556	FALSE	0.063014	0.123436	0.092279	0.088662	0.092279	0.088662	SCLC21H
chr7	55969247	55969747	genic|chr7:55969247-55969747	genic	0.487849	0.487849	0.237997	0.775032	0.30708	55969497	62295	GBAS	55964576		0.527823	TRUE	ENSG00000146729	0.463418	0.616496	7714	4921	FALSE	0.063014	0.123436	0.030742	0.029537	0.030742	0.029537	SCLC21H
chr7	55970644	55971144	genic|chr7:55970644-55971144	genic	0.761759	0.761759	0.580277	1.1083	0.523574	55970894	62296	GBAS	55964576		0.527823	TRUE	ENSG00000146729	0.463418	0.616496	7714	6318	FALSE	0.049589	0.100706	0.037775	0.036294	0.037775	0.036294	SCLC21H
chr7	56009047	56009547	intergenic|chr7:56009047-56009547	intergenic	2.53881	2.53881	6.44556	3.40585	1.8925	56009297	62299	GBAS	55964576		0.527823	TRUE	ENSG00000146729	0.463418	0.616496	7714	44721	FALSE	0.006682	0.018351	0.016965	0.0163	0.016965	0.0163	SCLC21H
chr7	56009657	56010494	intergenic|chr7:56009657-56010494	intergenic	5.28241	5.28241	27.9039	5.37552	5.19091	5.60101e+07	62300	ZNF713	55887276		0.674006	TRUE	ENSG00000178665	0.616399	0.729895	7712	122800	FALSE	0.002375	0.007621	0.012544	0.016514	0.012544	0.016514	SCLC21H
chr7	56009657	56010494	intergenic|chr7:56009657-56010494	intergenic	5.28241	5.28241	27.9039	5.37552	5.19091	5.60101e+07	62300	MRPS17	55951917		0.76696	TRUE	ENSG00000239789	0.801582	0.715499	7713	58158.5	FALSE	0.005106	0.014602	0.02697	0.025313	0.02697	0.025313	SCLC21H
chr7	56009657	56010494	intergenic|chr7:56009657-56010494	intergenic	5.28241	5.28241	27.9039	5.37552	5.19091	5.60101e+07	62300	GBAS	55964576		0.527823	TRUE	ENSG00000146729	0.463418	0.616496	7714	45499.5	FALSE	0.006565	0.018078	0.034679	0.03332	0.034679	0.03332	SCLC21H
chr7	56033489	56034842	genic|chr7:56033489-56034842	genic	14.3082	14.3082	204.724	17.7241	11.5506	5.60342e+07	62301	ZNF713	55887276		0.674006	TRUE	ENSG00000178665	0.616399	0.729895	7712	146890	FALSE	0.001977	0.006521	0.028282	0.037232	0.028282	0.037232	SCLC21H
chr7	56033489	56034842	genic|chr7:56033489-56034842	genic	14.3082	14.3082	204.724	17.7241	11.5506	5.60342e+07	62301	MRPS17	55951917		0.76696	TRUE	ENSG00000239789	0.801582	0.715499	7713	82248.5	FALSE	0.00358	0.010801	0.051224	0.048078	0.051224	0.048078	SCLC21H
chr7	56033489	56034842	genic|chr7:56033489-56034842	genic	14.3082	14.3082	204.724	17.7241	11.5506	5.60342e+07	62301	GBAS	55964576		0.527823	TRUE	ENSG00000146729	0.463418	0.616496	7714	69589.5	FALSE	0.004248	0.012491	0.060788	0.058405	0.060788	0.058405	SCLC21H
chr7	56033489	56034842	genic|chr7:56033489-56034842	genic	14.3082	14.3082	204.724	17.7241	11.5506	5.60342e+07	62301	PSPH	56051575		0.984661	TRUE	ENSG00000146733	0.979144	0.973265	7715	17409.5	FALSE	0.017561	0.041698	0.251269	0.0896	0.251269	0.0896	SCLC21H
chr7	56033489	56034842	genic|chr7:56033489-56034842	genic	14.3082	14.3082	204.724	17.7241	11.5506	5.60342e+07	62301	CCT6A	56051684		0.985677	TRUE	ENSG00000146731	0.979895	0.976773	7716	17518.5	FALSE	0.017449	0.041472	0.249668	0.089022	0.249668	0.089022	SCLC21H
chr7	56033489	56034842	genic|chr7:56033489-56034842	genic	14.3082	14.3082	204.724	17.7241	11.5506	5.60342e+07	62301	SUMF2	56064223		0.658957	TRUE	ENSG00000129103	0.717217	0.6036	7717	30057.5	FALSE	0.010038	0.025929	0.143626	0.077392	0.143626	0.077392	SCLC21H
chr7	56033489	56034842	genic|chr7:56033489-56034842	genic	14.3082	14.3082	204.724	17.7241	11.5506	5.60342e+07	62301	PHKG1	56092996		0.596245	TRUE	ENSG00000164776	0.616399	0.582866	7718	58830.5	FALSE	0.005046	0.014456	0.072198	0.056412	0.072198	0.056412	SCLC21H
chr7	56033489	56034842	genic|chr7:56033489-56034842	genic	14.3082	14.3082	204.724	17.7241	11.5506	5.60342e+07	62301	CHCHD2	56106630		0.841769	TRUE	ENSG00000106153	0.878157	0.778501	7719	72464.5	FALSE	0.004076	0.012059	0.058319	0.042214	0.058319	0.042214	SCLC21H
chr7	56048714	56049214	genic|chr7:56048714-56049214	genic	2.18801	2.18801	4.78738	2.38525	2.00708	56048964	62302	PSPH	56051575		0.984661	TRUE	ENSG00000146733	0.979144	0.973265	7715	2611	FALSE	0.063014	0.123436	0.137876	0.049165	0.137876	0.049165	SCLC21H
chr7	56048714	56049214	genic|chr7:56048714-56049214	genic	2.18801	2.18801	4.78738	2.38525	2.00708	56048964	62302	CCT6A	56051684		0.985677	TRUE	ENSG00000146731	0.979895	0.976773	7716	2720	FALSE	0.063014	0.123436	0.137876	0.049161	0.137876	0.049161	SCLC21H
chr7	56048714	56049214	genic|chr7:56048714-56049214	genic	2.18801	2.18801	4.78738	2.38525	2.00708	56048964	62302	SUMF2	56064223		0.658957	TRUE	ENSG00000129103	0.717217	0.6036	7717	15259	FALSE	0.0201	0.046766	0.043979	0.023698	0.043979	0.023698	SCLC21H
chr7	56051325	56052249	promoter|chr7:56051325-56052249	promoter	29.1414	29.1414	849.223	28.9444	29.3398	56051787	62303	PSPH	56051575		0.984661	TRUE	ENSG00000146733	0.979144	0.973265	7715	212	TRUE	0.063014	0.123436	1.83633	1	1.83633	1	SCLC21H
chr7	56051325	56052249	promoter|chr7:56051325-56052249	promoter	29.1414	29.1414	849.223	28.9444	29.3398	56051787	62303	CCT6A	56051684		0.985677	TRUE	ENSG00000146731	0.979895	0.976773	7716	103	TRUE	0.063014	0.123436	1.83633	1	1.83633	1	SCLC21H
chr7	56063463	56065562	promoter|chr7:56063463-56065562	promoter	7.73553	7.73553	59.8385	10.2628	5.8306	5.60645e+07	62304	SUMF2	56064223		0.658957	TRUE	ENSG00000129103	0.717217	0.6036	7717	289.5	TRUE	0.063014	0.123436	0.48745	1	0.48745	1	SCLC21H
chr7	56073706	56074759	genic|chr7:56073706-56074759	genic	1.06154	1.06154	1.12687	2.75217	0.40945	5.60742e+07	62305	SUMF2	56064223		0.658957	TRUE	ENSG00000129103	0.717217	0.6036	7717	10009.5	FALSE	0.030955	0.067488	0.03286	0.017707	0.03286	0.017707	SCLC21H
chr7	56079322	56079822	genic|chr7:56079322-56079822	genic	1.43946	1.43946	2.07205	2.45208	0.845015	56079572	62306	PHKG1	56092996		0.596245	TRUE	ENSG00000164776	0.616399	0.582866	7718	13424	FALSE	0.022919	0.05228	0.03299	0.025777	0.03299	0.025777	SCLC21H
chr7	56082798	56083759	genic|chr7:56082798-56083759	genic	3.30311	3.30311	10.9105	4.09439	2.66475	5.60833e+07	62307	SUMF2	56064223		0.658957	TRUE	ENSG00000129103	0.717217	0.6036	7717	19055.5	FALSE	0.016009	0.038546	0.05288	0.028494	0.05288	0.028494	SCLC21H
chr7	56082798	56083759	genic|chr7:56082798-56083759	genic	3.30311	3.30311	10.9105	4.09439	2.66475	5.60833e+07	62307	PHKG1	56092996		0.596245	TRUE	ENSG00000164776	0.616399	0.582866	7718	9717.5	FALSE	0.031908	0.069248	0.105397	0.082352	0.105397	0.082352	SCLC21H
chr7	56082798	56083759	genic|chr7:56082798-56083759	genic	3.30311	3.30311	10.9105	4.09439	2.66475	5.60833e+07	62307	CHCHD2	56106630		0.841769	TRUE	ENSG00000106153	0.878157	0.778501	7719	23351.5	FALSE	0.013	0.032298	0.04294	0.031082	0.04294	0.031082	SCLC21H
chr7	56091578	56092078	genic|chr7:56091578-56092078	genic	0.395709	0.395709	0.156586	0.764876	0.20472	56091828	62308	PHKG1	56092996		0.596245	TRUE	ENSG00000164776	0.616399	0.582866	7718	1168	FALSE	0.063014	0.123436	0.024935	0.019483	0.024935	0.019483	SCLC21H
chr7	56092746	56093584	promoter|chr7:56092746-56093584	promoter	4.21173	4.21173	17.7387	4.35748	4.07085	56093165	62309	PHKG1	56092996		0.596245	TRUE	ENSG00000164776	0.616399	0.582866	7718	169	TRUE	0.063014	0.123436	0.2654	1	0.2654	1	SCLC21H
chr7	56105452	56105952	genic|chr7:56105452-56105952	genic	0.833624	0.833624	0.694929	1.35779	0.51181	56105702	62310	CHCHD2	56106630		0.841769	TRUE	ENSG00000106153	0.878157	0.778501	7719	928	FALSE	0.063014	0.123436	0.05253	0.038024	0.05253	0.038024	SCLC21H
chr7	56106023	56106880	promoter|chr7:56106023-56106880	promoter	10.9884	10.9884	120.744	14.2205	8.4909	5.61065e+07	62311	CHCHD2	56106630		0.841769	TRUE	ENSG00000106153	0.878157	0.778501	7719	178.5	TRUE	0.063014	0.123436	0.692426	1	0.692426	1	SCLC21H
chr7	64306556	64307626	intergenic|chr7:64306556-64307626	intergenic	14.7646	14.7646	217.993	23.562	9.25188	64307091	62320	ZNF736	64313872		0.727862	TRUE	ENSG00000234444	0.821906	0.634593	7728	6781	FALSE	0.046125	0.094698	0.68101	0.522158	0.68101	0.522158	SCLC21H
chr7	64306556	64307626	intergenic|chr7:64306556-64307626	intergenic	14.7646	14.7646	217.993	23.562	9.25188	64307091	62320	ZNF680	64563127		0.796429	TRUE	ENSG00000173041	0.902836	0.682909	7729	256036	FALSE	0.001119	0.004022	0.016519	0.020009	0.016519	0.020009	SCLC21H
chr7	64313331	64314661	promoter|chr7:64313331-64314661	promoter	7.90703	7.90703	62.5212	11.3883	5.48993	64313996	62321	ZNF736	64313872		0.727862	TRUE	ENSG00000234444	0.821906	0.634593	7728	124	TRUE	0.063014	0.123436	0.498257	1	0.498257	1	SCLC21H
chr7	64562534	64563428	promoter|chr7:64562534-64563428	promoter	9.70552	9.70552	94.1972	15.8721	5.93478	64562981	62322	ZNF680	64563127		0.796429	TRUE	ENSG00000173041	0.902836	0.682909	7729	146	TRUE	0.063014	0.123436	0.611588	1	0.611588	1	SCLC21H
chr7	64569365	64570539	intergenic|chr7:64569365-64570539	intergenic	0.484953	0.484953	0.235179	2.29758	0.10236	64569952	62323	ZNF680	64563127		0.796429	TRUE	ENSG00000173041	0.902836	0.682909	7729	6825	FALSE	0.04582	0.094167	0.022221	0.026915	0.022221	0.026915	SCLC21H
chr7	64665796	64666758	promoter|chr7:64665796-64666758	promoter	8.60034	8.60034	73.9659	15.4461	4.78865	64666277	62325	ZNF107	64666082		0.754524	TRUE	ENSG00000196247	0.895843	0.620536	7730	195	TRUE	0.063014	0.123436	0.541945	1	0.541945	1	SCLC21H
chr7	64794088	64794962	promoter|chr7:64794088-64794962	promoter	12.3522	12.3522	152.577	16.1217	9.46405	64794525	62327	ZNF138	64794387		0.867318	TRUE	ENSG00000197008	0.906828	0.801921	7731	138	TRUE	0.063014	0.123436	0.778367	1	0.778367	1	SCLC21H
chr7	64882256	64883050	intergenic|chr7:64882256-64883050	intergenic	1.00143	1.00143	1.00286	3.26579	0.30708	64882653	62330	ZNF273	64903241		0.676909	TRUE	ENSG00000198039	0.823672	0.550252	7732	20588	FALSE	0.01479	0.036038	0.014811	0.019441	0.014811	0.019441	SCLC21H
chr7	64902638	64903784	promoter|chr7:64902638-64903784	promoter	6.26188	6.26188	39.2111	10.8898	3.60073	64903211	62332	ZNF273	64903241		0.676909	TRUE	ENSG00000198039	0.823672	0.550252	7732	30	TRUE	0.063014	0.123436	0.394588	1	0.394588	1	SCLC21H
chr7	64907543	64908043	genic|chr7:64907543-64908043	genic	0.475968	0.475968	0.226546	0.737742	0.30708	64907793	62333	ZNF273	64903241		0.676909	TRUE	ENSG00000198039	0.823672	0.550252	7732	4552	FALSE	0.063014	0.123436	0.029993	0.039368	0.029993	0.039368	SCLC21H
chr7	64947204	64948155	intergenic|chr7:64947204-64948155	intergenic	1.8834	1.8834	3.54721	3.15036	1.12597	6.49477e+07	62335	ZNF273	64903241		0.676909	TRUE	ENSG00000198039	0.823672	0.550252	7732	44438.5	FALSE	0.006726	0.018453	0.012667	0.016627	0.012667	0.016627	SCLC21H
chr7	64959347	64959847	intergenic|chr7:64959347-64959847	intergenic	3.94205	3.94205	15.5398	7.12206	2.18192	64959597	62336	ZNF273	64903241		0.676909	TRUE	ENSG00000198039	0.823672	0.550252	7732	56356	FALSE	0.005273	0.015007	0.020786	0.027284	0.020786	0.027284	SCLC21H
chr7	64959347	64959847	intergenic|chr7:64959347-64959847	intergenic	3.94205	3.94205	15.5398	7.12206	2.18192	64959597	62336	ERV3-1	65006746		0.803348	TRUE	ENSG00000213462	0.892505	0.701152	7734	47149	FALSE	0.00633	0.017526	0.024953	0.023691	0.024953	0.023691	SCLC21H
chr7	65006035	65007019	promoter|chr7:65006035-65007019	promoter	9.6687	9.6687	93.4838	14.7975	6.31753	65006527	62338	ERV3-1	65006746		0.803348	TRUE	ENSG00000213462	0.892505	0.701152	7734	219	TRUE	0.063014	0.123436	0.609267	1	0.609267	1	SCLC21H
chr7	65037770	65039577	intergenic|chr7:65037770-65039577	intergenic	14.8661	14.8661	221	13.5632	16.2941	6.50387e+07	62339	ZNF138	64794387		0.867318	TRUE	ENSG00000197008	0.906828	0.801921	7731	244286	FALSE	0.001174	0.004189	0.017452	0.017131	0.017452	0.017131	SCLC21H
chr7	65037770	65039577	intergenic|chr7:65037770-65039577	intergenic	14.8661	14.8661	221	13.5632	16.2941	6.50387e+07	62339	ZNF273	64903241		0.676909	TRUE	ENSG00000198039	0.823672	0.550252	7732	135432	FALSE	0.002148	0.006999	0.031933	0.041915	0.031933	0.041915	SCLC21H
chr7	65037770	65039577	intergenic|chr7:65037770-65039577	intergenic	14.8661	14.8661	221	13.5632	16.2941	6.50387e+07	62339	ERV3-1	65006746		0.803348	TRUE	ENSG00000213462	0.892505	0.701152	7734	31927.5	FALSE	0.009436	0.024603	0.140281	0.133186	0.140281	0.133186	SCLC21H
chr7	65080781	65081830	intergenic|chr7:65080781-65081830	intergenic	6.67978	6.67978	44.6195	13.1208	3.40066	6.50813e+07	62340	ERV3-1	65006746		0.803348	TRUE	ENSG00000213462	0.892505	0.701152	7734	74559.5	FALSE	0.003959	0.011764	0.026443	0.025105	0.026443	0.025105	SCLC21H
chr7	65250270	65251432	intergenic|chr7:65250270-65251432	intergenic	16.6436	16.6436	277.01	18.0106	15.3804	65250851	62346	ZNF273	64903241		0.676909	TRUE	ENSG00000198039	0.823672	0.550252	7732	347610	FALSE	0.000818	0.003082	0.013615	0.01787	0.013615	0.01787	SCLC21H
chr7	65250270	65251432	intergenic|chr7:65250270-65251432	intergenic	16.6436	16.6436	277.01	18.0106	15.3804	65250851	62346	ERV3-1	65006746		0.803348	TRUE	ENSG00000213462	0.892505	0.701152	7734	244105	FALSE	0.001175	0.004192	0.019554	0.018565	0.019554	0.018565	SCLC21H
chr7	65250270	65251432	intergenic|chr7:65250270-65251432	intergenic	16.6436	16.6436	277.01	18.0106	15.3804	65250851	62346	ZNF92	65373798		0.813946	TRUE	ENSG00000146757	0.882174	0.728225	7735	122947	FALSE	0.002372	0.007613	0.039474	0.03954	0.039474	0.03954	SCLC21H
chr7	65251784	65252666	intergenic|chr7:65251784-65252666	intergenic	15.5331	15.5331	241.277	16.6338	14.5052	65252225	62347	ZNF273	64903241		0.676909	TRUE	ENSG00000198039	0.823672	0.550252	7732	348984	FALSE	0.000815	0.003072	0.012655	0.016611	0.012655	0.016611	SCLC21H
chr7	65251784	65252666	intergenic|chr7:65251784-65252666	intergenic	15.5331	15.5331	241.277	16.6338	14.5052	65252225	62347	ERV3-1	65006746		0.803348	TRUE	ENSG00000213462	0.892505	0.701152	7734	245479	FALSE	0.001168	0.004172	0.018145	0.017227	0.018145	0.017227	SCLC21H
chr7	65251784	65252666	intergenic|chr7:65251784-65252666	intergenic	15.5331	15.5331	241.277	16.6338	14.5052	65252225	62347	ZNF92	65373798		0.813946	TRUE	ENSG00000146757	0.882174	0.728225	7735	121573	FALSE	0.002399	0.007688	0.037267	0.037329	0.037267	0.037329	SCLC21H
chr7	65269050	65270252	intergenic|chr7:65269050-65270252	intergenic	13.7253	13.7253	188.383	14.7843	12.7421	65269651	62352	ZNF92	65373798		0.813946	TRUE	ENSG00000146757	0.882174	0.728225	7735	104147	FALSE	0.002811	0.008796	0.038584	0.038648	0.038584	0.038648	SCLC21H
chr7	65373548	65374439	promoter|chr7:65373548-65374439	promoter	10.0942	10.0942	101.892	14.4189	7.06655	6.5374e+07	62359	ZNF92	65373798		0.813946	TRUE	ENSG00000146757	0.882174	0.728225	7735	195.5	TRUE	0.063014	0.123436	0.636077	1	0.636077	1	SCLC21H
chr7	65750418	65752082	intergenic|chr7:65750418-65752082	intergenic	18.8249	18.8249	354.378	27.8116	12.7421	65751250	62370	VKORC1L1	65873098		0.854931	TRUE	ENSG00000196715	0.741484	0.952047	7736	121848	FALSE	0.002394	0.007673	0.04506	0.035059	0.04506	0.035059	SCLC21H
chr7	65750418	65752082	intergenic|chr7:65750418-65752082	intergenic	18.8249	18.8249	354.378	27.8116	12.7421	65751250	62370	GUSB	65982314		0.758976	TRUE	ENSG00000169919	0.748984	0.750411	7737	231064	FALSE	0.001243	0.004397	0.023396	0.023703	0.023396	0.023703	SCLC21H
chr7	65872656	65874333	promoter|chr7:65872656-65874333	promoter	14.7619	14.7619	217.913	9.26163	23.5285	6.58735e+07	62374	VKORC1L1	65873098		0.854931	TRUE	ENSG00000196715	0.741484	0.952047	7736	396.5	TRUE	0.063014	0.123436	0.93021	1	0.93021	1	SCLC21H
chr7	65981514	65982842	promoter|chr7:65981514-65982842	promoter	8.55002	8.55002	73.1028	8.60955	8.4909	65982178	62375	GUSB	65982314		0.758976	TRUE	ENSG00000169919	0.748984	0.750411	7737	136	TRUE	0.063014	0.123436	0.538774	1	0.538774	1	SCLC21H
chr7	66007909	66009248	intergenic|chr7:66007909-66009248	intergenic	1.71568	1.71568	2.94355	1.82971	1.60875	6.60086e+07	62376	GUSB	65982314		0.758976	TRUE	ENSG00000169919	0.748984	0.750411	7737	26264.5	FALSE	0.011525	0.029158	0.019774	0.020033	0.019774	0.020033	SCLC21H
chr7	66050592	66051557	intergenic|chr7:66050592-66051557	intergenic	10.427	10.427	108.723	18.9997	5.72233	6.60511e+07	62380	GUSB	65982314		0.758976	TRUE	ENSG00000169919	0.748984	0.750411	7737	68760.5	FALSE	0.004301	0.012622	0.044846	0.045433	0.044846	0.045433	SCLC21H
chr7	66050592	66051557	intergenic|chr7:66050592-66051557	intergenic	10.427	10.427	108.723	18.9997	5.72233	6.60511e+07	62380	ASL	66075846		0.718426	TRUE	ENSG00000126522	0.759121	0.670473	7738	24771.5	FALSE	0.012237	0.030681	0.127598	0.110236	0.127598	0.110236	SCLC21H
chr7	66050592	66051557	intergenic|chr7:66050592-66051557	intergenic	10.427	10.427	108.723	18.9997	5.72233	6.60511e+07	62380	CRCP	66114817		0.724669	TRUE	ENSG00000241258	0.752686	0.687893	7739	63742.5	FALSE	0.004648	0.013482	0.048465	0.037044	0.048465	0.037044	SCLC21H
chr7	66050592	66051557	intergenic|chr7:66050592-66051557	intergenic	10.427	10.427	108.723	18.9997	5.72233	6.60511e+07	62380	TPST1	66205271		0.840366	TRUE	ENSG00000169902	0.857253	0.795389	7740	154196	FALSE	0.001881	0.006252	0.01961	0.017769	0.01961	0.017769	SCLC21H
chr7	66075549	66076594	promoter|chr7:66075549-66076594	promoter	7.00909	7.00909	49.1273	8.94862	5.48993	6.60761e+07	62381	ASL	66075846		0.718426	TRUE	ENSG00000126522	0.759121	0.670473	7738	225.5	TRUE	0.063014	0.123436	0.441673	1	0.441673	1	SCLC21H
chr7	66099672	66100792	intergenic|chr7:66099672-66100792	intergenic	11.3391	11.3391	128.575	16.7663	7.66868	66100232	62383	GUSB	65982314		0.758976	TRUE	ENSG00000169919	0.748984	0.750411	7737	117918	FALSE	0.002475	0.007895	0.028069	0.028436	0.028069	0.028436	SCLC21H
chr7	66099672	66100792	intergenic|chr7:66099672-66100792	intergenic	11.3391	11.3391	128.575	16.7663	7.66868	66100232	62383	ASL	66075846		0.718426	TRUE	ENSG00000126522	0.759121	0.670473	7738	24386	FALSE	0.012435	0.031102	0.141006	0.12182	0.141006	0.12182	SCLC21H
chr7	66099672	66100792	intergenic|chr7:66099672-66100792	intergenic	11.3391	11.3391	128.575	16.7663	7.66868	66100232	62383	CRCP	66114817		0.724669	TRUE	ENSG00000241258	0.752686	0.687893	7739	14585	FALSE	0.021052	0.04864	0.23871	0.182455	0.23871	0.182455	SCLC21H
chr7	66099672	66100792	intergenic|chr7:66099672-66100792	intergenic	11.3391	11.3391	128.575	16.7663	7.66868	66100232	62383	TPST1	66205271		0.840366	TRUE	ENSG00000169902	0.857253	0.795389	7740	105039	FALSE	0.002787	0.008731	0.031599	0.028632	0.031599	0.028632	SCLC21H
chr7	66114160	66115457	promoter|chr7:66114160-66115457	promoter	8.37922	8.37922	70.2114	9.60584	7.30924	6.61148e+07	62384	CRCP	66114817		0.724669	TRUE	ENSG00000241258	0.752686	0.687893	7739	8.5	TRUE	0.063014	0.123436	0.528012	1	0.528012	1	SCLC21H
chr7	66142953	66144462	genic|chr7:66142953-66144462	genic	7.10626	7.10626	50.4989	6.8722	7.3483	6.61437e+07	62386	ASL	66075846		0.718426	TRUE	ENSG00000126522	0.759121	0.670473	7738	67861.5	FALSE	0.004359	0.012767	0.030978	0.026763	0.030978	0.026763	SCLC21H
chr7	66142953	66144462	genic|chr7:66142953-66144462	genic	7.10626	7.10626	50.4989	6.8722	7.3483	6.61437e+07	62386	CRCP	66114817		0.724669	TRUE	ENSG00000241258	0.752686	0.687893	7739	28890.5	FALSE	0.010454	0.026838	0.074286	0.056779	0.074286	0.056779	SCLC21H
chr7	66142953	66144462	genic|chr7:66142953-66144462	genic	7.10626	7.10626	50.4989	6.8722	7.3483	6.61437e+07	62386	TPST1	66205271		0.840366	TRUE	ENSG00000169902	0.857253	0.795389	7740	61563.5	FALSE	0.004817	0.013896	0.034228	0.031015	0.034228	0.031015	SCLC21H
chr7	66205021	66205536	promoter|chr7:66205021-66205536	promoter	8.97835	8.97835	80.6108	10.1974	7.90504	6.62053e+07	62391	TPST1	66205271		0.840366	TRUE	ENSG00000169902	0.857253	0.795389	7740	7.5	TRUE	0.063014	0.123436	0.565765	1	0.565765	1	SCLC21H
chr7	66205678	66206178	promoter|chr7:66205678-66206178	promoter	1.50625	1.50625	2.26878	1.35198	1.67811	66205928	62392	TPST1	66205271		0.840366	TRUE	ENSG00000169902	0.857253	0.795389	7740	657	TRUE	0.063014	0.123436	0.094915	1	0.094915	1	SCLC21H
chr7	66359510	66360010	genic|chr7:66359510-66360010	genic	16.7246	16.7246	279.711	16.487	16.9656	66359760	62397	TPST1	66205271		0.840366	TRUE	ENSG00000169902	0.857253	0.795389	7740	154489	FALSE	0.001877	0.006241	0.031393	0.028446	0.031393	0.028446	SCLC21H
chr7	66359510	66360010	genic|chr7:66359510-66360010	genic	16.7246	16.7246	279.711	16.487	16.9656	66359760	62397	GS1-124K5.4	66493690		0.838624	TRUE	ENSG00000237310	0.88498	0.767904	7742	133930	FALSE	0.002173	0.007067	0.036338	0.030239	0.036338	0.030239	SCLC21H
chr7	66493091	66494170	promoter|chr7:66493091-66494170	promoter	11.0246	11.0246	121.542	14.6296	8.30795	6.64936e+07	62401	GS1-124K5.4	66493690		0.838624	TRUE	ENSG00000237310	0.88498	0.767904	7742	59.5	TRUE	0.063014	0.123436	0.694709	1	0.694709	1	SCLC21H
chr7	66500030	66500530	intergenic|chr7:66500030-66500530	intergenic	0.663008	0.663008	0.43958	1.43148	0.30708	66500280	62402	GS1-124K5.4	66493690		0.838624	TRUE	ENSG00000237310	0.88498	0.767904	7742	6590	FALSE	0.047494	0.097081	0.031489	0.026204	0.031489	0.026204	SCLC21H
chr7	66505864	66506811	intergenic|chr7:66505864-66506811	intergenic	1.0075	1.0075	1.01506	1.41664	0.71653	6.65063e+07	62404	GS1-124K5.4	66493690		0.838624	TRUE	ENSG00000237310	0.88498	0.767904	7742	12647.5	FALSE	0.024361	0.055061	0.024544	0.020424	0.024544	0.020424	SCLC21H
chr7	66591357	66592946	intergenic|chr7:66591357-66592946	intergenic	8.6868	8.6868	75.4604	11.5978	6.50643	6.65922e+07	62412	GS1-124K5.4	66493690		0.838624	TRUE	ENSG00000237310	0.88498	0.767904	7742	98461.5	FALSE	0.002978	0.009236	0.025865	0.021524	0.025865	0.021524	SCLC21H
chr7	66591357	66592946	intergenic|chr7:66591357-66592946	intergenic	8.6868	8.6868	75.4604	11.5978	6.50643	6.65922e+07	62412	KCTD7	66628880		0.949047	TRUE	ENSG00000243335	0.974499	0.901819	7743	36728.5	FALSE	0.008175	0.02178	0.071015	0.035119	0.071015	0.035119	SCLC21H
chr7	66627984	66629130	promoter|chr7:66627984-66629130	promoter	20.7563	20.7563	430.825	29.3377	14.685	66628557	62415	KCTD7	66628880		0.949047	TRUE	ENSG00000243335	0.974499	0.901819	7743	323	TRUE	0.063014	0.123436	1.30795	1	1.30795	1	SCLC21H
chr7	66654128	66655495	intergenic|chr7:66654128-66655495	intergenic	14.9147	14.9147	222.447	20.738	10.7265	6.66548e+07	62417	GS1-124K5.4	66493690		0.838624	TRUE	ENSG00000237310	0.88498	0.767904	7742	161122	FALSE	0.001798	0.006017	0.026816	0.022316	0.026816	0.022316	SCLC21H
chr7	66654128	66655495	intergenic|chr7:66654128-66655495	intergenic	14.9147	14.9147	222.447	20.738	10.7265	6.66548e+07	62417	KCTD7	66628880		0.949047	TRUE	ENSG00000243335	0.974499	0.901819	7743	25931.5	FALSE	0.011677	0.029483	0.174157	0.086125	0.174157	0.086125	SCLC21H
chr7	66654128	66655495	intergenic|chr7:66654128-66655495	intergenic	14.9147	14.9147	222.447	20.738	10.7265	6.66548e+07	62417	RABGEF1	66740655		0.828849	TRUE	ENSG00000154710	0.898698	0.739693	7744	85843.5	FALSE	0.003427	0.010406	0.051106	0.039512	0.051106	0.039512	SCLC21H
chr7	66654128	66655495	intergenic|chr7:66654128-66655495	intergenic	14.9147	14.9147	222.447	20.738	10.7265	6.66548e+07	62417	TMEM248	66921215		0.645843	TRUE	ENSG00000106609	0.582116	0.718934	7745	266404	FALSE	0.001074	0.003885	0.016022	0.016776	0.016022	0.016776	SCLC21H
chr7	66681585	66683116	intergenic|chr7:66681585-66683116	intergenic	10.6824	10.6824	114.113	17.6579	6.46243	6.66824e+07	62420	KCTD7	66628880		0.949047	TRUE	ENSG00000243335	0.974499	0.901819	7743	53470.5	FALSE	0.005565	0.015709	0.059443	0.029396	0.059443	0.029396	SCLC21H
chr7	66681585	66683116	intergenic|chr7:66681585-66683116	intergenic	10.6824	10.6824	114.113	17.6579	6.46243	6.66824e+07	62420	RABGEF1	66740655		0.828849	TRUE	ENSG00000154710	0.898698	0.739693	7744	58304.5	FALSE	0.005093	0.01457	0.0544	0.042059	0.0544	0.042059	SCLC21H
chr7	66696648	66697148	intergenic|chr7:66696648-66697148	intergenic	8.68032	8.68032	75.348	10.5081	7.17045	66696898	62421	KCTD7	66628880		0.949047	TRUE	ENSG00000243335	0.974499	0.901819	7743	68018	FALSE	0.004349	0.012742	0.037751	0.018669	0.037751	0.018669	SCLC21H
chr7	66696648	66697148	intergenic|chr7:66696648-66697148	intergenic	8.68032	8.68032	75.348	10.5081	7.17045	66696898	62421	RABGEF1	66740655		0.828849	TRUE	ENSG00000154710	0.898698	0.739693	7744	43757	FALSE	0.006833	0.018703	0.059312	0.045856	0.059312	0.045856	SCLC21H
chr7	66740405	66741683	promoter|chr7:66740405-66741683	promoter	11.3614	11.3614	129.082	17.2537	7.48141	66741044	62424	RABGEF1	66740655		0.828849	TRUE	ENSG00000154710	0.898698	0.739693	7744	389	TRUE	0.063014	0.123436	0.715934	1	0.715934	1	SCLC21H
chr7	66844447	66845286	intergenic|chr7:66844447-66845286	intergenic	9.02109	9.02109	81.3801	13.2831	6.12658	6.68449e+07	62427	RABGEF1	66740655		0.828849	TRUE	ENSG00000154710	0.898698	0.739693	7744	104212	FALSE	0.002809	0.008791	0.025344	0.019594	0.025344	0.019594	SCLC21H
chr7	66844447	66845286	intergenic|chr7:66844447-66845286	intergenic	9.02109	9.02109	81.3801	13.2831	6.12658	6.68449e+07	62427	TMEM248	66921215		0.645843	TRUE	ENSG00000106609	0.582116	0.718934	7745	76348.5	FALSE	0.003864	0.011523	0.034854	0.036494	0.034854	0.036494	SCLC21H
chr7	66920812	66922395	promoter|chr7:66920812-66922395	promoter	6.04858	6.04858	36.5854	4.94564	7.3975	6.69216e+07	62433	TMEM248	66921215		0.645843	TRUE	ENSG00000106609	0.582116	0.718934	7745	388.5	TRUE	0.063014	0.123436	0.381148	1	0.381148	1	SCLC21H
chr7	66930257	66930757	genic|chr7:66930257-66930757	genic	0.96454	0.96454	0.930337	1.29839	0.71653	66930507	62434	TMEM248	66921215		0.645843	TRUE	ENSG00000106609	0.582116	0.718934	7745	9292	FALSE	0.033406	0.071999	0.032221	0.033736	0.032221	0.033736	SCLC21H
chr7	66957201	66958601	genic|chr7:66957201-66958601	genic	2.09128	2.09128	4.37344	3.64637	1.1994	66957901	62435	TMEM248	66921215		0.645843	TRUE	ENSG00000106609	0.582116	0.718934	7745	36686	FALSE	0.008185	0.021802	0.017117	0.017922	0.017117	0.017922	SCLC21H
chr7	66994660	66995946	promoter|chr7:66994660-66995946	promoter	8.14989	8.14989	66.4208	10.7047	6.20483	66995303	62436	SBDS	66995696		0.687071	TRUE	ENSG00000126524	0.711241	0.655618	7746	393	TRUE	0.063014	0.123436	0.513561	1	0.513561	1	SCLC21H
chr7	66996550	66997054	promoter|chr7:66996550-66997054	promoter	24.9842	24.9842	624.212	25.5936	24.3894	66996802	62437	TYW1	66996804		0.981612	TRUE	ENSG00000198874	0.974886	0.970241	7747	2	TRUE	0.063014	0.123436	1.57437	1	1.57437	1	SCLC21H
chr7	67019428	67020513	genic|chr7:67019428-67020513	genic	5.78214	5.78214	33.4331	4.97662	6.71804	6.702e+07	62438	TMEM248	66921215		0.645843	TRUE	ENSG00000106609	0.582116	0.718934	7745	98755.5	FALSE	0.002968	0.009212	0.017164	0.017971	0.017164	0.017971	SCLC21H
chr7	67019428	67020513	genic|chr7:67019428-67020513	genic	5.78214	5.78214	33.4331	4.97662	6.71804	6.702e+07	62438	SBDS	66995696		0.687071	TRUE	ENSG00000126524	0.711241	0.655618	7746	24274.5	FALSE	0.012494	0.031227	0.072241	0.027846	0.072241	0.027846	SCLC21H
chr7	67019428	67020513	genic|chr7:67019428-67020513	genic	5.78214	5.78214	33.4331	4.97662	6.71804	6.702e+07	62438	TYW1	66996804		0.981612	TRUE	ENSG00000198874	0.974886	0.970241	7747	23166.5	FALSE	0.013106	0.032522	0.075782	0.029145	0.075782	0.029145	SCLC21H
chr7	67021155	67021655	genic|chr7:67021155-67021655	genic	4.38471	4.38471	19.2256	4.51635	4.2569	67021405	62439	SBDS	66995696		0.687071	TRUE	ENSG00000126524	0.711241	0.655618	7746	25709	FALSE	0.01178	0.029705	0.051654	0.01991	0.051654	0.01991	SCLC21H
chr7	67021155	67021655	genic|chr7:67021155-67021655	genic	4.38471	4.38471	19.2256	4.51635	4.2569	67021405	62439	TYW1	66996804		0.981612	TRUE	ENSG00000198874	0.974886	0.970241	7747	24601	FALSE	0.012324	0.030866	0.054038	0.020782	0.054038	0.020782	SCLC21H
chr7	69597251	69599921	promoter|chr7:69597251-69599921	promoter	9.28168	9.28168	86.1496	7.36354	11.6995	69598586	62555	AUTS2	69598918		0.487056	TRUE	ENSG00000158321	0.498742	0.489935	7748	332	TRUE	0.063014	0.123436	0.58488	1	0.58488	1	SCLC21H
chr7	69600141	69600641	genic|chr7:69600141-69600641	genic	0.761398	0.761398	0.579727	0.943919	0.61417	69600391	62556	AUTS2	69598918		0.487056	TRUE	ENSG00000158321	0.498742	0.489935	7748	1473	FALSE	0.063014	0.123436	0.047979	0.045121	0.047979	0.045121	SCLC21H
chr7	69607778	69608278	genic|chr7:69607778-69608278	genic	0.532284	0.532284	0.283326	0.691968	0.40945	69608028	62557	AUTS2	69598918		0.487056	TRUE	ENSG00000158321	0.498742	0.489935	7748	9110	FALSE	0.034089	0.073249	0.018145	0.017064	0.018145	0.017064	SCLC21H
chr7	69609754	69611576	genic|chr7:69609754-69611576	genic	2.73341	2.73341	7.47156	3.8368	1.94734	69610665	62558	AUTS2	69598918		0.487056	TRUE	ENSG00000158321	0.498742	0.489935	7748	11747	FALSE	0.026275	0.058716	0.07182	0.067542	0.07182	0.067542	SCLC21H
chr7	69615604	69616104	genic|chr7:69615604-69616104	genic	1.28317	1.28317	1.64653	1.78727	0.92125	69615854	62559	AUTS2	69598918		0.487056	TRUE	ENSG00000158321	0.498742	0.489935	7748	16936	FALSE	0.018064	0.04271	0.023179	0.021799	0.023179	0.021799	SCLC21H
chr7	69654349	69656580	genic|chr7:69654349-69656580	genic	4.01922	4.01922	16.1542	4.58428	3.52381	6.96555e+07	62565	AUTS2	69598918		0.487056	TRUE	ENSG00000158321	0.498742	0.489935	7748	56546.5	FALSE	0.005255	0.014963	0.02112	0.019862	0.02112	0.019862	SCLC21H
chr7	72827980	72828484	promoter|chr7:72827980-72828484	promoter	22.3552	22.3552	499.755	24.9089	20.0633	72828232	62761	TYW1B	72828234		0.970918	TRUE	ENSG00000277149	0.972999	0.947619	7751	2	TRUE	0.063014	0.123436	1.4087	1	1.4087	1	SCLC21H
chr7	72829226	72830400	intergenic|chr7:72829226-72830400	intergenic	5.43703	5.43703	29.5613	10.1075	2.9247	72829813	62762	TYW1B	72828234		0.970918	TRUE	ENSG00000277149	0.972999	0.947619	7751	1579	FALSE	0.063014	0.123436	0.342611	0.157233	0.342611	0.157233	SCLC21H
chr7	73304602	73305102	genic|chr7:73304602-73305102	genic	0.320877	0.320877	0.102962	1.00588	0.10236	73304852	62778	NSUN5	73308867		0.427804	TRUE	ENSG00000130305	0.49458	0.382101	7754	4015	FALSE	0.063014	0.123436	0.02022	0.023694	0.02022	0.023694	SCLC21H
chr7	73307906	73309117	promoter|chr7:73307906-73309117	promoter	1.97844	1.97844	3.91422	2.83067	1.38279	7.33085e+07	62779	NSUN5	73308867		0.427804	TRUE	ENSG00000130305	0.49458	0.382101	7754	355.5	TRUE	0.063014	0.123436	0.12467	1	0.12467	1	SCLC21H
chr7	73319373	73319873	genic|chr7:73319373-73319873	genic	0.98854	0.98854	0.977211	1.53729	0.635673	73319623	62780	NSUN5	73308867		0.427804	TRUE	ENSG00000130305	0.49458	0.382101	7754	10756	FALSE	0.028757	0.063394	0.028427	0.033312	0.028427	0.033312	SCLC21H
chr7	73324027	73324527	genic|chr7:73324027-73324527	genic	2.21107	2.21107	4.88884	3.29349	1.48439	73324277	62782	NSUN5	73308867		0.427804	TRUE	ENSG00000130305	0.49458	0.382101	7754	15410	FALSE	0.019898	0.046367	0.043997	0.051556	0.043997	0.051556	SCLC21H
chr7	73340171	73341221	genic|chr7:73340171-73341221	genic	2.66268	2.66268	7.08987	3.48109	2.03668	73340696	62784	NSUN5	73308867		0.427804	TRUE	ENSG00000130305	0.49458	0.382101	7754	31829	FALSE	0.009466	0.024669	0.025206	0.029536	0.025206	0.029536	SCLC21H
chr7	73345834	73347017	genic|chr7:73345834-73347017	genic	3.3219	3.3219	11.035	4.84072	2.27962	7.33464e+07	62787	NSUN5	73308867		0.427804	TRUE	ENSG00000130305	0.49458	0.382101	7754	37558.5	FALSE	0.00799	0.021361	0.026542	0.031103	0.026542	0.031103	SCLC21H
chr7	73428382	73430334	intergenic|chr7:73428382-73430334	intergenic	5.64697	5.64697	31.8882	7.15098	4.45928	73429358	62794	NSUN5	73308867		0.427804	TRUE	ENSG00000130305	0.49458	0.382101	7754	120491	FALSE	0.002421	0.007748	0.013673	0.016022	0.013673	0.016022	SCLC21H
chr7	73428382	73430334	intergenic|chr7:73428382-73430334	intergenic	5.64697	5.64697	31.8882	7.15098	4.45928	73429358	62794	FZD9	73433778		0.421223	TRUE	ENSG00000188763	0.457999	0.399327	7757	4420	FALSE	0.063014	0.123436	0.35584	0.230492	0.35584	0.230492	SCLC21H
chr7	73433458	73434028	promoter|chr7:73433458-73434028	promoter	1.68751	1.68751	2.84767	1.97562	1.44141	73433743	62795	FZD9	73433778		0.421223	TRUE	ENSG00000188763	0.457999	0.399327	7757	35	TRUE	0.063014	0.123436	0.106337	1	0.106337	1	SCLC21H
chr7	73435409	73437632	genic|chr7:73435409-73437632	genic	2.27979	2.27979	5.19745	5.07757	1.02361	7.34365e+07	62796	FZD9	73433778		0.421223	TRUE	ENSG00000188763	0.457999	0.399327	7757	2742.5	FALSE	0.063014	0.123436	0.14366	0.093054	0.14366	0.093054	SCLC21H
chr7	73437662	73438427	intergenic|chr7:73437662-73438427	intergenic	0.597877	0.597877	0.357457	1.74608	0.20472	7.3438e+07	62797	FZD9	73433778		0.421223	TRUE	ENSG00000188763	0.457999	0.399327	7757	4266.5	FALSE	0.063014	0.123436	0.037675	0.024403	0.037675	0.024403	SCLC21H
chr7	73442482	73442982	genic|chr7:73442482-73442982	genic	1.62203	1.62203	2.63097	2.76334	0.952096	73442732	62798	FZD9	73433778		0.421223	TRUE	ENSG00000188763	0.457999	0.399327	7757	8954	FALSE	0.034698	0.074357	0.05628	0.036455	0.05628	0.036455	SCLC21H
chr7	73449139	73449898	genic|chr7:73449139-73449898	genic	1.65391	1.65391	2.73542	2.96924	0.92125	7.34495e+07	62802	FZD9	73433778		0.421223	TRUE	ENSG00000188763	0.457999	0.399327	7757	15740.5	FALSE	0.019471	0.045519	0.032203	0.020859	0.032203	0.020859	SCLC21H
chr7	73521510	73522911	promoter|chr7:73521510-73522911	promoter	22.1067	22.1067	488.707	18.6763	26.1673	7.35222e+07	62806	BAZ1B	73522285		0.940095	TRUE	ENSG00000009954	0.900319	0.954805	7758	74.5	TRUE	0.063014	0.123436	1.39304	1	1.39304	1	SCLC21H
chr7	73527877	73528741	intergenic|chr7:73527877-73528741	intergenic	2.57763	2.57763	6.6442	3.17946	2.08972	73528309	62807	BAZ1B	73522285		0.940095	TRUE	ENSG00000009954	0.900319	0.954805	7758	6024	FALSE	0.052069	0.104968	0.134215	0.053255	0.134215	0.053255	SCLC21H
chr7	73556478	73557427	promoter|chr7:73556478-73557427	promoter	11.3316	11.3316	128.404	8.58052	14.9646	7.3557e+07	62808	BCL7B	73557735		0.673909	TRUE	ENSG00000106635	0.553324	0.812978	7759	782.5	TRUE	0.063014	0.123436	0.714052	1	0.714052	1	SCLC21H
chr7	73557485	73558239	promoter|chr7:73557485-73558239	promoter	2.51188	2.51188	6.30953	1.75229	3.60073	73557862	62809	BCL7B	73557735		0.673909	TRUE	ENSG00000106635	0.553324	0.812978	7759	127	TRUE	0.063014	0.123436	0.158284	1	0.158284	1	SCLC21H
chr7	73559953	73560705	intergenic|chr7:73559953-73560705	intergenic	0.986917	0.986917	0.974005	1.58589	0.61417	73560329	62810	BCL7B	73557735		0.673909	TRUE	ENSG00000106635	0.553324	0.812978	7759	2594	FALSE	0.063014	0.123436	0.06219	0.026726	0.06219	0.026726	SCLC21H
chr7	73576408	73576908	genic|chr7:73576408-73576908	genic	0.960244	0.960244	0.922069	1.80158	0.51181	73576658	62813	TBL2	73578683		0.967192	TRUE	ENSG00000106638	0.930417	0.982895	7760	2025	FALSE	0.063014	0.123436	0.060509	0.021309	0.060509	0.021309	SCLC21H
chr7	73578376	73579074	promoter|chr7:73578376-73579074	promoter	23.3358	23.3358	544.562	17.4912	31.1335	73578725	62814	TBL2	73578683		0.967192	TRUE	ENSG00000106638	0.930417	0.982895	7760	42	TRUE	0.063014	0.123436	1.47049	1	1.47049	1	SCLC21H
chr7	73615859	73616359	genic|chr7:73615859-73616359	genic	1.9577	1.9577	3.83257	2.9378	1.30457	73616109	62826	MLXIPL	73624540		0.671296	TRUE	ENSG00000009950	0.633988	0.705095	7761	8431	FALSE	0.036903	0.078354	0.072246	0.029942	0.072246	0.029942	SCLC21H
chr7	73618564	73619064	genic|chr7:73618564-73619064	genic	7.82846	7.82846	61.2849	7.59328	8.07094	73618814	62827	BCL7B	73557735		0.673909	TRUE	ENSG00000106635	0.553324	0.812978	7759	61079	FALSE	0.004856	0.013992	0.038013	0.016336	0.038013	0.016336	SCLC21H
chr7	73618564	73619064	genic|chr7:73618564-73619064	genic	7.82846	7.82846	61.2849	7.59328	8.07094	73618814	62827	TBL2	73578683		0.967192	TRUE	ENSG00000106638	0.930417	0.982895	7760	40131	FALSE	0.007466	0.020164	0.058447	0.020582	0.058447	0.020582	SCLC21H
chr7	73618564	73619064	genic|chr7:73618564-73619064	genic	7.82846	7.82846	61.2849	7.59328	8.07094	73618814	62827	MLXIPL	73624540		0.671296	TRUE	ENSG00000009950	0.633988	0.705095	7761	5726	FALSE	0.054846	0.109705	0.429358	0.177945	0.429358	0.177945	SCLC21H
chr7	73618564	73619064	genic|chr7:73618564-73619064	genic	7.82846	7.82846	61.2849	7.59328	8.07094	73618814	62827	VPS37D	73667843		0.591406	TRUE	ENSG00000176428	0.567599	0.623101	7762	49029	FALSE	0.006081	0.01694	0.047608	0.02156	0.047608	0.02156	SCLC21H
chr7	73623940	73624803	promoter|chr7:73623940-73624803	promoter	5.61629	5.61629	31.5427	4.82851	6.5326	7.36244e+07	62828	MLXIPL	73624540		0.671296	TRUE	ENSG00000009950	0.633988	0.705095	7761	168.5	TRUE	0.063014	0.123436	0.353907	1	0.353907	1	SCLC21H
chr7	73626782	73627282	intergenic|chr7:73626782-73627282	intergenic	2.54692	2.54692	6.48678	4.80357	1.35041	73627032	62829	MLXIPL	73624540		0.671296	TRUE	ENSG00000009950	0.633988	0.705095	7761	2492	FALSE	0.063014	0.123436	0.160492	0.066515	0.160492	0.066515	SCLC21H
chr7	73629174	73629674	intergenic|chr7:73629174-73629674	intergenic	0.752157	0.752157	0.56574	0.921145	0.61417	73629424	62830	MLXIPL	73624540		0.671296	TRUE	ENSG00000009950	0.633988	0.705095	7761	4884	FALSE	0.063014	0.123436	0.047397	0.019643	0.047397	0.019643	SCLC21H
chr7	73667444	73668093	promoter|chr7:73667444-73668093	promoter	3.93527	3.93527	15.4863	3.37213	4.59246	7.36678e+07	62835	VPS37D	73667843		0.591406	TRUE	ENSG00000176428	0.567599	0.623101	7762	74.5	TRUE	0.063014	0.123436	0.247979	1	0.247979	1	SCLC21H
chr7	73668489	73668989	genic|chr7:73668489-73668989	genic	1.09826	1.09826	1.20618	2.30374	0.523574	73668739	62836	VPS37D	73667843		0.591406	TRUE	ENSG00000176428	0.567599	0.623101	7762	896	FALSE	0.063014	0.123436	0.069206	0.031341	0.069206	0.031341	SCLC21H
chr7	73670539	73671302	genic|chr7:73670539-73671302	genic	1.14555	1.14555	1.31228	2.564	0.51181	7.36709e+07	62837	VPS37D	73667843		0.591406	TRUE	ENSG00000176428	0.567599	0.623101	7762	3077.5	FALSE	0.063014	0.123436	0.072186	0.03269	0.072186	0.03269	SCLC21H
chr7	73682612	73684249	promoter|chr7:73682612-73684249	promoter	6.96409	6.96409	48.4986	8.90742	5.44474	7.36834e+07	62840	DNAJC30	73683451		0.680828	TRUE	ENSG00000176410	0.73079	0.62794	7763	20.5	TRUE	0.063014	0.123436	0.438838	1	0.438838	1	SCLC21H
chr7	73682612	73684249	promoter|chr7:73682612-73684249	promoter	6.96409	6.96409	48.4986	8.90742	5.44474	7.36834e+07	62840	BUD23	73683567		0.681506	TRUE	ENSG00000071462	0.72929	0.630238	7764	136.5	TRUE	0.063014	0.123436	0.438838	1	0.438838	1	SCLC21H
chr7	73699693	73700713	genic|chr7:73699693-73700713	genic	5.58026	5.58026	31.1393	6.59816	4.71939	73700203	62841	VPS37D	73667843		0.591406	TRUE	ENSG00000176428	0.567599	0.623101	7762	32360	FALSE	0.009307	0.024317	0.051936	0.02352	0.051936	0.02352	SCLC21H
chr7	73699693	73700713	genic|chr7:73699693-73700713	genic	5.58026	5.58026	31.1393	6.59816	4.71939	73700203	62841	DNAJC30	73683451		0.680828	TRUE	ENSG00000176410	0.73079	0.62794	7763	16752	FALSE	0.018267	0.043118	0.101937	0.038874	0.101937	0.038874	SCLC21H
chr7	73699693	73700713	genic|chr7:73699693-73700713	genic	5.58026	5.58026	31.1393	6.59816	4.71939	73700203	62841	BUD23	73683567		0.681506	TRUE	ENSG00000071462	0.72929	0.630238	7764	16636	FALSE	0.018398	0.04338	0.102665	0.039096	0.102665	0.039096	SCLC21H
chr7	73699693	73700713	genic|chr7:73699693-73700713	genic	5.58026	5.58026	31.1393	6.59816	4.71939	73700203	62841	STX1A	73719687		0.509242	TRUE	ENSG00000106089	0.420618	0.634593	7765	19484	FALSE	0.015649	0.037808	0.087324	0.020893	0.087324	0.020893	SCLC21H
chr7	73703853	73705708	genic|chr7:73703853-73705708	genic	27.3931	27.3931	750.381	28.4651	26.3614	7.37048e+07	62842	NSUN5	73308867		0.427804	TRUE	ENSG00000130305	0.49458	0.382101	7754	395914	FALSE	0.000716	0.002752	0.019612	0.022981	0.019612	0.022981	SCLC21H
chr7	73703853	73705708	genic|chr7:73703853-73705708	genic	27.3931	27.3931	750.381	28.4651	26.3614	7.37048e+07	62842	FZD9	73433778		0.421223	TRUE	ENSG00000188763	0.457999	0.399327	7757	271002	FALSE	0.001056	0.003828	0.028916	0.01873	0.028916	0.01873	SCLC21H
chr7	73703853	73705708	genic|chr7:73703853-73705708	genic	27.3931	27.3931	750.381	28.4651	26.3614	7.37048e+07	62842	BAZ1B	73522285		0.940095	TRUE	ENSG00000009954	0.900319	0.954805	7758	182496	FALSE	0.001583	0.005399	0.043353	0.017202	0.043353	0.017202	SCLC21H
chr7	73703853	73705708	genic|chr7:73703853-73705708	genic	27.3931	27.3931	750.381	28.4651	26.3614	7.37048e+07	62842	BCL7B	73557735		0.673909	TRUE	ENSG00000106635	0.553324	0.812978	7759	147046	FALSE	0.001974	0.006515	0.054087	0.023244	0.054087	0.023244	SCLC21H
chr7	73703853	73705708	genic|chr7:73703853-73705708	genic	27.3931	27.3931	750.381	28.4651	26.3614	7.37048e+07	62842	TBL2	73578683		0.967192	TRUE	ENSG00000106638	0.930417	0.982895	7760	126098	FALSE	0.002311	0.007447	0.063307	0.022294	0.063307	0.022294	SCLC21H
chr7	73703853	73705708	genic|chr7:73703853-73705708	genic	27.3931	27.3931	750.381	28.4651	26.3614	7.37048e+07	62842	MLXIPL	73624540		0.671296	TRUE	ENSG00000009950	0.633988	0.705095	7761	80240.5	FALSE	0.003672	0.011036	0.100583	0.041686	0.100583	0.041686	SCLC21H
chr7	73703853	73705708	genic|chr7:73703853-73705708	genic	27.3931	27.3931	750.381	28.4651	26.3614	7.37048e+07	62842	VPS37D	73667843		0.591406	TRUE	ENSG00000176428	0.567599	0.623101	7762	36937.5	FALSE	0.008128	0.021673	0.222643	0.100826	0.222643	0.100826	SCLC21H
chr7	73703853	73705708	genic|chr7:73703853-73705708	genic	27.3931	27.3931	750.381	28.4651	26.3614	7.37048e+07	62842	DNAJC30	73683451		0.680828	TRUE	ENSG00000176410	0.73079	0.62794	7763	21329.5	FALSE	0.014264	0.034945	0.390722	0.149003	0.390722	0.149003	SCLC21H
chr7	73703853	73705708	genic|chr7:73703853-73705708	genic	27.3931	27.3931	750.381	28.4651	26.3614	7.37048e+07	62842	BUD23	73683567		0.681506	TRUE	ENSG00000071462	0.72929	0.630238	7764	21213.5	FALSE	0.014343	0.035112	0.39291	0.149626	0.39291	0.149626	SCLC21H
chr7	73703853	73705708	genic|chr7:73703853-73705708	genic	27.3931	27.3931	750.381	28.4651	26.3614	7.37048e+07	62842	STX1A	73719687		0.509242	TRUE	ENSG00000106089	0.420618	0.634593	7765	14906.5	FALSE	0.020587	0.047726	0.563943	0.134926	0.563943	0.134926	SCLC21H
chr7	73703853	73705708	genic|chr7:73703853-73705708	genic	27.3931	27.3931	750.381	28.4651	26.3614	7.37048e+07	62842	ABHD11	73738867		0.971547	TRUE	ENSG00000106077	0.933369	0.989161	7766	34086.5	FALSE	0.008825	0.023241	0.241734	0.046841	0.241734	0.046841	SCLC21H
chr7	73703853	73705708	genic|chr7:73703853-73705708	genic	27.3931	27.3931	750.381	28.4651	26.3614	7.37048e+07	62842	CLDN3	73770270		0.855753	TRUE	ENSG00000165215	0.85856	0.824494	7767	65489.5	FALSE	0.004521	0.013169	0.123846	0.044807	0.123846	0.044807	SCLC21H
chr7	73703853	73705708	genic|chr7:73703853-73705708	genic	27.3931	27.3931	750.381	28.4651	26.3614	7.37048e+07	62842	WBSCR27	73842525		0.607423	TRUE	ENSG00000165171	0.549985	0.679086	7769	137744	FALSE	0.002111	0.006896	0.05783	0.019067	0.05783	0.019067	SCLC21H
chr7	73706046	73707108	genic|chr7:73706046-73707108	genic	13.6796	13.6796	187.132	11.8807	15.751	73706577	62843	MLXIPL	73624540		0.671296	TRUE	ENSG00000009950	0.633988	0.705095	7761	82037	FALSE	0.003589	0.010825	0.049103	0.02035	0.049103	0.02035	SCLC21H
chr7	73706046	73707108	genic|chr7:73706046-73707108	genic	13.6796	13.6796	187.132	11.8807	15.751	73706577	62843	VPS37D	73667843		0.591406	TRUE	ENSG00000176428	0.567599	0.623101	7762	38734	FALSE	0.007742	0.020796	0.105905	0.04796	0.105905	0.04796	SCLC21H
chr7	73706046	73707108	genic|chr7:73706046-73707108	genic	13.6796	13.6796	187.132	11.8807	15.751	73706577	62843	DNAJC30	73683451		0.680828	TRUE	ENSG00000176410	0.73079	0.62794	7763	23126	FALSE	0.01313	0.032571	0.17961	0.068495	0.17961	0.068495	SCLC21H
chr7	73706046	73707108	genic|chr7:73706046-73707108	genic	13.6796	13.6796	187.132	11.8807	15.751	73706577	62843	BUD23	73683567		0.681506	TRUE	ENSG00000071462	0.72929	0.630238	7764	23010	FALSE	0.013198	0.032714	0.180538	0.068752	0.180538	0.068752	SCLC21H
chr7	73706046	73707108	genic|chr7:73706046-73707108	genic	13.6796	13.6796	187.132	11.8807	15.751	73706577	62843	STX1A	73719687		0.509242	TRUE	ENSG00000106089	0.420618	0.634593	7765	13110	FALSE	0.023481	0.053368	0.32121	0.076851	0.32121	0.076851	SCLC21H
chr7	73706046	73707108	genic|chr7:73706046-73707108	genic	13.6796	13.6796	187.132	11.8807	15.751	73706577	62843	ABHD11	73738867		0.971547	TRUE	ENSG00000106077	0.933369	0.989161	7766	32290	FALSE	0.009328	0.024362	0.127601	0.024726	0.127601	0.024726	SCLC21H
chr7	73706046	73707108	genic|chr7:73706046-73707108	genic	13.6796	13.6796	187.132	11.8807	15.751	73706577	62843	CLDN3	73770270		0.855753	TRUE	ENSG00000165215	0.85856	0.824494	7767	63693	FALSE	0.004652	0.013491	0.063634	0.023023	0.063634	0.023023	SCLC21H
chr7	73707245	73707745	genic|chr7:73707245-73707745	genic	6.01989	6.01989	36.239	4.28456	8.45806	73707495	62844	VPS37D	73667843		0.591406	TRUE	ENSG00000176428	0.567599	0.623101	7762	39652	FALSE	0.007558	0.020376	0.0455	0.020605	0.0455	0.020605	SCLC21H
chr7	73707245	73707745	genic|chr7:73707245-73707745	genic	6.01989	6.01989	36.239	4.28456	8.45806	73707495	62844	DNAJC30	73683451		0.680828	TRUE	ENSG00000176410	0.73079	0.62794	7763	24044	FALSE	0.012617	0.031487	0.07595	0.028964	0.07595	0.028964	SCLC21H
chr7	73707245	73707745	genic|chr7:73707245-73707745	genic	6.01989	6.01989	36.239	4.28456	8.45806	73707495	62844	BUD23	73683567		0.681506	TRUE	ENSG00000071462	0.72929	0.630238	7764	23928	FALSE	0.012679	0.03162	0.076328	0.029067	0.076328	0.029067	SCLC21H
chr7	73707245	73707745	genic|chr7:73707245-73707745	genic	6.01989	6.01989	36.239	4.28456	8.45806	73707495	62844	STX1A	73719687		0.509242	TRUE	ENSG00000106089	0.420618	0.634593	7765	12192	FALSE	0.025293	0.056847	0.152262	0.036429	0.152262	0.036429	SCLC21H
chr7	73715665	73716702	genic|chr7:73715665-73716702	genic	8.29317	8.29317	68.7767	10.0077	6.87235	7.37162e+07	62845	VPS37D	73667843		0.591406	TRUE	ENSG00000176428	0.567599	0.623101	7762	48340.5	FALSE	0.00617	0.01715	0.05117	0.023173	0.05117	0.023173	SCLC21H
chr7	73715665	73716702	genic|chr7:73715665-73716702	genic	8.29317	8.29317	68.7767	10.0077	6.87235	7.37162e+07	62845	DNAJC30	73683451		0.680828	TRUE	ENSG00000176410	0.73079	0.62794	7763	32732.5	FALSE	0.009199	0.024076	0.076287	0.029092	0.076287	0.029092	SCLC21H
chr7	73715665	73716702	genic|chr7:73715665-73716702	genic	8.29317	8.29317	68.7767	10.0077	6.87235	7.37162e+07	62845	BUD23	73683567		0.681506	TRUE	ENSG00000071462	0.72929	0.630238	7764	32616.5	FALSE	0.009232	0.02415	0.076564	0.029157	0.076564	0.029157	SCLC21H
chr7	73715665	73716702	genic|chr7:73715665-73716702	genic	8.29317	8.29317	68.7767	10.0077	6.87235	7.37162e+07	62845	STX1A	73719687		0.509242	TRUE	ENSG00000106089	0.420618	0.634593	7765	3503.5	FALSE	0.063014	0.123436	0.522589	0.125032	0.522589	0.125032	SCLC21H
chr7	73715665	73716702	genic|chr7:73715665-73716702	genic	8.29317	8.29317	68.7767	10.0077	6.87235	7.37162e+07	62845	ABHD11	73738867		0.971547	TRUE	ENSG00000106077	0.933369	0.989161	7766	22683.5	FALSE	0.013392	0.033124	0.111063	0.021521	0.111063	0.021521	SCLC21H
chr7	73715665	73716702	genic|chr7:73715665-73716702	genic	8.29317	8.29317	68.7767	10.0077	6.87235	7.37162e+07	62845	CLDN3	73770270		0.855753	TRUE	ENSG00000165215	0.85856	0.824494	7767	54086.5	FALSE	0.0055	0.015553	0.04561	0.016501	0.04561	0.016501	SCLC21H
chr7	73719437	73719941	promoter|chr7:73719437-73719941	promoter	2.69016	2.69016	7.23699	1.61818	4.47231	73719689	62846	STX1A	73719687		0.509242	TRUE	ENSG00000106089	0.420618	0.634593	7765	2	TRUE	0.063014	0.123436	0.169519	1	0.169519	1	SCLC21H
chr7	73721216	73722204	intergenic|chr7:73721216-73722204	intergenic	6.66552	6.66552	44.4292	8.11959	5.47185	73721710	62847	VPS37D	73667843		0.591406	TRUE	ENSG00000176428	0.567599	0.623101	7762	53867	FALSE	0.005523	0.015609	0.036811	0.01667	0.036811	0.01667	SCLC21H
chr7	73721216	73722204	intergenic|chr7:73721216-73722204	intergenic	6.66552	6.66552	44.4292	8.11959	5.47185	73721710	62847	DNAJC30	73683451		0.680828	TRUE	ENSG00000176410	0.73079	0.62794	7763	38259	FALSE	0.00784	0.02102	0.05226	0.019929	0.05226	0.019929	SCLC21H
chr7	73721216	73722204	intergenic|chr7:73721216-73722204	intergenic	6.66552	6.66552	44.4292	8.11959	5.47185	73721710	62847	BUD23	73683567		0.681506	TRUE	ENSG00000071462	0.72929	0.630238	7764	38143	FALSE	0.007865	0.021076	0.052422	0.019963	0.052422	0.019963	SCLC21H
chr7	73721216	73722204	intergenic|chr7:73721216-73722204	intergenic	6.66552	6.66552	44.4292	8.11959	5.47185	73721710	62847	STX1A	73719687		0.509242	TRUE	ENSG00000106089	0.420618	0.634593	7765	2023	FALSE	0.063014	0.123436	0.420024	0.100493	0.420024	0.100493	SCLC21H
chr7	73721216	73722204	intergenic|chr7:73721216-73722204	intergenic	6.66552	6.66552	44.4292	8.11959	5.47185	73721710	62847	ABHD11	73738867		0.971547	TRUE	ENSG00000106077	0.933369	0.989161	7766	17157	FALSE	0.017826	0.042231	0.118819	0.023024	0.118819	0.023024	SCLC21H
chr7	73725649	73726430	intergenic|chr7:73725649-73726430	intergenic	4.15946	4.15946	17.3011	7.9293	2.18192	7.3726e+07	62848	STX1A	73719687		0.509242	TRUE	ENSG00000106089	0.420618	0.634593	7765	6352.5	FALSE	0.049313	0.100231	0.205116	0.049075	0.205116	0.049075	SCLC21H
chr7	73725649	73726430	intergenic|chr7:73725649-73726430	intergenic	4.15946	4.15946	17.3011	7.9293	2.18192	7.3726e+07	62848	ABHD11	73738867		0.971547	TRUE	ENSG00000106077	0.933369	0.989161	7766	12827.5	FALSE	0.024011	0.054389	0.099871	0.019352	0.099871	0.019352	SCLC21H
chr7	73734650	73735150	intergenic|chr7:73734650-73735150	intergenic	4.05051	4.05051	16.4066	6.93657	2.36523	73734900	62849	STX1A	73719687		0.509242	TRUE	ENSG00000106089	0.420618	0.634593	7765	15213	FALSE	0.020162	0.046889	0.081668	0.019539	0.081668	0.019539	SCLC21H
chr7	73734650	73735150	intergenic|chr7:73734650-73735150	intergenic	4.05051	4.05051	16.4066	6.93657	2.36523	73734900	62849	ABHD11	73738867		0.971547	TRUE	ENSG00000106077	0.933369	0.989161	7766	3967	FALSE	0.063014	0.123436	0.25524	0.049458	0.25524	0.049458	SCLC21H
chr7	73738314	73739330	promoter|chr7:73738314-73739330	promoter	27.4051	27.4051	751.041	19.7129	38.099	73738822	62850	ABHD11	73738867		0.971547	TRUE	ENSG00000106077	0.933369	0.989161	7766	45	TRUE	0.063014	0.123436	1.72692	1	1.72692	1	SCLC21H
chr7	73741513	73742013	intergenic|chr7:73741513-73742013	intergenic	3.4794	3.4794	12.1062	3.22497	3.75391	73741763	62851	ABHD11	73738867		0.971547	TRUE	ENSG00000106077	0.933369	0.989161	7766	2896	FALSE	0.063014	0.123436	0.219252	0.042485	0.219252	0.042485	SCLC21H
chr7	73742157	73742657	intergenic|chr7:73742157-73742657	intergenic	2.39858	2.39858	5.75317	2.15899	2.66475	73742407	62852	ABHD11	73738867		0.971547	TRUE	ENSG00000106077	0.933369	0.989161	7766	3540	FALSE	0.063014	0.123436	0.151145	0.029288	0.151145	0.029288	SCLC21H
chr7	73742820	73743708	intergenic|chr7:73742820-73743708	intergenic	13.1974	13.1974	174.172	8.74394	19.9192	73743264	62853	VPS37D	73667843		0.591406	TRUE	ENSG00000176428	0.567599	0.623101	7762	75421	FALSE	0.003912	0.011647	0.051633	0.023382	0.051633	0.023382	SCLC21H
chr7	73742820	73743708	intergenic|chr7:73742820-73743708	intergenic	13.1974	13.1974	174.172	8.74394	19.9192	73743264	62853	DNAJC30	73683451		0.680828	TRUE	ENSG00000176410	0.73079	0.62794	7763	59813	FALSE	0.004961	0.01425	0.065473	0.024968	0.065473	0.024968	SCLC21H
chr7	73742820	73743708	intergenic|chr7:73742820-73743708	intergenic	13.1974	13.1974	174.172	8.74394	19.9192	73743264	62853	BUD23	73683567		0.681506	TRUE	ENSG00000071462	0.72929	0.630238	7764	59697	FALSE	0.004971	0.014274	0.065603	0.024983	0.065603	0.024983	SCLC21H
chr7	73742820	73743708	intergenic|chr7:73742820-73743708	intergenic	13.1974	13.1974	174.172	8.74394	19.9192	73743264	62853	STX1A	73719687		0.509242	TRUE	ENSG00000106089	0.420618	0.634593	7765	23577	FALSE	0.012873	0.032029	0.169885	0.040646	0.169885	0.040646	SCLC21H
chr7	73742820	73743708	intergenic|chr7:73742820-73743708	intergenic	13.1974	13.1974	174.172	8.74394	19.9192	73743264	62853	ABHD11	73738867		0.971547	TRUE	ENSG00000106077	0.933369	0.989161	7766	4397	FALSE	0.063014	0.123436	0.831628	0.161146	0.831628	0.161146	SCLC21H
chr7	73742820	73743708	intergenic|chr7:73742820-73743708	intergenic	13.1974	13.1974	174.172	8.74394	19.9192	73743264	62853	CLDN3	73770270		0.855753	TRUE	ENSG00000165215	0.85856	0.824494	7767	27006	FALSE	0.011201	0.02846	0.147828	0.053484	0.147828	0.053484	SCLC21H
chr7	73746421	73746921	intergenic|chr7:73746421-73746921	intergenic	3.77168	3.77168	14.2255	4.86393	2.9247	73746671	62854	ABHD11	73738867		0.971547	TRUE	ENSG00000106077	0.933369	0.989161	7766	7804	FALSE	0.039943	0.083803	0.150651	0.029192	0.150651	0.029192	SCLC21H
chr7	73746421	73746921	intergenic|chr7:73746421-73746921	intergenic	3.77168	3.77168	14.2255	4.86393	2.9247	73746671	62854	CLDN3	73770270		0.855753	TRUE	ENSG00000165215	0.85856	0.824494	7767	23599	FALSE	0.01286	0.032003	0.048505	0.017549	0.048505	0.017549	SCLC21H
chr7	73769139	73771003	promoter|chr7:73769139-73771003	promoter	13.3317	13.3317	177.736	15.5187	11.453	73770071	62857	CLDN3	73770270		0.855753	TRUE	ENSG00000165215	0.85856	0.824494	7767	199	TRUE	0.063014	0.123436	0.840092	1	0.840092	1	SCLC21H
chr7	73827622	73828648	intergenic|chr7:73827622-73828648	intergenic	38.5909	38.5909	1489.25	41.0591	36.271	73828135	62865	NSUN5	73308867		0.427804	TRUE	ENSG00000130305	0.49458	0.382101	7754	519268	FALSE	0.000542	0.002174	0.020927	0.024523	0.020927	0.024523	SCLC21H
chr7	73827622	73828648	intergenic|chr7:73827622-73828648	intergenic	38.5909	38.5909	1489.25	41.0591	36.271	73828135	62865	FZD9	73433778		0.421223	TRUE	ENSG00000188763	0.457999	0.399327	7757	394357	FALSE	0.000719	0.002762	0.02774	0.017969	0.02774	0.017969	SCLC21H
chr7	73827622	73828648	intergenic|chr7:73827622-73828648	intergenic	38.5909	38.5909	1489.25	41.0591	36.271	73828135	62865	BCL7B	73557735		0.673909	TRUE	ENSG00000106635	0.553324	0.812978	7759	270400	FALSE	0.001058	0.003835	0.040829	0.017546	0.040829	0.017546	SCLC21H
chr7	73827622	73828648	intergenic|chr7:73827622-73828648	intergenic	38.5909	38.5909	1489.25	41.0591	36.271	73828135	62865	MLXIPL	73624540		0.671296	TRUE	ENSG00000009950	0.633988	0.705095	7761	203595	FALSE	0.001415	0.004909	0.0546	0.022629	0.0546	0.022629	SCLC21H
chr7	73827622	73828648	intergenic|chr7:73827622-73828648	intergenic	38.5909	38.5909	1489.25	41.0591	36.271	73828135	62865	VPS37D	73667843		0.591406	TRUE	ENSG00000176428	0.567599	0.623101	7762	160292	FALSE	0.001808	0.006044	0.069754	0.031589	0.069754	0.031589	SCLC21H
chr7	73827622	73828648	intergenic|chr7:73827622-73828648	intergenic	38.5909	38.5909	1489.25	41.0591	36.271	73828135	62865	DNAJC30	73683451		0.680828	TRUE	ENSG00000176410	0.73079	0.62794	7763	144684	FALSE	0.002007	0.006608	0.07747	0.029544	0.07747	0.029544	SCLC21H
chr7	73827622	73828648	intergenic|chr7:73827622-73828648	intergenic	38.5909	38.5909	1489.25	41.0591	36.271	73828135	62865	BUD23	73683567		0.681506	TRUE	ENSG00000071462	0.72929	0.630238	7764	144568	FALSE	0.002009	0.006612	0.077534	0.029526	0.077534	0.029526	SCLC21H
chr7	73827622	73828648	intergenic|chr7:73827622-73828648	intergenic	38.5909	38.5909	1489.25	41.0591	36.271	73828135	62865	STX1A	73719687		0.509242	TRUE	ENSG00000106089	0.420618	0.634593	7765	108448	FALSE	0.002697	0.008491	0.10408	0.024902	0.10408	0.024902	SCLC21H
chr7	73827622	73828648	intergenic|chr7:73827622-73828648	intergenic	38.5909	38.5909	1489.25	41.0591	36.271	73828135	62865	ABHD11	73738867		0.971547	TRUE	ENSG00000106077	0.933369	0.989161	7766	89268	FALSE	0.003292	0.010058	0.127041	0.024617	0.127041	0.024617	SCLC21H
chr7	73827622	73828648	intergenic|chr7:73827622-73828648	intergenic	38.5909	38.5909	1489.25	41.0591	36.271	73828135	62865	CLDN3	73770270		0.855753	TRUE	ENSG00000165215	0.85856	0.824494	7767	57865	FALSE	0.005132	0.014666	0.198054	0.071655	0.198054	0.071655	SCLC21H
chr7	73827622	73828648	intergenic|chr7:73827622-73828648	intergenic	38.5909	38.5909	1489.25	41.0591	36.271	73828135	62865	CLDN4	73830862		0.728298	TRUE	ENSG00000189143	0.737201	0.708628	7768	2727	FALSE	0.063014	0.123436	2.43178	0.459018	2.43178	0.459018	SCLC21H
chr7	73827622	73828648	intergenic|chr7:73827622-73828648	intergenic	38.5909	38.5909	1489.25	41.0591	36.271	73828135	62865	WBSCR27	73842525		0.607423	TRUE	ENSG00000165171	0.549985	0.679086	7769	14390	FALSE	0.021344	0.049213	0.82369	0.271577	0.82369	0.271577	SCLC21H
chr7	73827622	73828648	intergenic|chr7:73827622-73828648	intergenic	38.5909	38.5909	1489.25	41.0591	36.271	73828135	62865	ELN	74027788		0.419675	TRUE	ENSG00000049540	0.389069	0.466031	7771	199653	FALSE	0.001443	0.004993	0.055705	0.029377	0.055705	0.029377	SCLC21H
chr7	73827622	73828648	intergenic|chr7:73827622-73828648	intergenic	38.5909	38.5909	1489.25	41.0591	36.271	73828135	62865	LIMK1	74083776		0.738266	TRUE	ENSG00000106683	0.604205	0.88469	7772	255641	FALSE	0.001121	0.004027	0.043245	0.020561	0.043245	0.020561	SCLC21H
chr7	73827622	73828648	intergenic|chr7:73827622-73828648	intergenic	38.5909	38.5909	1489.25	41.0591	36.271	73828135	62865	EIF4H	74174375		0.719007	TRUE	ENSG00000106682	0.733112	0.6952	7773	346240	FALSE	0.000821	0.003093	0.031695	0.023679	0.031695	0.023679	SCLC21H
chr7	73827622	73828648	intergenic|chr7:73827622-73828648	intergenic	38.5909	38.5909	1489.25	41.0591	36.271	73828135	62865	LAT2	74209756		0.338575	TRUE	ENSG00000086730	0.328559	0.334003	7774	381621	FALSE	0.000743	0.002842	0.028689	0.028375	0.028689	0.028375	SCLC21H
chr7	73827622	73828648	intergenic|chr7:73827622-73828648	intergenic	38.5909	38.5909	1489.25	41.0591	36.271	73828135	62865	RFC2	74254458		0.706571	TRUE	ENSG00000049541	0.761033	0.647295	7775	426323	FALSE	0.000664	0.002581	0.025612	0.018274	0.025612	0.018274	SCLC21H
chr7	73827622	73828648	intergenic|chr7:73827622-73828648	intergenic	38.5909	38.5909	1489.25	41.0591	36.271	73828135	62865	CLIP2	74289474		0.430224	TRUE	ENSG00000106665	0.437022	0.438474	7776	461339	FALSE	0.000612	0.002409	0.023623	0.023806	0.023623	0.023806	SCLC21H
chr7	73830612	73832570	promoter|chr7:73830612-73832570	promoter	24.8206	24.8206	616.065	26.3539	23.3766	73831591	62866	CLDN4	73830862		0.728298	TRUE	ENSG00000189143	0.737201	0.708628	7768	729	TRUE	0.063014	0.123436	1.56406	1	1.56406	1	SCLC21H
chr7	73840005	73840505	genic|chr7:73840005-73840505	genic	0.86579	0.86579	0.749592	0.915377	0.81889	73840255	62868	WBSCR27	73842525		0.607423	TRUE	ENSG00000165171	0.549985	0.679086	7769	2270	FALSE	0.063014	0.123436	0.054557	0.017988	0.054557	0.017988	SCLC21H
chr7	73842039	73843144	promoter|chr7:73842039-73843144	promoter	4.66631	4.66631	21.7745	3.50928	6.20483	7.38426e+07	62869	WBSCR27	73842525		0.607423	TRUE	ENSG00000165171	0.549985	0.679086	7769	66.5	TRUE	0.063014	0.123436	0.294045	1	0.294045	1	SCLC21H
chr7	73855397	73856432	intergenic|chr7:73855397-73856432	intergenic	3.52055	3.52055	12.3943	4.87918	2.54024	7.38559e+07	62871	WBSCR27	73842525		0.607423	TRUE	ENSG00000165171	0.549985	0.679086	7769	13389.5	FALSE	0.022979	0.052397	0.080899	0.026673	0.080899	0.026673	SCLC21H
chr7	73864992	73866560	genic|chr7:73864992-73866560	genic	6.37858	6.37858	40.6863	10.001	4.06823	73865776	62873	WBSCR27	73842525		0.607423	TRUE	ENSG00000165171	0.549985	0.679086	7769	23251	FALSE	0.013057	0.032419	0.083288	0.027461	0.083288	0.027461	SCLC21H
chr7	73978100	73979535	intergenic|chr7:73978100-73979535	intergenic	7.61725	7.61725	58.0225	9.7671	5.94061	7.39788e+07	62881	ELN	74027788		0.419675	TRUE	ENSG00000049540	0.389069	0.466031	7771	48970.5	FALSE	0.006089	0.016958	0.04638	0.02446	0.04638	0.02446	SCLC21H
chr7	74006598	74007422	intergenic|chr7:74006598-74007422	intergenic	6.76181	6.76181	45.7221	8.41762	5.43171	74007010	62884	ELN	74027788		0.419675	TRUE	ENSG00000049540	0.389069	0.466031	7771	20778	FALSE	0.014651	0.035751	0.09907	0.052246	0.09907	0.052246	SCLC21H
chr7	74022937	74023437	intergenic|chr7:74022937-74023437	intergenic	0.668458	0.668458	0.446836	0.87305	0.51181	74023187	62888	ELN	74027788		0.419675	TRUE	ENSG00000049540	0.389069	0.466031	7771	4601	FALSE	0.063014	0.123436	0.042122	0.022214	0.042122	0.022214	SCLC21H
chr7	74026785	74027501	promoter|chr7:74026785-74027501	promoter	2.34659	2.34659	5.50648	2.09156	2.63272	74027143	62889	ELN	74027788		0.419675	TRUE	ENSG00000049540	0.389069	0.466031	7771	645	TRUE	0.063014	0.123436	0.147869	1	0.147869	1	SCLC21H
chr7	74027538	74028734	promoter|chr7:74027538-74028734	promoter	2.21281	2.21281	4.89653	1.88482	2.59787	74028136	62890	ELN	74027788		0.419675	TRUE	ENSG00000049540	0.389069	0.466031	7771	348	TRUE	0.063014	0.123436	0.139439	1	0.139439	1	SCLC21H
chr7	74028804	74030444	genic|chr7:74028804-74030444	genic	3.31981	3.31981	11.0211	6.72929	1.63778	74029624	62891	ELN	74027788		0.419675	TRUE	ENSG00000049540	0.389069	0.466031	7771	1836	FALSE	0.063014	0.123436	0.209196	0.110323	0.209196	0.110323	SCLC21H
chr7	74032068	74032568	genic|chr7:74032068-74032568	genic	1.43365	1.43365	2.05534	1.94216	1.05828	74032318	62892	ELN	74027788		0.419675	TRUE	ENSG00000049540	0.389069	0.466031	7771	4530	FALSE	0.063014	0.123436	0.09034	0.047643	0.09034	0.047643	SCLC21H
chr7	74033244	74033744	genic|chr7:74033244-74033744	genic	1.17582	1.17582	1.38254	2.25108	0.61417	74033494	62893	ELN	74027788		0.419675	TRUE	ENSG00000049540	0.389069	0.466031	7771	5706	FALSE	0.055043	0.110039	0.06472	0.034131	0.06472	0.034131	SCLC21H
chr7	74033762	74034473	genic|chr7:74033762-74034473	genic	0.889886	0.889886	0.791897	1.54725	0.51181	7.40341e+07	62894	ELN	74027788		0.419675	TRUE	ENSG00000049540	0.389069	0.466031	7771	6329.5	FALSE	0.049497	0.100547	0.044047	0.023229	0.044047	0.023229	SCLC21H
chr7	74042275	74044150	genic|chr7:74042275-74044150	genic	5.50319	5.50319	30.2851	7.51546	4.0297	7.40432e+07	62895	ELN	74027788		0.419675	TRUE	ENSG00000049540	0.389069	0.466031	7771	15424.5	FALSE	0.019879	0.046329	0.109399	0.057694	0.109399	0.057694	SCLC21H
chr7	74042275	74044150	genic|chr7:74042275-74044150	genic	5.50319	5.50319	30.2851	7.51546	4.0297	7.40432e+07	62895	LIMK1	74083776		0.738266	TRUE	ENSG00000106683	0.604205	0.88469	7772	40563.5	FALSE	0.007384	0.019977	0.040638	0.019322	0.040638	0.019322	SCLC21H
chr7	74067779	74068525	genic|chr7:74067779-74068525	genic	2.80693	2.80693	7.87887	6.9974	1.12597	74068152	62897	LIMK1	74083776		0.738266	TRUE	ENSG00000106683	0.604205	0.88469	7772	15624	FALSE	0.019619	0.045814	0.05507	0.026184	0.05507	0.026184	SCLC21H
chr7	74079136	74079636	intergenic|chr7:74079136-74079636	intergenic	5.88049	5.88049	34.5801	9.81326	3.52381	74079386	62898	ELN	74027788		0.419675	TRUE	ENSG00000049540	0.389069	0.466031	7771	51598	FALSE	0.005771	0.016204	0.033939	0.017898	0.033939	0.017898	SCLC21H
chr7	74079136	74079636	intergenic|chr7:74079136-74079636	intergenic	5.88049	5.88049	34.5801	9.81326	3.52381	74079386	62898	LIMK1	74083776		0.738266	TRUE	ENSG00000106683	0.604205	0.88469	7772	4390	FALSE	0.063014	0.123436	0.370555	0.176184	0.370555	0.176184	SCLC21H
chr7	74083001	74085383	promoter|chr7:74083001-74085383	promoter	12.299	12.299	151.266	8.38372	18.0428	74084192	62899	LIMK1	74083776		0.738266	TRUE	ENSG00000106683	0.604205	0.88469	7772	416	TRUE	0.063014	0.123436	0.775014	1	0.775014	1	SCLC21H
chr7	74092227	74094487	genic|chr7:74092227-74094487	genic	2.52814	2.52814	6.39151	3.18449	2.00708	74093357	62900	LIMK1	74083776		0.738266	TRUE	ENSG00000106683	0.604205	0.88469	7772	9581	FALSE	0.032374	0.070106	0.081846	0.038914	0.081846	0.038914	SCLC21H
chr7	74173548	74175218	promoter|chr7:74173548-74175218	promoter	8.03293	8.03293	64.528	9.3201	6.92354	74174383	62902	EIF4H	74174375		0.719007	TRUE	ENSG00000106682	0.733112	0.6952	7773	8	TRUE	0.063014	0.123436	0.50619	1	0.50619	1	SCLC21H
chr7	74182624	74184129	genic|chr7:74182624-74184129	genic	1.81222	1.81222	3.28414	3.20839	1.02361	7.41834e+07	62903	EIF4H	74174375		0.719007	TRUE	ENSG00000106682	0.733112	0.6952	7773	9001.5	FALSE	0.03451	0.074016	0.06254	0.046722	0.06254	0.046722	SCLC21H
chr7	74182624	74184129	genic|chr7:74182624-74184129	genic	1.81222	1.81222	3.28414	3.20839	1.02361	7.41834e+07	62903	LAT2	74209756		0.338575	TRUE	ENSG00000086730	0.328559	0.334003	7774	26379.5	FALSE	0.011474	0.029047	0.020793	0.020565	0.020793	0.020565	SCLC21H
chr7	74206462	74207231	intergenic|chr7:74206462-74207231	intergenic	0.716062	0.716062	0.512745	1.66975	0.30708	7.42068e+07	62906	LAT2	74209756		0.338575	TRUE	ENSG00000086730	0.328559	0.334003	7774	2909.5	FALSE	0.063014	0.123436	0.045122	0.044628	0.045122	0.044628	SCLC21H
chr7	74209506	74210251	promoter|chr7:74209506-74210251	promoter	0.960885	0.960885	0.9233	1.1275	0.81889	7.42099e+07	62907	LAT2	74209756		0.338575	TRUE	ENSG00000086730	0.328559	0.334003	7774	122.5	TRUE	0.063014	0.123436	0.06055	1	0.06055	1	SCLC21H
chr7	74220037	74220738	genic|chr7:74220037-74220738	genic	0.711082	0.711082	0.505638	1.46316	0.34558	7.42204e+07	62909	LAT2	74209756		0.338575	TRUE	ENSG00000086730	0.328559	0.334003	7774	10631.5	FALSE	0.029102	0.06404	0.020694	0.020467	0.020694	0.020467	SCLC21H
chr7	74252847	74255044	promoter|chr7:74252847-74255044	promoter	10.1821	10.1821	103.675	14.0149	7.3975	7.42539e+07	62912	RFC2	74254458		0.706571	TRUE	ENSG00000049541	0.761033	0.647295	7775	512.5	TRUE	0.063014	0.123436	0.64162	1	0.64162	1	SCLC21H
chr7	74283836	74284336	intergenic|chr7:74283836-74284336	intergenic	0.482221	0.482221	0.232537	0.757253	0.30708	74284086	62915	CLIP2	74289474		0.430224	TRUE	ENSG00000106665	0.437022	0.438474	7776	5388	FALSE	0.058372	0.115667	0.028148	0.028366	0.028148	0.028366	SCLC21H
chr7	74284889	74285389	intergenic|chr7:74284889-74285389	intergenic	0.342114	0.342114	0.117042	0.571716	0.20472	74285139	62916	CLIP2	74289474		0.430224	TRUE	ENSG00000106665	0.437022	0.438474	7776	4335	FALSE	0.063014	0.123436	0.021558	0.021725	0.021558	0.021725	SCLC21H
chr7	74288677	74289724	promoter|chr7:74288677-74289724	promoter	2.07012	2.07012	4.2854	2.14531	1.99757	7.42892e+07	62917	CLIP2	74289474		0.430224	TRUE	ENSG00000106665	0.437022	0.438474	7776	273.5	TRUE	0.063014	0.123436	0.130447	1	0.130447	1	SCLC21H
chr7	74291023	74291523	genic|chr7:74291023-74291523	genic	0.598411	0.598411	0.358096	1.16613	0.30708	74291273	62918	CLIP2	74289474		0.430224	TRUE	ENSG00000106665	0.437022	0.438474	7776	1799	FALSE	0.063014	0.123436	0.037709	0.038001	0.037709	0.038001	SCLC21H
chr7	74449841	74450341	intergenic|chr7:74449841-74450341	intergenic	0.766244	0.766244	0.58713	0.955973	0.61417	74450091	62929	GTF2IRD1	74453789		0.554776	TRUE	ENSG00000006704	0.419336	0.747314	7777	3698	FALSE	0.063014	0.123436	0.048284	0.029309	0.048284	0.029309	SCLC21H
chr7	74453539	74455829	promoter|chr7:74453539-74455829	promoter	6.3916	6.3916	40.8525	2.91247	14.0267	74454684	62930	GTF2IRD1	74453789		0.554776	TRUE	ENSG00000006704	0.419336	0.747314	7777	895	TRUE	0.063014	0.123436	0.402763	1	0.402763	1	SCLC21H
chr7	74462289	74463095	genic|chr7:74462289-74463095	genic	3.38823	3.38823	11.4801	4.24626	2.70359	74462692	62931	GTF2IRD1	74453789		0.554776	TRUE	ENSG00000006704	0.419336	0.747314	7777	8903	FALSE	0.034901	0.074728	0.118253	0.071782	0.118253	0.071782	SCLC21H
chr7	74475390	74475890	genic|chr7:74475390-74475890	genic	3.74217	3.74217	14.0038	4.78813	2.9247	74475640	62933	GTF2IRD1	74453789		0.554776	TRUE	ENSG00000006704	0.419336	0.747314	7777	21851	FALSE	0.013915	0.034219	0.052072	0.031609	0.052072	0.031609	SCLC21H
chr7	74479327	74479827	genic|chr7:74479327-74479827	genic	4.71828	4.71828	22.2621	4.01298	5.54753	74479577	62935	GTF2IRD1	74453789		0.554776	TRUE	ENSG00000006704	0.419336	0.747314	7777	25788	FALSE	0.011743	0.029626	0.055409	0.033634	0.055409	0.033634	SCLC21H
chr7	74480008	74481197	genic|chr7:74480008-74481197	genic	16.7311	16.7311	279.929	18.1484	15.4244	7.44806e+07	62936	LAT2	74209756		0.338575	TRUE	ENSG00000086730	0.328559	0.334003	7774	270846	FALSE	0.001056	0.00383	0.017672	0.017478	0.017672	0.017478	SCLC21H
chr7	74480008	74481197	genic|chr7:74480008-74481197	genic	16.7311	16.7311	279.929	18.1484	15.4244	7.44806e+07	62936	CLIP2	74289474		0.430224	TRUE	ENSG00000106665	0.437022	0.438474	7776	191128	FALSE	0.001509	0.005186	0.025255	0.025451	0.025255	0.025451	SCLC21H
chr7	74480008	74481197	genic|chr7:74480008-74481197	genic	16.7311	16.7311	279.929	18.1484	15.4244	7.44806e+07	62936	GTF2IRD1	74453789		0.554776	TRUE	ENSG00000006704	0.419336	0.747314	7777	26813.5	FALSE	0.011284	0.028638	0.188788	0.114597	0.188788	0.114597	SCLC21H
chr7	74606154	74606972	intergenic|chr7:74606154-74606972	intergenic	12.4195	12.4195	154.245	12.4328	12.4063	74606563	62953	GTF2I	74657663		0.923352	TRUE	ENSG00000263001	0.850019	0.97341	7778	51100	FALSE	0.005829	0.016341	0.072395	0.0224	0.072395	0.0224	SCLC21H
chr7	74617071	74617571	intergenic|chr7:74617071-74617571	intergenic	14.9174	14.9174	222.529	12.7201	17.4942	74617321	62955	GTF2IRD1	74453789		0.554776	TRUE	ENSG00000006704	0.419336	0.747314	7777	163532	FALSE	0.001771	0.00594	0.026416	0.016035	0.026416	0.016035	SCLC21H
chr7	74617071	74617571	intergenic|chr7:74617071-74617571	intergenic	14.9174	14.9174	222.529	12.7201	17.4942	74617321	62955	GTF2I	74657663		0.923352	TRUE	ENSG00000263001	0.850019	0.97341	7778	40342	FALSE	0.007426	0.020073	0.110776	0.034276	0.110776	0.034276	SCLC21H
chr7	74619396	74619896	intergenic|chr7:74619396-74619896	intergenic	16.9645	16.9645	287.794	14.9974	19.1897	74619646	62956	GTF2IRD1	74453789		0.554776	TRUE	ENSG00000006704	0.419336	0.747314	7777	165857	FALSE	0.001745	0.005867	0.02961	0.017974	0.02961	0.017974	SCLC21H
chr7	74619396	74619896	intergenic|chr7:74619396-74619896	intergenic	16.9645	16.9645	287.794	14.9974	19.1897	74619646	62956	GTF2I	74657663		0.923352	TRUE	ENSG00000263001	0.850019	0.97341	7778	38017	FALSE	0.007891	0.021136	0.133874	0.041423	0.133874	0.041423	SCLC21H
chr7	74619396	74619896	intergenic|chr7:74619396-74619896	intergenic	16.9645	16.9645	287.794	14.9974	19.1897	74619646	62956	CASTOR2	74964817		0.401094	TRUE	ENSG00000274070	0.392843	0.415513	7780	345171	FALSE	0.000824	0.003101	0.013977	0.016691	0.013977	0.016691	SCLC21H
chr7	74627554	74628521	intergenic|chr7:74627554-74628521	intergenic	20.9084	20.9084	437.161	12.993	33.6459	7.4628e+07	62957	CLIP2	74289474		0.430224	TRUE	ENSG00000106665	0.437022	0.438474	7776	338564	FALSE	0.00084	0.003154	0.017571	0.017708	0.017571	0.017708	SCLC21H
chr7	74627554	74628521	intergenic|chr7:74627554-74628521	intergenic	20.9084	20.9084	437.161	12.993	33.6459	7.4628e+07	62957	GTF2IRD1	74453789		0.554776	TRUE	ENSG00000006704	0.419336	0.747314	7777	174248	FALSE	0.001659	0.005621	0.034695	0.02106	0.034695	0.02106	SCLC21H
chr7	74627554	74628521	intergenic|chr7:74627554-74628521	intergenic	20.9084	20.9084	437.161	12.993	33.6459	7.4628e+07	62957	GTF2I	74657663		0.923352	TRUE	ENSG00000263001	0.850019	0.97341	7778	29625.5	FALSE	0.010188	0.026258	0.213015	0.065911	0.213015	0.065911	SCLC21H
chr7	74627554	74628521	intergenic|chr7:74627554-74628521	intergenic	20.9084	20.9084	437.161	12.993	33.6459	7.4628e+07	62957	CASTOR2	74964817		0.401094	TRUE	ENSG00000274070	0.392843	0.415513	7780	336780	FALSE	0.000845	0.003168	0.017667	0.021097	0.017667	0.021097	SCLC21H
chr7	74656446	74658154	promoter|chr7:74656446-74658154	promoter	22.8538	22.8538	522.297	15.1271	34.5273	74657300	62959	GTF2I	74657663		0.923352	TRUE	ENSG00000263001	0.850019	0.97341	7778	363	TRUE	0.063014	0.123436	1.44012	1	1.44012	1	SCLC21H
chr7	74658302	74658802	genic|chr7:74658302-74658802	genic	10.3069	10.3069	106.231	5.64485	18.8192	74658552	62960	GTF2I	74657663		0.923352	TRUE	ENSG00000263001	0.850019	0.97341	7778	889	FALSE	0.063014	0.123436	0.649481	0.200962	0.649481	0.200962	SCLC21H
chr7	74890561	74891342	intergenic|chr7:74890561-74891342	intergenic	4.26953	4.26953	18.2289	6.95021	2.62278	7.4891e+07	62966	CASTOR2	74964817		0.401094	TRUE	ENSG00000274070	0.392843	0.415513	7780	73865.5	FALSE	0.003997	0.01186	0.017064	0.020378	0.017064	0.020378	SCLC21H
chr7	74963886	74965067	promoter|chr7:74963886-74965067	promoter	1.8018	1.8018	3.2465	1.77815	1.82577	7.49645e+07	62968	CASTOR2	74964817		0.401094	TRUE	ENSG00000274070	0.392843	0.415513	7780	340.5	TRUE	0.063014	0.123436	0.11354	1	0.11354	1	SCLC21H
chr7	74993368	74994288	genic|chr7:74993368-74994288	genic	12.2949	12.2949	151.164	16.487	9.1687	74993828	62971	CASTOR2	74964817		0.401094	TRUE	ENSG00000274070	0.392843	0.415513	7780	29011	FALSE	0.010409	0.026741	0.127978	0.152828	0.127978	0.152828	SCLC21H
chr7	74993368	74994288	genic|chr7:74993368-74994288	genic	12.2949	12.2949	151.164	16.487	9.1687	74993828	62971	GTF2IRD2B	75092555		0.759847	TRUE	ENSG00000174428	0.697498	0.807655	7781	98727	FALSE	0.002969	0.009214	0.036508	0.025055	0.036508	0.025055	SCLC21H
chr7	75045845	75046817	intergenic|chr7:75045845-75046817	intergenic	7.09413	7.09413	50.3268	11.5171	4.36973	75046331	62982	CASTOR2	74964817		0.401094	TRUE	ENSG00000274070	0.392843	0.415513	7780	81514	FALSE	0.003613	0.010885	0.025632	0.030609	0.025632	0.030609	SCLC21H
chr7	75045845	75046817	intergenic|chr7:75045845-75046817	intergenic	7.09413	7.09413	50.3268	11.5171	4.36973	75046331	62982	GTF2IRD2B	75092555		0.759847	TRUE	ENSG00000174428	0.697498	0.807655	7781	46224	FALSE	0.00646	0.017831	0.045826	0.03145	0.045826	0.03145	SCLC21H
chr7	75072895	75074089	intergenic|chr7:75072895-75074089	intergenic	6.3352	6.3352	40.1347	5.97417	6.71804	75073492	62983	CASTOR2	74964817		0.401094	TRUE	ENSG00000274070	0.392843	0.415513	7780	108675	FALSE	0.002691	0.008476	0.01705	0.02036	0.01705	0.02036	SCLC21H
chr7	75072895	75074089	intergenic|chr7:75072895-75074089	intergenic	6.3352	6.3352	40.1347	5.97417	6.71804	75073492	62983	GTF2IRD2B	75092555		0.759847	TRUE	ENSG00000174428	0.697498	0.807655	7781	19063	FALSE	0.016003	0.038533	0.101381	0.069577	0.101381	0.069577	SCLC21H
chr7	75092305	75093292	promoter|chr7:75092305-75093292	promoter	10.7504	10.7504	115.57	9.37008	12.334	7.50928e+07	62986	GTF2IRD2B	75092555		0.759847	TRUE	ENSG00000174428	0.697498	0.807655	7781	243.5	TRUE	0.063014	0.123436	0.677428	1	0.677428	1	SCLC21H
chr7	75093311	75093811	genic|chr7:75093311-75093811	genic	1.40612	1.40612	1.97717	1.37331	1.43971	75093561	62987	GTF2IRD2B	75092555		0.759847	TRUE	ENSG00000174428	0.697498	0.807655	7781	1006	FALSE	0.063014	0.123436	0.088606	0.060809	0.088606	0.060809	SCLC21H
chr7	75156751	75157425	intergenic|chr7:75156751-75157425	intergenic	8.55924	8.55924	73.2606	8.34137	8.78281	75157088	62989	GTF2IRD2B	75092555		0.759847	TRUE	ENSG00000174428	0.697498	0.807655	7781	64533	FALSE	0.00459	0.013338	0.039284	0.02696	0.039284	0.02696	SCLC21H
chr7	75414662	75416794	genic|chr7:75414662-75416794	genic	4.70993	4.70993	22.1835	8.20519	2.70359	75415728	62994	POM121C	75486288		0.674489	TRUE	ENSG00000272391	0.782928	0.575559	7783	70560	FALSE	0.004189	0.012342	0.019728	0.018871	0.019728	0.018871	SCLC21H
chr7	75485442	75486590	promoter|chr7:75485442-75486590	promoter	6.57056	6.57056	43.1722	10.1565	4.2507	75486016	62997	POM121C	75486288		0.674489	TRUE	ENSG00000272391	0.782928	0.575559	7783	272	TRUE	0.063014	0.123436	0.41404	1	0.41404	1	SCLC21H
chr7	75527088	75528434	intergenic|chr7:75527088-75528434	intergenic	9.21172	9.21172	84.8558	17.6436	4.80945	75527761	62999	POM121C	75486288		0.674489	TRUE	ENSG00000272391	0.782928	0.575559	7783	41473	FALSE	0.007219	0.019596	0.066496	0.063606	0.066496	0.063606	SCLC21H
chr7	75572020	75573428	genic|chr7:75572020-75573428	genic	20.4384	20.4384	417.728	27.5375	15.1694	75572724	63002	POM121C	75486288		0.674489	TRUE	ENSG00000272391	0.782928	0.575559	7783	86436	FALSE	0.003403	0.010344	0.069542	0.066519	0.069542	0.066519	SCLC21H
chr7	75572020	75573428	genic|chr7:75572020-75573428	genic	20.4384	20.4384	417.728	27.5375	15.1694	75572724	63002	HIP1	75738972		0.951369	TRUE	ENSG00000127946	0.945272	0.935933	7785	166248	FALSE	0.001741	0.005855	0.035588	0.018004	0.035588	0.018004	SCLC21H
chr7	75738722	75739441	promoter|chr7:75738722-75739441	promoter	19.8016	19.8016	392.103	20.4501	19.1737	7.57391e+07	63016	HIP1	75738972		0.951369	TRUE	ENSG00000127946	0.945272	0.935933	7785	109.5	TRUE	0.063014	0.123436	1.24778	1	1.24778	1	SCLC21H
chr7	75739470	75739970	promoter|chr7:75739470-75739970	promoter	1.22093	1.22093	1.49067	1.46251	1.01925	75739720	63017	HIP1	75738972		0.951369	TRUE	ENSG00000127946	0.945272	0.935933	7785	748	TRUE	0.063014	0.123436	0.076936	1	0.076936	1	SCLC21H
chr7	75791369	75792566	intergenic|chr7:75791369-75792566	intergenic	11.5829	11.5829	134.163	15.8621	8.45806	7.5792e+07	63022	HIP1	75738972		0.951369	TRUE	ENSG00000127946	0.945272	0.935933	7785	52995.5	FALSE	0.005616	0.015832	0.065045	0.032907	0.065045	0.032907	SCLC21H
chr7	75791369	75792566	intergenic|chr7:75791369-75792566	intergenic	11.5829	11.5829	134.163	15.8621	8.45806	7.5792e+07	63022	RHBDD2	75878991		0.791977	TRUE	ENSG00000005486	0.727451	0.839761	7788	87023.5	FALSE	0.003379	0.010283	0.039138	0.023309	0.039138	0.023309	SCLC21H
chr7	75791369	75792566	intergenic|chr7:75791369-75792566	intergenic	11.5829	11.5829	134.163	15.8621	8.45806	7.5792e+07	63022	POR	75915101		0.7853	TRUE	ENSG00000127948	0.851471	0.705095	7789	123134	FALSE	0.002368	0.007603	0.027429	0.01625	0.027429	0.01625	SCLC21H
chr7	75866134	75867705	intergenic|chr7:75866134-75867705	intergenic	1.46688	1.46688	2.15175	3.00301	0.71653	7.58669e+07	63027	RHBDD2	75878991		0.791977	TRUE	ENSG00000005486	0.727451	0.839761	7788	12071.5	FALSE	0.025552	0.05734	0.037482	0.022323	0.037482	0.022323	SCLC21H
chr7	75878414	75880240	promoter|chr7:75878414-75880240	promoter	10.4936	10.4936	110.115	8.97637	12.2672	75879327	63028	RHBDD2	75878991		0.791977	TRUE	ENSG00000005486	0.727451	0.839761	7788	336	TRUE	0.063014	0.123436	0.661247	1	0.661247	1	SCLC21H
chr7	75884449	75885416	genic|chr7:75884449-75885416	genic	2.28499	2.28499	5.22118	3.03084	1.72269	7.58849e+07	63029	RHBDD2	75878991		0.791977	TRUE	ENSG00000005486	0.727451	0.839761	7788	5941.5	FALSE	0.052809	0.106235	0.120669	0.071866	0.120669	0.071866	SCLC21H
chr7	75888919	75889654	genic|chr7:75888919-75889654	genic	2.11527	2.11527	4.47435	3.56427	1.25534	7.58893e+07	63030	RHBDD2	75878991		0.791977	TRUE	ENSG00000005486	0.727451	0.839761	7788	10295.5	FALSE	0.030075	0.065854	0.063617	0.037888	0.063617	0.037888	SCLC21H
chr7	75905728	75906228	intergenic|chr7:75905728-75906228	intergenic	0.829179	0.829179	0.687538	1.67917	0.40945	75905978	63033	POR	75915101		0.7853	TRUE	ENSG00000127948	0.851471	0.705095	7789	9123	FALSE	0.034039	0.073158	0.028225	0.016722	0.028225	0.016722	SCLC21H
chr7	75914468	75915592	promoter|chr7:75914468-75915592	promoter	9.11027	9.11027	82.9971	12.6261	6.57344	75915030	63034	POR	75915101		0.7853	TRUE	ENSG00000127948	0.851471	0.705095	7789	71	TRUE	0.063014	0.123436	0.574078	1	0.574078	1	SCLC21H
chr7	75915621	75916121	genic|chr7:75915621-75916121	genic	0.471121	0.471121	0.221955	1.08419	0.20472	75915871	63035	POR	75915101		0.7853	TRUE	ENSG00000127948	0.851471	0.705095	7789	770	FALSE	0.063014	0.123436	0.029687	0.017588	0.029687	0.017588	SCLC21H
chr7	75931579	75932534	genic|chr7:75931579-75932534	genic	13.1557	13.1557	173.073	17.9497	9.64212	7.59321e+07	63036	RHBDD2	75878991		0.791977	TRUE	ENSG00000005486	0.727451	0.839761	7788	53065.5	FALSE	0.005608	0.015813	0.073778	0.043939	0.073778	0.043939	SCLC21H
chr7	75931579	75932534	genic|chr7:75931579-75932534	genic	13.1557	13.1557	173.073	17.9497	9.64212	7.59321e+07	63036	POR	75915101		0.7853	TRUE	ENSG00000127948	0.851471	0.705095	7789	16955.5	FALSE	0.018043	0.042668	0.237368	0.140628	0.237368	0.140628	SCLC21H
chr7	75931579	75932534	genic|chr7:75931579-75932534	genic	13.1557	13.1557	173.073	17.9497	9.64212	7.59321e+07	63036	TMEM120A	75994674		0.718765	TRUE	ENSG00000189077	0.784501	0.6494	7790	62617.5	FALSE	0.004734	0.013693	0.062274	0.042306	0.062274	0.042306	SCLC21H
chr7	75965766	75966789	genic|chr7:75965766-75966789	genic	2.50676	2.50676	6.28383	3.8368	1.63778	7.59663e+07	63044	TMEM120A	75994674		0.718765	TRUE	ENSG00000189077	0.784501	0.6494	7790	28396.5	FALSE	0.01064	0.027244	0.026671	0.018119	0.026671	0.018119	SCLC21H
chr7	75990932	75991432	genic|chr7:75990932-75991432	genic	0.732903	0.732903	0.537147	1.31187	0.40945	75991182	63049	TMEM120A	75994674		0.718765	TRUE	ENSG00000189077	0.784501	0.6494	7790	3492	FALSE	0.063014	0.123436	0.046183	0.031375	0.046183	0.031375	SCLC21H
chr7	75993730	75994924	promoter|chr7:75993730-75994924	promoter	7.67628	7.67628	58.9252	10.8987	5.40663	75994327	63050	TMEM120A	75994674		0.718765	TRUE	ENSG00000189077	0.784501	0.6494	7790	347	TRUE	0.063014	0.123436	0.483716	1	0.483716	1	SCLC21H
chr7	76047193	76047693	promoter|chr7:76047193-76047693	promoter	1.6904	1.6904	2.85744	1.45564	1.96301	76047443	63054	STYXL1	76048003		0.838672	TRUE	ENSG00000127952	0.866181	0.784598	7791	560	TRUE	0.063014	0.123436	0.106519	1	0.106519	1	SCLC21H
chr7	76047193	76047693	promoter|chr7:76047193-76047693	promoter	1.6904	1.6904	2.85744	1.45564	1.96301	76047443	63054	MDH2	76048018		0.839446	TRUE	ENSG00000146701	0.865963	0.785977	7792	575	TRUE	0.063014	0.123436	0.106519	1	0.106519	1	SCLC21H
chr7	76047753	76049089	promoter|chr7:76047753-76049089	promoter	12.8693	12.8693	165.618	15.4327	10.7316	76048421	63055	STYXL1	76048003		0.838672	TRUE	ENSG00000127952	0.866181	0.784598	7791	418	TRUE	0.063014	0.123436	0.81095	1	0.81095	1	SCLC21H
chr7	76047753	76049089	promoter|chr7:76047753-76049089	promoter	12.8693	12.8693	165.618	15.4327	10.7316	76048421	63055	MDH2	76048018		0.839446	TRUE	ENSG00000146701	0.865963	0.785977	7792	403	TRUE	0.063014	0.123436	0.81095	1	0.81095	1	SCLC21H
chr7	76049128	76049628	genic|chr7:76049128-76049628	genic	1.06318	1.06318	1.13035	1.47098	0.768436	76049378	63056	STYXL1	76048003		0.838672	TRUE	ENSG00000127952	0.866181	0.784598	7791	1375	FALSE	0.063014	0.123436	0.066996	0.02412	0.066996	0.02412	SCLC21H
chr7	76049128	76049628	genic|chr7:76049128-76049628	genic	1.06318	1.06318	1.13035	1.47098	0.768436	76049378	63056	MDH2	76048018		0.839446	TRUE	ENSG00000146701	0.865963	0.785977	7792	1360	FALSE	0.063014	0.123436	0.066996	0.024098	0.066996	0.024098	SCLC21H
chr7	76053479	76055023	genic|chr7:76053479-76055023	genic	19.9246	19.9246	396.988	23.5967	16.8239	76054251	63057	RHBDD2	75878991		0.791977	TRUE	ENSG00000005486	0.727451	0.839761	7788	175260	FALSE	0.00165	0.005593	0.032867	0.019574	0.032867	0.019574	SCLC21H
chr7	76053479	76055023	genic|chr7:76053479-76055023	genic	19.9246	19.9246	396.988	23.5967	16.8239	76054251	63057	POR	75915101		0.7853	TRUE	ENSG00000127948	0.851471	0.705095	7789	139150	FALSE	0.002089	0.006836	0.041628	0.024663	0.041628	0.024663	SCLC21H
chr7	76053479	76055023	genic|chr7:76053479-76055023	genic	19.9246	19.9246	396.988	23.5967	16.8239	76054251	63057	TMEM120A	75994674		0.718765	TRUE	ENSG00000189077	0.784501	0.6494	7790	59577	FALSE	0.004981	0.014299	0.099247	0.067424	0.099247	0.067424	SCLC21H
chr7	76053479	76055023	genic|chr7:76053479-76055023	genic	19.9246	19.9246	396.988	23.5967	16.8239	76054251	63057	STYXL1	76048003		0.838672	TRUE	ENSG00000127952	0.866181	0.784598	7791	6248	FALSE	0.050158	0.101687	0.999378	0.359802	0.999378	0.359802	SCLC21H
chr7	76053479	76055023	genic|chr7:76053479-76055023	genic	19.9246	19.9246	396.988	23.5967	16.8239	76054251	63057	MDH2	76048018		0.839446	TRUE	ENSG00000146701	0.865963	0.785977	7792	6233	FALSE	0.050282	0.1019	1.00184	0.360361	1.00184	0.360361	SCLC21H
chr7	76053479	76055023	genic|chr7:76053479-76055023	genic	19.9246	19.9246	396.988	23.5967	16.8239	76054251	63057	SRRM3	76201892		0.631182	TRUE	ENSG00000177679	0.633988	0.632488	7793	147641	FALSE	0.001966	0.006492	0.039178	0.023236	0.039178	0.023236	SCLC21H
chr7	76069210	76069710	intergenic|chr7:76069210-76069710	intergenic	5.43412	5.43412	29.5297	7.32801	4.0297	76069460	63059	STYXL1	76048003		0.838672	TRUE	ENSG00000127952	0.866181	0.784598	7791	21457	FALSE	0.014177	0.034765	0.077038	0.027736	0.077038	0.027736	SCLC21H
chr7	76069210	76069710	intergenic|chr7:76069210-76069710	intergenic	5.43412	5.43412	29.5297	7.32801	4.0297	76069460	63059	MDH2	76048018		0.839446	TRUE	ENSG00000146701	0.865963	0.785977	7792	21442	FALSE	0.014187	0.034786	0.077093	0.02773	0.077093	0.02773	SCLC21H
chr7	76166105	76167152	intergenic|chr7:76166105-76167152	intergenic	7.69598	7.69598	59.2281	9.16499	6.46243	7.61666e+07	63065	SRRM3	76201892		0.631182	TRUE	ENSG00000177679	0.633988	0.632488	7793	35263.5	FALSE	0.008523	0.022565	0.065594	0.038903	0.065594	0.038903	SCLC21H
chr7	76177785	76178568	intergenic|chr7:76177785-76178568	intergenic	2.82425	2.82425	7.97641	5.54029	1.43971	7.61782e+07	63067	SRRM3	76201892		0.631182	TRUE	ENSG00000177679	0.633988	0.632488	7793	23715.5	FALSE	0.012796	0.031866	0.036138	0.021433	0.036138	0.021433	SCLC21H
chr7	76200880	76202142	promoter|chr7:76200880-76202142	promoter	5.30433	5.30433	28.1359	5.56264	5.05802	76201511	63070	SRRM3	76201892		0.631182	TRUE	ENSG00000177679	0.633988	0.632488	7793	381	TRUE	0.063014	0.123436	0.334249	1	0.334249	1	SCLC21H
chr7	76202276	76203093	promoter|chr7:76202276-76203093	promoter	3.04399	3.04399	9.26587	2.87175	3.22655	7.62027e+07	63071	SRRM3	76201892		0.631182	TRUE	ENSG00000177679	0.633988	0.632488	7793	792.5	TRUE	0.063014	0.123436	0.191815	1	0.191815	1	SCLC21H
chr7	76209389	76210199	genic|chr7:76209389-76210199	genic	0.758357	0.758357	0.575105	1.12367	0.51181	76209794	63072	SRRM3	76201892		0.631182	TRUE	ENSG00000177679	0.633988	0.632488	7793	7902	FALSE	0.039436	0.082898	0.029906	0.017737	0.029906	0.017737	SCLC21H
chr7	76213997	76214807	genic|chr7:76213997-76214807	genic	1.89208	1.89208	3.57998	3.17946	1.12597	76214402	63074	SRRM3	76201892		0.631182	TRUE	ENSG00000177679	0.633988	0.632488	7793	12510	FALSE	0.024635	0.055588	0.046611	0.027645	0.046611	0.027645	SCLC21H
chr7	76220685	76221185	genic|chr7:76220685-76221185	genic	2.33867	2.33867	5.46936	3.1749	1.72269	76220935	63077	SRRM3	76201892		0.631182	TRUE	ENSG00000177679	0.633988	0.632488	7793	19043	FALSE	0.01602	0.038568	0.037465	0.022221	0.037465	0.022221	SCLC21H
chr7	76231081	76231810	genic|chr7:76231081-76231810	genic	3.0371	3.0371	9.224	3.75853	2.45415	7.62314e+07	63078	SRRM3	76201892		0.631182	TRUE	ENSG00000177679	0.633988	0.632488	7793	29553.5	FALSE	0.010213	0.026314	0.031019	0.018397	0.031019	0.018397	SCLC21H
chr7	76235018	76235518	genic|chr7:76235018-76235518	genic	8.2781	8.2781	68.5269	6.60354	10.3773	76235268	63080	SRRM3	76201892		0.631182	TRUE	ENSG00000177679	0.633988	0.632488	7793	33376	FALSE	0.009017	0.023671	0.074644	0.044271	0.074644	0.044271	SCLC21H
chr7	76235018	76235518	genic|chr7:76235018-76235518	genic	8.2781	8.2781	68.5269	6.60354	10.3773	76235268	63080	HSPB1	76302557		0.508662	TRUE	ENSG00000106211	0.541082	0.492476	7794	67289	FALSE	0.004397	0.012862	0.036401	0.016262	0.036401	0.016262	SCLC21H
chr7	76291307	76292521	intergenic|chr7:76291307-76292521	intergenic	2.65756	2.65756	7.06262	5.74977	1.22833	76291914	63091	HSPB1	76302557		0.508662	TRUE	ENSG00000106211	0.541082	0.492476	7794	10643	FALSE	0.02907	0.063979	0.077254	0.034514	0.077254	0.034514	SCLC21H
chr7	76294601	76295365	intergenic|chr7:76294601-76295365	intergenic	3.17948	3.17948	10.1091	3.54325	2.85305	76294983	63092	HSPB1	76302557		0.508662	TRUE	ENSG00000106211	0.541082	0.492476	7794	7574	FALSE	0.041185	0.086012	0.130948	0.058501	0.130948	0.058501	SCLC21H
chr7	76302129	76303190	promoter|chr7:76302129-76303190	promoter	3.11476	3.11476	9.70174	3.33265	2.91112	7.63027e+07	63094	HSPB1	76302557		0.508662	TRUE	ENSG00000106211	0.541082	0.492476	7794	102.5	TRUE	0.063014	0.123436	0.196275	1	0.196275	1	SCLC21H
chr7	76303325	76303984	genic|chr7:76303325-76303984	genic	1.10333	1.10333	1.21733	1.69893	0.71653	7.63037e+07	63095	HSPB1	76302557		0.508662	TRUE	ENSG00000106211	0.541082	0.492476	7794	1097.5	FALSE	0.063014	0.123436	0.069526	0.031061	0.069526	0.031061	SCLC21H
chr7	76304756	76305458	intergenic|chr7:76304756-76305458	intergenic	0.610776	0.610776	0.373047	1.21482	0.30708	76305107	63097	HSPB1	76302557		0.508662	TRUE	ENSG00000106211	0.541082	0.492476	7794	2550	FALSE	0.063014	0.123436	0.038488	0.017194	0.038488	0.017194	SCLC21H
chr7	76310086	76311109	intergenic|chr7:76310086-76311109	intergenic	4.75009	4.75009	22.5633	8.11959	2.77888	7.63106e+07	63098	HSPB1	76302557		0.508662	TRUE	ENSG00000106211	0.541082	0.492476	7794	8040.5	FALSE	0.03874	0.081654	0.184018	0.082211	0.184018	0.082211	SCLC21H
chr7	76314221	76314721	intergenic|chr7:76314221-76314721	intergenic	3.00067	3.00067	9.00401	5.09484	1.76728	76314471	63099	HSPB1	76302557		0.508662	TRUE	ENSG00000106211	0.541082	0.492476	7794	11914	FALSE	0.025898	0.057999	0.077711	0.034718	0.077711	0.034718	SCLC21H
chr7	76317960	76319068	intergenic|chr7:76317960-76319068	intergenic	23.694	23.694	561.407	30.8426	18.2023	76318514	63100	SRRM3	76201892		0.631182	TRUE	ENSG00000177679	0.633988	0.632488	7793	116622	FALSE	0.002504	0.007971	0.05932	0.035182	0.05932	0.035182	SCLC21H
chr7	76317960	76319068	intergenic|chr7:76317960-76319068	intergenic	23.694	23.694	561.407	30.8426	18.2023	76318514	63100	HSPB1	76302557		0.508662	TRUE	ENSG00000106211	0.541082	0.492476	7794	15957	FALSE	0.0192	0.044981	0.454928	0.20324	0.454928	0.20324	SCLC21H
chr7	76317960	76319068	intergenic|chr7:76317960-76319068	intergenic	23.694	23.694	561.407	30.8426	18.2023	76318514	63100	YWHAG	76359025		0.961289	TRUE	ENSG00000170027	0.92132	0.980161	7795	40511	FALSE	0.007394	0.02	0.175198	0.052246	0.175198	0.052246	SCLC21H
chr7	76317960	76319068	intergenic|chr7:76317960-76319068	intergenic	23.694	23.694	561.407	30.8426	18.2023	76318514	63100	ZP3	76397523		0.591455	TRUE	ENSG00000188372	0.504597	0.701152	7797	79009	FALSE	0.00373	0.011185	0.088389	0.027133	0.088389	0.027133	SCLC21H
chr7	76317960	76319068	intergenic|chr7:76317960-76319068	intergenic	23.694	23.694	561.407	30.8426	18.2023	76318514	63100	SSC4D	76409695		0.397948	TRUE	ENSG00000146700	0.368455	0.435425	7796	91181	FALSE	0.003221	0.009874	0.076325	0.035356	0.076325	0.035356	SCLC21H
chr7	76317960	76319068	intergenic|chr7:76317960-76319068	intergenic	23.694	23.694	561.407	30.8426	18.2023	76318514	63100	DTX2	76461654		0.393158	TRUE	ENSG00000091073	0.436756	0.35706	7798	143140	FALSE	0.00203	0.00667	0.048091	0.044061	0.048091	0.044061	SCLC21H
chr7	76317960	76319068	intergenic|chr7:76317960-76319068	intergenic	23.694	23.694	561.407	30.8426	18.2023	76318514	63100	UPK3B	76510422		0.570841	TRUE	ENSG00000243566	0.689151	0.479169	7799	191908	FALSE	0.001503	0.005168	0.035616	0.028848	0.035616	0.028848	SCLC21H
chr7	76317960	76319068	intergenic|chr7:76317960-76319068	intergenic	23.694	23.694	561.407	30.8426	18.2023	76318514	63100	POMZP3	76627303		0.433998	TRUE	ENSG00000146707	0.445756	0.438474	7800	308789	FALSE	0.000923	0.003417	0.021881	0.028004	0.021881	0.028004	SCLC21H
chr7	76356703	76357203	genic|chr7:76356703-76357203	genic	2.03766	2.03766	4.15205	1.78727	2.32312	76356953	63102	YWHAG	76359025		0.961289	TRUE	ENSG00000170027	0.92132	0.980161	7795	2072	FALSE	0.063014	0.123436	0.128402	0.038291	0.128402	0.038291	SCLC21H
chr7	76358089	76359590	promoter|chr7:76358089-76359590	promoter	26.8698	26.8698	721.986	20.6874	34.8997	7.63588e+07	63103	YWHAG	76359025		0.961289	TRUE	ENSG00000170027	0.92132	0.980161	7795	185.5	TRUE	0.063014	0.123436	1.69318	1	1.69318	1	SCLC21H
chr7	76359609	76360109	intergenic|chr7:76359609-76360109	intergenic	1.17121	1.17121	1.37173	1.91441	0.71653	76359859	63104	YWHAG	76359025		0.961289	TRUE	ENSG00000170027	0.92132	0.980161	7795	834	FALSE	0.063014	0.123436	0.073803	0.022009	0.073803	0.022009	SCLC21H
chr7	76364469	76365201	intergenic|chr7:76364469-76365201	intergenic	1.31622	1.31622	1.73245	1.51669	1.14225	76364835	63105	YWHAG	76359025		0.961289	TRUE	ENSG00000170027	0.92132	0.980161	7795	5810	FALSE	0.054034	0.108324	0.071121	0.021209	0.071121	0.021209	SCLC21H
chr7	76379813	76380768	intergenic|chr7:76379813-76380768	intergenic	21.5361	21.5361	463.802	19.0162	24.3898	7.63803e+07	63107	SRRM3	76201892		0.631182	TRUE	ENSG00000177679	0.633988	0.632488	7793	178398	FALSE	0.00162	0.005507	0.034885	0.02069	0.034885	0.02069	SCLC21H
chr7	76379813	76380768	intergenic|chr7:76379813-76380768	intergenic	21.5361	21.5361	463.802	19.0162	24.3898	7.63803e+07	63107	HSPB1	76302557		0.508662	TRUE	ENSG00000106211	0.541082	0.492476	7794	77733.5	FALSE	0.003793	0.011345	0.08169	0.036495	0.08169	0.036495	SCLC21H
chr7	76379813	76380768	intergenic|chr7:76379813-76380768	intergenic	21.5361	21.5361	463.802	19.0162	24.3898	7.63803e+07	63107	YWHAG	76359025		0.961289	TRUE	ENSG00000170027	0.92132	0.980161	7795	21265.5	FALSE	0.014307	0.035037	0.308127	0.091887	0.308127	0.091887	SCLC21H
chr7	76379813	76380768	intergenic|chr7:76379813-76380768	intergenic	21.5361	21.5361	463.802	19.0162	24.3898	7.63803e+07	63107	ZP3	76397523		0.591455	TRUE	ENSG00000188372	0.504597	0.701152	7797	17232.5	FALSE	0.017746	0.04207	0.382178	0.117319	0.382178	0.117319	SCLC21H
chr7	76379813	76380768	intergenic|chr7:76379813-76380768	intergenic	21.5361	21.5361	463.802	19.0162	24.3898	7.63803e+07	63107	SSC4D	76409695		0.397948	TRUE	ENSG00000146700	0.368455	0.435425	7796	29404.5	FALSE	0.010266	0.026429	0.221098	0.10242	0.221098	0.10242	SCLC21H
chr7	76379813	76380768	intergenic|chr7:76379813-76380768	intergenic	21.5361	21.5361	463.802	19.0162	24.3898	7.63803e+07	63107	DTX2	76461654		0.393158	TRUE	ENSG00000091073	0.436756	0.35706	7798	81363.5	FALSE	0.00362	0.010903	0.077959	0.071426	0.077959	0.071426	SCLC21H
chr7	76379813	76380768	intergenic|chr7:76379813-76380768	intergenic	21.5361	21.5361	463.802	19.0162	24.3898	7.63803e+07	63107	UPK3B	76510422		0.570841	TRUE	ENSG00000243566	0.689151	0.479169	7799	130132	FALSE	0.002238	0.007246	0.048192	0.039033	0.048192	0.039033	SCLC21H
chr7	76379813	76380768	intergenic|chr7:76379813-76380768	intergenic	21.5361	21.5361	463.802	19.0162	24.3898	7.63803e+07	63107	POMZP3	76627303		0.433998	TRUE	ENSG00000146707	0.445756	0.438474	7800	247012	FALSE	0.001161	0.004149	0.024997	0.031992	0.024997	0.031992	SCLC21H
chr7	76392503	76393497	genic|chr7:76392503-76393497	genic	10.4999	10.4999	110.249	6.32313	17.4358	76393000	63109	YWHAG	76359025		0.961289	TRUE	ENSG00000170027	0.92132	0.980161	7795	33975	FALSE	0.008854	0.023308	0.09297	0.027725	0.09297	0.027725	SCLC21H
chr7	76392503	76393497	genic|chr7:76392503-76393497	genic	10.4999	10.4999	110.249	6.32313	17.4358	76393000	63109	ZP3	76397523		0.591455	TRUE	ENSG00000188372	0.504597	0.701152	7797	4523	FALSE	0.063014	0.123436	0.661647	0.203109	0.661647	0.203109	SCLC21H
chr7	76392503	76393497	genic|chr7:76392503-76393497	genic	10.4999	10.4999	110.249	6.32313	17.4358	76393000	63109	SSC4D	76409695		0.397948	TRUE	ENSG00000146700	0.368455	0.435425	7796	16695	FALSE	0.018331	0.043246	0.192478	0.089162	0.192478	0.089162	SCLC21H
chr7	76392503	76393497	genic|chr7:76392503-76393497	genic	10.4999	10.4999	110.249	6.32313	17.4358	76393000	63109	DTX2	76461654		0.393158	TRUE	ENSG00000091073	0.436756	0.35706	7798	68654	FALSE	0.004308	0.012639	0.045231	0.041441	0.045231	0.041441	SCLC21H
chr7	76392503	76393497	genic|chr7:76392503-76393497	genic	10.4999	10.4999	110.249	6.32313	17.4358	76393000	63109	UPK3B	76510422		0.570841	TRUE	ENSG00000243566	0.689151	0.479169	7799	117422	FALSE	0.002486	0.007924	0.026104	0.021143	0.026104	0.021143	SCLC21H
chr7	76392503	76393497	genic|chr7:76392503-76393497	genic	10.4999	10.4999	110.249	6.32313	17.4358	76393000	63109	POMZP3	76627303		0.433998	TRUE	ENSG00000146707	0.445756	0.438474	7800	234303	FALSE	0.001225	0.004344	0.012865	0.016465	0.012865	0.016465	SCLC21H
chr7	76393571	76394071	genic|chr7:76393571-76394071	genic	2.10125	2.10125	4.41524	1.97863	2.23146	76393821	63110	ZP3	76397523		0.591455	TRUE	ENSG00000188372	0.504597	0.701152	7797	3702	FALSE	0.063014	0.123436	0.132409	0.040646	0.132409	0.040646	SCLC21H
chr7	76393571	76394071	genic|chr7:76393571-76394071	genic	2.10125	2.10125	4.41524	1.97863	2.23146	76393821	63110	SSC4D	76409695		0.397948	TRUE	ENSG00000146700	0.368455	0.435425	7796	15874	FALSE	0.019303	0.045186	0.04056	0.018789	0.04056	0.018789	SCLC21H
chr7	76394850	76395350	genic|chr7:76394850-76395350	genic	1.82739	1.82739	3.33937	1.38642	2.40862	76395100	63111	ZP3	76397523		0.591455	TRUE	ENSG00000188372	0.504597	0.701152	7797	2423	FALSE	0.063014	0.123436	0.115152	0.035349	0.115152	0.035349	SCLC21H
chr7	76394850	76395350	genic|chr7:76394850-76395350	genic	1.82739	1.82739	3.33937	1.38642	2.40862	76395100	63111	SSC4D	76409695		0.397948	TRUE	ENSG00000146700	0.368455	0.435425	7796	14595	FALSE	0.021037	0.048611	0.038443	0.017808	0.038443	0.017808	SCLC21H
chr7	76396011	76396725	genic|chr7:76396011-76396725	genic	9.43803	9.43803	89.0764	8.34137	10.6789	76396368	63112	YWHAG	76359025		0.961289	TRUE	ENSG00000170027	0.92132	0.980161	7795	37343	FALSE	0.008037	0.021468	0.075857	0.022621	0.075857	0.022621	SCLC21H
chr7	76396011	76396725	genic|chr7:76396011-76396725	genic	9.43803	9.43803	89.0764	8.34137	10.6789	76396368	63112	ZP3	76397523		0.591455	TRUE	ENSG00000188372	0.504597	0.701152	7797	1155	FALSE	0.063014	0.123436	0.594732	0.182567	0.594732	0.182567	SCLC21H
chr7	76396011	76396725	genic|chr7:76396011-76396725	genic	9.43803	9.43803	89.0764	8.34137	10.6789	76396368	63112	SSC4D	76409695		0.397948	TRUE	ENSG00000146700	0.368455	0.435425	7796	13327	FALSE	0.023089	0.052611	0.217919	0.100947	0.217919	0.100947	SCLC21H
chr7	76396011	76396725	genic|chr7:76396011-76396725	genic	9.43803	9.43803	89.0764	8.34137	10.6789	76396368	63112	DTX2	76461654		0.393158	TRUE	ENSG00000091073	0.436756	0.35706	7798	65286	FALSE	0.004536	0.013205	0.042806	0.039219	0.042806	0.039219	SCLC21H
chr7	76396011	76396725	genic|chr7:76396011-76396725	genic	9.43803	9.43803	89.0764	8.34137	10.6789	76396368	63112	UPK3B	76510422		0.570841	TRUE	ENSG00000243566	0.689151	0.479169	7799	114054	FALSE	0.002561	0.008127	0.024174	0.01958	0.024174	0.01958	SCLC21H
chr7	76397246	76397986	promoter|chr7:76397246-76397986	promoter	3.99964	3.99964	15.9971	2.61639	6.11418	76397616	63113	ZP3	76397523		0.591455	TRUE	ENSG00000188372	0.504597	0.701152	7797	93	TRUE	0.063014	0.123436	0.252035	1	0.252035	1	SCLC21H
chr7	76408110	76409077	genic|chr7:76408110-76409077	genic	4.24123	4.24123	17.988	5.1047	3.52381	7.64086e+07	63114	ZP3	76397523		0.591455	TRUE	ENSG00000188372	0.504597	0.701152	7797	11070.5	FALSE	0.027921	0.061825	0.118417	0.036351	0.118417	0.036351	SCLC21H
chr7	76408110	76409077	genic|chr7:76408110-76409077	genic	4.24123	4.24123	17.988	5.1047	3.52381	7.64086e+07	63114	SSC4D	76409695		0.397948	TRUE	ENSG00000146700	0.368455	0.435425	7796	1101.5	FALSE	0.063014	0.123436	0.267258	0.123803	0.267258	0.123803	SCLC21H
chr7	76408110	76409077	genic|chr7:76408110-76409077	genic	4.24123	4.24123	17.988	5.1047	3.52381	7.64086e+07	63114	DTX2	76461654		0.393158	TRUE	ENSG00000091073	0.436756	0.35706	7798	53060.5	FALSE	0.005609	0.015815	0.023787	0.021794	0.023787	0.021794	SCLC21H
chr7	76409445	76410044	promoter|chr7:76409445-76410044	promoter	1.54216	1.54216	2.37826	1.35484	1.75539	7.64097e+07	63115	SSC4D	76409695		0.397948	TRUE	ENSG00000146700	0.368455	0.435425	7796	49.5	TRUE	0.063014	0.123436	0.097178	1	0.097178	1	SCLC21H
chr7	76418739	76419729	genic|chr7:76418739-76419729	genic	2.3505	2.3505	5.52484	2.17493	2.54024	76419234	63116	SSC4D	76409695		0.397948	TRUE	ENSG00000146700	0.368455	0.435425	7796	9539	FALSE	0.03252	0.070374	0.076438	0.035409	0.076438	0.035409	SCLC21H
chr7	76424352	76425181	genic|chr7:76424352-76425181	genic	4.01866	4.01866	16.1496	5.29028	3.05269	7.64248e+07	63118	SSC4D	76409695		0.397948	TRUE	ENSG00000146700	0.368455	0.435425	7796	15071.5	FALSE	0.020356	0.047272	0.081805	0.037895	0.081805	0.037895	SCLC21H
chr7	76424352	76425181	genic|chr7:76424352-76425181	genic	4.01866	4.01866	16.1496	5.29028	3.05269	7.64248e+07	63118	DTX2	76461654		0.393158	TRUE	ENSG00000091073	0.436756	0.35706	7798	36887.5	FALSE	0.008139	0.021698	0.032708	0.029967	0.032708	0.029967	SCLC21H
chr7	76437562	76438621	genic|chr7:76437562-76438621	genic	1.39211	1.39211	1.93797	2.10363	0.92125	7.64381e+07	63120	DTX2	76461654		0.393158	TRUE	ENSG00000091073	0.436756	0.35706	7798	23562.5	FALSE	0.012881	0.032046	0.017931	0.016429	0.017931	0.016429	SCLC21H
chr7	76445625	76446125	intergenic|chr7:76445625-76446125	intergenic	1.2414	1.2414	1.54106	1.6186	0.952096	76445875	63121	DTX2	76461654		0.393158	TRUE	ENSG00000091073	0.436756	0.35706	7798	15779	FALSE	0.019422	0.045422	0.02411	0.02209	0.02411	0.02209	SCLC21H
chr7	76461403	76462157	promoter|chr7:76461403-76462157	promoter	1.44115	1.44115	2.0769	2.03767	1.01925	76461780	63122	DTX2	76461654		0.393158	TRUE	ENSG00000091073	0.436756	0.35706	7798	126	TRUE	0.063014	0.123436	0.090813	1	0.090813	1	SCLC21H
chr7	76485949	76487137	genic|chr7:76485949-76487137	genic	2.14888	2.14888	4.61769	2.52212	1.83088	76486543	63124	DTX2	76461654		0.393158	TRUE	ENSG00000091073	0.436756	0.35706	7798	24889	FALSE	0.012178	0.030555	0.026169	0.023976	0.026169	0.023976	SCLC21H
chr7	76485949	76487137	genic|chr7:76485949-76487137	genic	2.14888	2.14888	4.61769	2.52212	1.83088	76486543	63124	UPK3B	76510422		0.570841	TRUE	ENSG00000243566	0.689151	0.479169	7799	23879	FALSE	0.012706	0.031676	0.027303	0.022115	0.027303	0.022115	SCLC21H
chr7	76499149	76500259	genic|chr7:76499149-76500259	genic	1.11601	1.11601	1.24548	3.04184	0.40945	76499704	63125	UPK3B	76510422		0.570841	TRUE	ENSG00000243566	0.689151	0.479169	7799	10718	FALSE	0.028861	0.06359	0.03221	0.026089	0.03221	0.026089	SCLC21H
chr7	76509980	76511655	promoter|chr7:76509980-76511655	promoter	5.09904	5.09904	26.0003	8.48892	3.06284	7.65108e+07	63126	UPK3B	76510422		0.570841	TRUE	ENSG00000243566	0.689151	0.479169	7799	395.5	TRUE	0.063014	0.123436	0.321313	1	0.321313	1	SCLC21H
chr7	76515157	76515657	genic|chr7:76515157-76515657	genic	0.588812	0.588812	0.3467	1.12902	0.30708	76515407	63127	UPK3B	76510422		0.570841	TRUE	ENSG00000243566	0.689151	0.479169	7799	4985	FALSE	0.063014	0.123436	0.037104	0.030053	0.037104	0.030053	SCLC21H
chr7	76515866	76516366	genic|chr7:76515866-76516366	genic	0.826848	0.826848	0.683678	1.66975	0.40945	76516116	63128	UPK3B	76510422		0.570841	TRUE	ENSG00000243566	0.689151	0.479169	7799	5694	FALSE	0.055161	0.110241	0.04561	0.036943	0.04561	0.036943	SCLC21H
chr7	76548991	76550307	intergenic|chr7:76548991-76550307	intergenic	13.0008	13.0008	169.02	14.7843	11.4324	76549649	63129	DTX2	76461654		0.393158	TRUE	ENSG00000091073	0.436756	0.35706	7798	87995	FALSE	0.003341	0.010184	0.043433	0.039793	0.043433	0.039793	SCLC21H
chr7	76548991	76550307	intergenic|chr7:76548991-76550307	intergenic	13.0008	13.0008	169.02	14.7843	11.4324	76549649	63129	UPK3B	76510422		0.570841	TRUE	ENSG00000243566	0.689151	0.479169	7799	39227	FALSE	0.007642	0.020568	0.099354	0.080473	0.099354	0.080473	SCLC21H
chr7	76548991	76550307	intergenic|chr7:76548991-76550307	intergenic	13.0008	13.0008	169.02	14.7843	11.4324	76549649	63129	POMZP3	76627303		0.433998	TRUE	ENSG00000146707	0.445756	0.438474	7800	77654	FALSE	0.003797	0.011355	0.049366	0.06318	0.049366	0.06318	SCLC21H
chr7	76605907	76606407	intergenic|chr7:76605907-76606407	intergenic	3.22863	3.22863	10.424	3.31575	3.14379	76606157	63134	POMZP3	76627303		0.433998	TRUE	ENSG00000146707	0.445756	0.438474	7800	21146	FALSE	0.01439	0.035209	0.046461	0.059463	0.046461	0.059463	SCLC21H
chr7	76626135	76628031	promoter|chr7:76626135-76628031	promoter	2.37283	2.37283	5.63035	2.55941	2.19986	76627083	63136	POMZP3	76627303		0.433998	TRUE	ENSG00000146707	0.445756	0.438474	7800	220	TRUE	0.063014	0.123436	0.149523	1	0.149523	1	SCLC21H
chr7	77121820	77122866	promoter|chr7:77121820-77122866	promoter	24.6028	24.6028	605.296	26.6711	22.6949	77122343	63149	CCDC146	77122616		0.969322	TRUE	ENSG00000135205	0.962741	0.954249	7802	273	TRUE	0.063014	0.123436	1.55033	1	1.55033	1	SCLC21H
chr7	77395289	77396403	genic|chr7:77395289-77396403	genic	1.7707	1.7707	3.13537	1.91441	1.63778	77395846	63155	GSAP	77416400		0.778864	TRUE	ENSG00000186088	0.677901	0.87056	7804	20554	FALSE	0.014815	0.03609	0.026233	0.023213	0.026233	0.023213	SCLC21H
chr7	77415496	77417313	promoter|chr7:77415496-77417313	promoter	10.2609	10.2609	105.286	7.0187	15.0008	7.74164e+07	63156	GSAP	77416400		0.778864	TRUE	ENSG00000186088	0.677901	0.87056	7804	4.5	TRUE	0.063014	0.123436	0.646585	1	0.646585	1	SCLC21H
chr7	77536393	77539053	promoter|chr7:77536393-77539053	promoter	34.9128	34.9128	1218.9	32.5866	37.405	77537723	63161	PTPN12	77538034		0.722539	TRUE	ENSG00000127947	0.66936	0.767904	7805	311	TRUE	0.063014	0.123436	2.20001	1	2.20001	1	SCLC21H
chr7	77695802	77697796	promoter|chr7:77695802-77697796	promoter	26.3117	26.3117	692.307	25.7547	26.8808	77696799	63168	APTR	77696265		0.943966	TRUE	ENSG00000214293	0.920304	0.943458	7806	534	TRUE	0.063014	0.123436	1.65802	1	1.65802	1	SCLC21H
chr7	77695802	77697796	promoter|chr7:77695802-77697796	promoter	26.3117	26.3117	692.307	25.7547	26.8808	77696799	63168	RSBN1L	77696425		0.959595	TRUE	ENSG00000187257	0.94128	0.955821	7807	374	TRUE	0.063014	0.123436	1.65802	1	1.65802	1	SCLC21H
chr7	77727437	77729174	genic|chr7:77727437-77729174	genic	23.8319	23.8319	567.958	15.5166	36.6033	7.77283e+07	63170	GSAP	77416400		0.778864	TRUE	ENSG00000186088	0.677901	0.87056	7804	311906	FALSE	0.000914	0.003387	0.021783	0.019275	0.021783	0.019275	SCLC21H
chr7	77727437	77729174	genic|chr7:77727437-77729174	genic	23.8319	23.8319	567.958	15.5166	36.6033	7.77283e+07	63170	APTR	77696265		0.943966	TRUE	ENSG00000214293	0.920304	0.943458	7806	32040.5	FALSE	0.009402	0.024527	0.224073	0.09356	0.224073	0.09356	SCLC21H
chr7	77727437	77729174	genic|chr7:77727437-77729174	genic	23.8319	23.8319	567.958	15.5166	36.6033	7.77283e+07	63170	RSBN1L	77696425		0.959595	TRUE	ENSG00000187257	0.94128	0.955821	7807	31880.5	FALSE	0.009451	0.024634	0.225225	0.094017	0.225225	0.094017	SCLC21H
chr7	77727437	77729174	genic|chr7:77727437-77729174	genic	23.8319	23.8319	567.958	15.5166	36.6033	7.77283e+07	63170	TMEM60	77798430		0.998258	TRUE	ENSG00000135211	0.999177	0.992645	7808	70124.5	FALSE	0.004215	0.012408	0.100457	0.027587	0.100457	0.027587	SCLC21H
chr7	77797903	77798912	promoter|chr7:77797903-77798912	promoter	50.3975	50.3975	2539.91	62.0386	40.9408	7.77984e+07	63172	TMEM60	77798430		0.998258	TRUE	ENSG00000135211	0.999177	0.992645	7808	22.5	TRUE	0.063014	0.123436	3.17577	1	3.17577	1	SCLC21H
chr7	79451847	79453255	promoter|chr7:79451847-79453255	promoter	10.7906	10.7906	116.436	10.9243	10.6584	79452551	63229	MAGI2	79453574		0.637859	TRUE	ENSG00000187391	0.630577	0.647295	7810	1023	TRUE	0.063014	0.123436	0.67996	1	0.67996	1	SCLC21H
chr7	79453324	79454209	promoter|chr7:79453324-79454209	promoter	4.66679	4.66679	21.7789	4.54802	4.78865	7.94538e+07	63230	MAGI2	79453574		0.637859	TRUE	ENSG00000187391	0.630577	0.647295	7810	192.5	TRUE	0.063014	0.123436	0.294075	1	0.294075	1	SCLC21H
chr7	79453324	79454209	promoter|chr7:79453324-79454209	promoter	4.66679	4.66679	21.7789	4.54802	4.78865	7.94538e+07	63230	MAGI2-AS3	79453959		0.619907	TRUE	ENSG00000234456	0.620851	0.625665	7811	192.5	TRUE	0.063014	0.123436	0.294075	1	0.294075	1	SCLC21H
chr7	80127395	80128190	intergenic|chr7:80127395-80128190	intergenic	1.19817	1.19817	1.43562	1.69893	0.845015	8.01278e+07	63246	GNAI1	80134823		0.79459	TRUE	ENSG00000127955	0.710176	0.86531	7812	7030.5	FALSE	0.044449	0.091768	0.053258	0.046111	0.053258	0.046111	SCLC21H
chr7	80134397	80136289	promoter|chr7:80134397-80136289	promoter	13.8087	13.8087	190.681	10.4148	18.3087	80135343	63247	GNAI1	80134823		0.79459	TRUE	ENSG00000127955	0.710176	0.86531	7812	520	TRUE	0.063014	0.123436	0.870149	1	0.870149	1	SCLC21H
chr7	80145659	80146463	genic|chr7:80145659-80146463	genic	1.20686	1.20686	1.4565	1.18576	1.22833	80146061	63248	GNAI1	80134823		0.79459	TRUE	ENSG00000127955	0.710176	0.86531	7812	11238	FALSE	0.027494	0.061022	0.033182	0.028729	0.033182	0.028729	SCLC21H
chr7	80187198	80189546	genic|chr7:80187198-80189546	genic	3.86738	3.86738	14.9566	2.49473	5.99527	80188372	63249	GNAI1	80134823		0.79459	TRUE	ENSG00000127955	0.710176	0.86531	7812	53549	FALSE	0.005556	0.015689	0.021488	0.018604	0.021488	0.018604	SCLC21H
chr7	80918202	80918906	promoter|chr7:80918202-80918906	promoter	1.13539	1.13539	1.28911	1.35784	0.949381	80918554	63280	SEMA3C	80919351		0.748427	TRUE	ENSG00000075223	0.68003	0.805042	7815	797	TRUE	0.063014	0.123436	0.071546	1	0.071546	1	SCLC21H
chr7	80918927	80919601	promoter|chr7:80918927-80919601	promoter	7.20362	7.20362	51.8921	5.45171	9.5185	80919264	63281	SEMA3C	80919351		0.748427	TRUE	ENSG00000075223	0.68003	0.805042	7815	87	TRUE	0.063014	0.123436	0.453931	1	0.453931	1	SCLC21H
chr7	80920084	80920584	intergenic|chr7:80920084-80920584	intergenic	0.918309	0.918309	0.843291	0.915377	0.92125	80920334	63282	SEMA3C	80919351		0.748427	TRUE	ENSG00000075223	0.68003	0.805042	7815	983	FALSE	0.063014	0.123436	0.057867	0.060563	0.057867	0.060563	SCLC21H
chr7	80923102	80923602	intergenic|chr7:80923102-80923602	intergenic	1.08585	1.08585	1.17908	2.30374	0.51181	80923352	63283	SEMA3C	80919351		0.748427	TRUE	ENSG00000075223	0.68003	0.805042	7815	4001	FALSE	0.063014	0.123436	0.068424	0.071612	0.068424	0.071612	SCLC21H
chr7	80925842	80926342	intergenic|chr7:80925842-80926342	intergenic	0.52275	0.52275	0.273268	0.667401	0.40945	80926092	63284	SEMA3C	80919351		0.748427	TRUE	ENSG00000075223	0.68003	0.805042	7815	6741	FALSE	0.046405	0.095186	0.024258	0.025388	0.024258	0.025388	SCLC21H
chr7	80935686	80936700	intergenic|chr7:80935686-80936700	intergenic	1.34752	1.34752	1.81581	1.77393	1.02361	80936193	63285	SEMA3C	80919351		0.748427	TRUE	ENSG00000075223	0.68003	0.805042	7815	16842	FALSE	0.018167	0.042918	0.024481	0.025622	0.024481	0.025622	SCLC21H
chr7	80940582	80941302	intergenic|chr7:80940582-80941302	intergenic	1.5923	1.5923	2.53541	1.57601	1.60875	80940942	63286	SEMA3C	80919351		0.748427	TRUE	ENSG00000075223	0.68003	0.805042	7815	21591	FALSE	0.014087	0.034577	0.02243	0.023475	0.02243	0.023475	SCLC21H
chr7	80997783	80998283	intergenic|chr7:80997783-80998283	intergenic	4.74533	4.74533	22.5182	3.18449	7.07122	80998033	63289	SEMA3C	80919351		0.748427	TRUE	ENSG00000075223	0.68003	0.805042	7815	78682	FALSE	0.003746	0.011225	0.017778	0.018606	0.017778	0.018606	SCLC21H
chr7	81160955	81162116	intergenic|chr7:81160955-81162116	intergenic	16.3622	16.3622	267.72	12.993	20.605	8.11615e+07	63296	SEMA3C	80919351		0.748427	TRUE	ENSG00000075223	0.68003	0.805042	7815	242184	FALSE	0.001184	0.004221	0.01938	0.020282	0.01938	0.020282	SCLC21H
chr7	82335469	82336330	genic|chr7:82335469-82336330	genic	17.3127	17.3127	299.73	18.2308	16.4409	8.23359e+07	63335	CACNA2D1	82443806		0.900416	TRUE	ENSG00000153956	0.823018	0.956111	7817	107906	FALSE	0.002711	0.008528	0.046933	0.01957	0.046933	0.01957	SCLC21H
chr7	82442540	82443394	promoter|chr7:82442540-82443394	promoter	3.30117	3.30117	10.8977	2.10975	5.16543	82442967	63343	CACNA2D1	82443806		0.900416	TRUE	ENSG00000153956	0.823018	0.956111	7817	839	TRUE	0.063014	0.123436	0.208021	1	0.208021	1	SCLC21H
chr7	82443423	82445233	promoter|chr7:82443423-82445233	promoter	27.4941	27.4941	755.928	21.0574	35.8985	82444328	63344	CACNA2D1	82443806		0.900416	TRUE	ENSG00000153956	0.823018	0.956111	7817	522	TRUE	0.063014	0.123436	1.73253	1	1.73253	1	SCLC21H
chr7	82451575	82452075	intergenic|chr7:82451575-82452075	intergenic	1.03991	1.03991	1.08142	0.800807	1.35041	82451825	63345	CACNA2D1	82443806		0.900416	TRUE	ENSG00000153956	0.823018	0.956111	7817	8019	FALSE	0.038846	0.081845	0.040397	0.016845	0.040397	0.016845	SCLC21H
chr7	82632884	82634261	intergenic|chr7:82632884-82634261	intergenic	27.0423	27.0423	731.289	26.0496	28.0729	8.26336e+07	63359	CACNA2D1	82443806		0.900416	TRUE	ENSG00000153956	0.823018	0.956111	7817	189766	FALSE	0.001521	0.005219	0.041119	0.017146	0.041119	0.017146	SCLC21H
chr7	82632884	82634261	intergenic|chr7:82632884-82634261	intergenic	27.0423	27.0423	731.289	26.0496	28.0729	8.26336e+07	63359	SEMA3E	83649163		0.397464	TRUE	ENSG00000170381	0.37719	0.424586	7819	1.01559e+06	FALSE	0.000273	0.001213	0.007377	0.025048	0.007377	0.025048	SCLC21H
chr7	83161761	83163198	promoter|chr7:83161761-83163198	promoter	40.0815	40.0815	1606.53	38.802	41.4033	8.31625e+07	63383	PCLO	83162881		0.991871	TRUE	ENSG00000186472	0.983209	0.9895	7818	401.5	TRUE	0.063014	0.123436	2.52571	1	2.52571	1	SCLC21H
chr7	83648860	83649413	promoter|chr7:83648860-83649413	promoter	1.54881	1.54881	2.39882	1.42948	1.67811	8.36491e+07	63399	SEMA3E	83649163		0.397464	TRUE	ENSG00000170381	0.37719	0.424586	7819	26.5	TRUE	0.063014	0.123436	0.097597	1	0.097597	1	SCLC21H
chr7	83655887	83656387	intergenic|chr7:83655887-83656387	intergenic	0.542529	0.542529	0.294338	0.575092	0.51181	83656137	63400	SEMA3E	83649163		0.397464	TRUE	ENSG00000170381	0.37719	0.424586	7819	6974	FALSE	0.044818	0.092414	0.024315	0.082558	0.024315	0.082558	SCLC21H
chr7	83677057	83677557	intergenic|chr7:83677057-83677557	intergenic	1.39076	1.39076	1.9342	1.30303	1.48439	83677307	63401	SEMA3E	83649163		0.397464	TRUE	ENSG00000170381	0.37719	0.424586	7819	28144	FALSE	0.010738	0.027456	0.014933	0.050704	0.014933	0.050704	SCLC21H
chr7	86615668	86616429	intergenic|chr7:86615668-86616429	intergenic	0.65191	0.65191	0.424987	0.691968	0.61417	8.6616e+07	63459	GRM3	86643913		0.503678	TRUE	ENSG00000198822	0.567042	0.460539	7823	27864.5	FALSE	0.010848	0.027696	0.007072	0.020577	0.007072	0.020577	SCLC21H
chr7	86643654	86644375	promoter|chr7:86643654-86644375	promoter	2.69982	2.69982	7.28904	3.3818	2.15537	8.6644e+07	63460	GRM3	86643913		0.503678	TRUE	ENSG00000198822	0.567042	0.460539	7823	101.5	TRUE	0.063014	0.123436	0.170128	1	0.170128	1	SCLC21H
chr7	86667687	86668469	genic|chr7:86667687-86668469	genic	0.516215	0.516215	0.266478	0.867781	0.30708	86668078	63461	GRM3	86643913		0.503678	TRUE	ENSG00000198822	0.567042	0.460539	7823	24165	FALSE	0.012552	0.03135	0.006479	0.018853	0.006479	0.018853	SCLC21H
chr7	87003784	87004780	genic|chr7:87003784-87004780	genic	3.0461	3.0461	9.27871	2.66304	3.48426	87004282	63473	KIAA1324L	87040234		0.719346	TRUE	ENSG00000164659	0.72808	0.701152	7824	35952	FALSE	0.008356	0.022189	0.025453	0.022876	0.025453	0.022876	SCLC21H
chr7	87039303	87040516	promoter|chr7:87039303-87040516	promoter	7.78823	7.78823	60.6565	7.86453	7.71266	8.70399e+07	63476	KIAA1324L	87040234		0.719346	TRUE	ENSG00000164659	0.72808	0.701152	7824	324.5	TRUE	0.063014	0.123436	0.49077	1	0.49077	1	SCLC21H
chr7	87058643	87060593	intergenic|chr7:87058643-87060593	intergenic	18.0281	18.0281	325.013	15.8711	20.4783	87059618	63477	GRM3	86643913		0.503678	TRUE	ENSG00000198822	0.567042	0.460539	7823	415705	FALSE	0.000681	0.002638	0.012278	0.035725	0.012278	0.035725	SCLC21H
chr7	87058643	87060593	intergenic|chr7:87058643-87060593	intergenic	18.0281	18.0281	325.013	15.8711	20.4783	87059618	63477	KIAA1324L	87040234		0.719346	TRUE	ENSG00000164659	0.72808	0.701152	7824	19384	FALSE	0.015731	0.037977	0.283608	0.25489	0.283608	0.25489	SCLC21H
chr7	87058643	87060593	intergenic|chr7:87058643-87060593	intergenic	18.0281	18.0281	325.013	15.8711	20.4783	87059618	63477	DMTF1	87152360		0.978951	TRUE	ENSG00000135164	0.972225	0.967531	7825	92742	FALSE	0.003166	0.009729	0.057072	0.024139	0.057072	0.024139	SCLC21H
chr7	87058643	87060593	intergenic|chr7:87058643-87060593	intergenic	18.0281	18.0281	325.013	15.8711	20.4783	87059618	63477	TMEM243	87220587		0.796864	TRUE	ENSG00000135185	0.843463	0.731757	7826	160969	FALSE	0.0018	0.006022	0.032446	0.020138	0.032446	0.020138	SCLC21H
chr7	87058643	87060593	intergenic|chr7:87058643-87060593	intergenic	18.0281	18.0281	325.013	15.8711	20.4783	87059618	63477	ABCB4	87475703		0.418223	TRUE	ENSG00000005471	0.410215	0.438474	7829	416085	FALSE	0.00068	0.002636	0.012267	0.023181	0.012267	0.023181	SCLC21H
chr7	87151832	87153494	promoter|chr7:87151832-87153494	promoter	31.3959	31.3959	985.703	31.9457	30.8556	87152663	63480	DMTF1	87152360		0.978951	TRUE	ENSG00000135164	0.972225	0.967531	7825	303	TRUE	0.063014	0.123436	1.97839	1	1.97839	1	SCLC21H
chr7	87218834	87221308	promoter|chr7:87218834-87221308	promoter	18.5274	18.5274	343.264	23.6009	14.5445	87220071	63482	TMEM243	87220587		0.796864	TRUE	ENSG00000135185	0.843463	0.731757	7826	516	TRUE	0.063014	0.123436	1.16749	1	1.16749	1	SCLC21H
chr7	87231171	87232169	intergenic|chr7:87231171-87232169	intergenic	0.925777	0.925777	0.857063	1.39548	0.61417	87231670	63483	TMEM243	87220587		0.796864	TRUE	ENSG00000135185	0.843463	0.731757	7826	11083	FALSE	0.027888	0.061764	0.025818	0.016025	0.025818	0.016025	SCLC21H
chr7	87344770	87346228	promoter|chr7:87344770-87346228	promoter	23.5884	23.5884	556.411	33.9281	16.3997	87345499	63490	TP53TG1	87345492		0.955531	TRUE	ENSG00000182165	0.984564	0.907287	7827	7	TRUE	0.063014	0.123436	1.48641	1	1.48641	1	SCLC21H
chr7	87344770	87346228	promoter|chr7:87344770-87346228	promoter	23.5884	23.5884	556.411	33.9281	16.3997	87345499	63490	CROT	87345634		0.952337	TRUE	ENSG00000005469	0.983137	0.9024	7828	135	TRUE	0.063014	0.123436	1.48641	1	1.48641	1	SCLC21H
chr7	87456229	87457073	genic|chr7:87456229-87457073	genic	4.60324	4.60324	21.1898	5.20861	4.06823	87456651	63493	ABCB4	87475703		0.418223	TRUE	ENSG00000005471	0.410215	0.438474	7829	19052	FALSE	0.016012	0.038553	0.073708	0.139292	0.073708	0.139292	SCLC21H
chr7	87474775	87476677	promoter|chr7:87474775-87476677	promoter	2.1414	2.1414	4.58558	2.00524	2.2868	87475726	63495	ABCB4	87475703		0.418223	TRUE	ENSG00000005471	0.410215	0.438474	7829	23	TRUE	0.063014	0.123436	0.134939	1	0.134939	1	SCLC21H
chr7	87510519	87511299	genic|chr7:87510519-87511299	genic	1.14528	1.14528	1.31166	1.14831	1.14225	87510909	63497	ABCB4	87475703		0.418223	TRUE	ENSG00000005471	0.410215	0.438474	7829	35206	FALSE	0.008537	0.022597	0.009778	0.018477	0.009778	0.018477	SCLC21H
chr7	87627561	87628662	promoter|chr7:87627561-87628662	promoter	12.879	12.879	165.867	15.9007	10.4314	8.76281e+07	63501	RUNDC3B	87628412		0.855463	TRUE	ENSG00000105784	0.890448	0.794034	7831	300.5	TRUE	0.063014	0.123436	0.81156	1	0.81156	1	SCLC21H
chr7	87628674	87629419	promoter|chr7:87628674-87629419	promoter	4.1094	4.1094	16.8871	4.7851	3.52911	8.7629e+07	63502	RUNDC3B	87628412		0.855463	TRUE	ENSG00000105784	0.890448	0.794034	7831	634.5	TRUE	0.063014	0.123436	0.258951	1	0.258951	1	SCLC21H
chr7	87875691	87876627	promoter|chr7:87875691-87876627	promoter	19.7618	19.7618	390.529	18.6322	20.9599	87876159	63507	DBF4	87876228		0.95374	TRUE	ENSG00000006634	0.93574	0.950571	7833	69	TRUE	0.063014	0.123436	1.24528	1	1.24528	1	SCLC21H
chr7	87875691	87876627	promoter|chr7:87875691-87876627	promoter	19.7618	19.7618	390.529	18.6322	20.9599	87876159	63507	SLC25A40	87876377		0.957418	TRUE	ENSG00000075303	0.939659	0.954249	7832	218	TRUE	0.063014	0.123436	1.24528	1	1.24528	1	SCLC21H
chr7	87876832	87877332	promoter|chr7:87876832-87877332	promoter	2.34681	2.34681	5.50753	2.36339	2.33035	87877082	63508	SLC25A40	87876377		0.957418	TRUE	ENSG00000075303	0.939659	0.954249	7832	705	TRUE	0.063014	0.123436	0.147883	1	0.147883	1	SCLC21H
chr7	87926541	87927563	intergenic|chr7:87926541-87927563	intergenic	6.78627	6.78627	46.0535	7.21072	6.38681	87927052	63511	DBF4	87876228		0.95374	TRUE	ENSG00000006634	0.93574	0.950571	7833	50824	FALSE	0.005862	0.016419	0.039778	0.021726	0.039778	0.021726	SCLC21H
chr7	87926541	87927563	intergenic|chr7:87926541-87927563	intergenic	6.78627	6.78627	46.0535	7.21072	6.38681	87927052	63511	SLC25A40	87876377		0.957418	TRUE	ENSG00000075303	0.939659	0.954249	7832	50675	FALSE	0.005879	0.016461	0.039898	0.021783	0.039898	0.021783	SCLC21H
chr7	87926541	87927563	intergenic|chr7:87926541-87927563	intergenic	6.78627	6.78627	46.0535	7.21072	6.38681	87927052	63511	ADAM22	87934142		0.987854	TRUE	ENSG00000008277	0.985725	0.976991	7834	7090	FALSE	0.044067	0.091097	0.29905	0.100263	0.29905	0.100263	SCLC21H
chr7	87933827	87935702	promoter|chr7:87933827-87935702	promoter	36.7709	36.7709	1352.1	38.7424	34.8997	8.79348e+07	63512	ADAM22	87934142		0.987854	TRUE	ENSG00000008277	0.985725	0.976991	7834	622.5	TRUE	0.063014	0.123436	2.3171	1	2.3171	1	SCLC21H
chr7	88200717	88201768	genic|chr7:88200717-88201768	genic	3.62571	3.62571	13.1457	5.09484	2.5802	8.82012e+07	63523	SRI	88220084		0.882754	TRUE	ENSG00000075142	0.915997	0.823454	7835	18841.5	FALSE	0.016196	0.038927	0.05872	0.047318	0.05872	0.047318	SCLC21H
chr7	88219175	88219675	promoter|chr7:88219175-88219675	promoter	1.70528	1.70528	2.90797	1.7602	1.65207	88219425	63524	SRI	88220084		0.882754	TRUE	ENSG00000075142	0.915997	0.823454	7835	659	TRUE	0.063014	0.123436	0.107457	1	0.107457	1	SCLC21H
chr7	88219801	88220719	promoter|chr7:88219801-88220719	promoter	13.2463	13.2463	175.464	17.1672	10.2209	88220260	63525	SRI	88220084		0.882754	TRUE	ENSG00000075142	0.915997	0.823454	7835	176	TRUE	0.063014	0.123436	0.834706	1	0.834706	1	SCLC21H
chr7	88758300	88760013	promoter|chr7:88758300-88760013	promoter	6.06127	6.06127	36.739	11.5094	3.19207	8.87592e+07	63542	ZNF804B	88759367		0.628811	TRUE	ENSG00000182348	0.799744	0.497677	7837	210.5	TRUE	0.063014	0.123436	0.381947	1	0.381947	1	SCLC21H
chr7	90147070	90148598	genic|chr7:90147070-90148598	genic	4.56678	4.56678	20.8554	6.83182	3.05269	90147834	63559	STEAP1	90154374		0.485435	TRUE	ENSG00000164647	0.532396	0.455894	7840	6540	FALSE	0.047866	0.097726	0.218593	0.279368	0.218593	0.279368	SCLC21H
chr7	90147070	90148598	genic|chr7:90147070-90148598	genic	4.56678	4.56678	20.8554	6.83182	3.05269	90147834	63559	CFAP69	90245173		0.541759	TRUE	ENSG00000105792	0.577857	0.519525	7842	97339	FALSE	0.003013	0.009328	0.013758	0.016943	0.013758	0.016943	SCLC21H
chr7	90149380	90149880	genic|chr7:90149380-90149880	genic	0.2748	0.2748	0.075515	0.737742	0.10236	90149630	63560	STEAP1	90154374		0.485435	TRUE	ENSG00000164647	0.532396	0.455894	7840	4744	FALSE	0.063014	0.123436	0.017316	0.022131	0.017316	0.022131	SCLC21H
chr7	90152647	90153147	genic|chr7:90152647-90153147	genic	0.275914	0.275914	0.076129	0.743735	0.10236	90152897	63561	STEAP1	90154374		0.485435	TRUE	ENSG00000164647	0.532396	0.455894	7840	1477	FALSE	0.063014	0.123436	0.017387	0.02222	0.017387	0.02222	SCLC21H
chr7	90153863	90154922	promoter|chr7:90153863-90154922	promoter	2.63584	2.63584	6.94764	3.15821	2.19986	9.01544e+07	63562	STEAP1	90154374		0.485435	TRUE	ENSG00000164647	0.532396	0.455894	7840	18.5	TRUE	0.063014	0.123436	0.166096	1	0.166096	1	SCLC21H
chr7	90211086	90212356	promoter|chr7:90211086-90212356	promoter	23.8402	23.8402	568.357	25.5131	22.2771	90211721	63564	STEAP2-AS1	90211635		0.963515	TRUE	ENSG00000227646	0.958192	0.947135	7839	86	TRUE	0.063014	0.123436	1.50228	1	1.50228	1	SCLC21H
chr7	90211086	90212356	promoter|chr7:90211086-90212356	promoter	23.8402	23.8402	568.357	25.5131	22.2771	90211721	63564	STEAP2	90211685		0.964096	TRUE	ENSG00000157214	0.95945	0.946748	7841	36	TRUE	0.063014	0.123436	1.50228	1	1.50228	1	SCLC21H
chr7	90222991	90223697	genic|chr7:90222991-90223697	genic	3.27841	3.27841	10.748	3.32146	3.23591	90223344	63565	STEAP1	90154374		0.485435	TRUE	ENSG00000164647	0.532396	0.455894	7840	68970	FALSE	0.004288	0.012589	0.014056	0.017964	0.014056	0.017964	SCLC21H
chr7	90222991	90223697	genic|chr7:90222991-90223697	genic	3.27841	3.27841	10.748	3.32146	3.23591	90223344	63565	STEAP2-AS1	90211635		0.963515	TRUE	ENSG00000227646	0.958192	0.947135	7839	11709	FALSE	0.026362	0.058881	0.086426	0.044342	0.086426	0.044342	SCLC21H
chr7	90222991	90223697	genic|chr7:90222991-90223697	genic	3.27841	3.27841	10.748	3.32146	3.23591	90223344	63565	STEAP2	90211685		0.964096	TRUE	ENSG00000157214	0.95945	0.946748	7841	11659	FALSE	0.026478	0.059101	0.086806	0.04452	0.086806	0.04452	SCLC21H
chr7	90222991	90223697	genic|chr7:90222991-90223697	genic	3.27841	3.27841	10.748	3.32146	3.23591	90223344	63565	CFAP69	90245173		0.541759	TRUE	ENSG00000105792	0.577857	0.519525	7842	21829	FALSE	0.013929	0.034249	0.045666	0.056236	0.045666	0.056236	SCLC21H
chr7	90224802	90225640	genic|chr7:90224802-90225640	genic	2.91995	2.91995	8.52613	2.21282	3.85306	90225221	63567	STEAP2-AS1	90211635		0.963515	TRUE	ENSG00000227646	0.958192	0.947135	7839	13586	FALSE	0.022639	0.051737	0.066104	0.033915	0.066104	0.033915	SCLC21H
chr7	90224802	90225640	genic|chr7:90224802-90225640	genic	2.91995	2.91995	8.52613	2.21282	3.85306	90225221	63567	STEAP2	90211685		0.964096	TRUE	ENSG00000157214	0.95945	0.946748	7841	13536	FALSE	0.022724	0.051904	0.066354	0.034031	0.066354	0.034031	SCLC21H
chr7	90224802	90225640	genic|chr7:90224802-90225640	genic	2.91995	2.91995	8.52613	2.21282	3.85306	90225221	63567	CFAP69	90245173		0.541759	TRUE	ENSG00000105792	0.577857	0.519525	7842	19952	FALSE	0.015273	0.037035	0.044596	0.054918	0.044596	0.054918	SCLC21H
chr7	90244855	90245985	promoter|chr7:90244855-90245985	promoter	3.87174	3.87174	14.9904	4.38824	3.41603	90245420	63568	CFAP69	90245173		0.541759	TRUE	ENSG00000105792	0.577857	0.519525	7842	247	TRUE	0.063014	0.123436	0.243975	1	0.243975	1	SCLC21H
chr7	90345514	90346413	promoter|chr7:90345514-90346413	promoter	2.24541	2.24541	5.04185	2.09156	2.41057	9.0346e+07	63572	GTPBP10	90346664		0.809494	TRUE	ENSG00000105793	0.805236	0.78888	7843	700.5	TRUE	0.063014	0.123436	0.141493	1	0.141493	1	SCLC21H
chr7	90346414	90347208	promoter|chr7:90346414-90347208	promoter	8.90227	8.90227	79.2505	9.18238	8.63071	90346811	63573	GTPBP10	90346664		0.809494	TRUE	ENSG00000105793	0.805236	0.78888	7843	147	TRUE	0.063014	0.123436	0.560971	1	0.560971	1	SCLC21H
chr7	90401861	90402361	intergenic|chr7:90401861-90402361	intergenic	2.2077	2.2077	4.87392	1.91869	2.54024	90402111	63574	CLDN12	90403333		0.846172	TRUE	ENSG00000157224	0.8964	0.770856	7844	1222	FALSE	0.063014	0.123436	0.139117	0.082051	0.139117	0.082051	SCLC21H
chr7	90403083	90404180	promoter|chr7:90403083-90404180	promoter	19.4904	19.4904	379.877	27.3789	13.8748	9.04036e+07	63575	CLDN12	90403333		0.846172	TRUE	ENSG00000157224	0.8964	0.770856	7844	298.5	TRUE	0.063014	0.123436	1.22818	1	1.22818	1	SCLC21H
chr7	90595256	90597721	intergenic|chr7:90595256-90597721	intergenic	11.9186	11.9186	142.054	9.82557	14.4575	9.05965e+07	63580	CDK14	90709815		0.304558	TRUE	ENSG00000058091	0.254186	0.326551	7845	113326	FALSE	0.002578	0.008172	0.030728	0.079769	0.030728	0.079769	SCLC21H
chr7	90604354	90605503	intergenic|chr7:90604354-90605503	intergenic	8.78191	8.78191	77.122	7.37384	10.4589	9.06049e+07	63582	CDK14	90709815		0.304558	TRUE	ENSG00000058091	0.254186	0.326551	7845	104886	FALSE	0.002791	0.008742	0.024509	0.063624	0.024509	0.063624	SCLC21H
chr7	90655553	90656669	intergenic|chr7:90655553-90656669	intergenic	2.95017	2.95017	8.70353	2.68967	3.23591	90656111	63585	CDK14	90709815		0.304558	TRUE	ENSG00000058091	0.254186	0.326551	7845	53704	FALSE	0.00554	0.01565	0.016343	0.042426	0.016343	0.042426	SCLC21H
chr7	90699929	90700695	intergenic|chr7:90699929-90700695	intergenic	0.659187	0.659187	0.434528	0.849003	0.51181	90700312	63586	CDK14	90709815		0.304558	TRUE	ENSG00000058091	0.254186	0.326551	7845	9503	FALSE	0.032646	0.070606	0.02152	0.055865	0.02152	0.055865	SCLC21H
chr7	90709565	90710065	promoter|chr7:90709565-90710065	promoter	0.556657	0.556657	0.309867	0.756788	0.40945	90709815	63587	CDK14	90709815		0.304558	TRUE	ENSG00000058091	0.254186	0.326551	7845	0	TRUE	0.063014	0.123436	0.035077	1	0.035077	1	SCLC21H
chr7	90726339	90727107	genic|chr7:90726339-90727107	genic	0.938169	0.938169	0.880161	1.22837	0.71653	90726723	63588	CDK14	90709815		0.304558	TRUE	ENSG00000058091	0.254186	0.326551	7845	16908	FALSE	0.018095	0.042772	0.016976	0.044069	0.016976	0.044069	SCLC21H
chr7	90850143	90850982	genic|chr7:90850143-90850982	genic	6.12166	6.12166	37.4747	6.54885	5.72233	9.08506e+07	63594	CDK14	90709815		0.304558	TRUE	ENSG00000058091	0.254186	0.326551	7845	140748	FALSE	0.002065	0.006768	0.012641	0.032816	0.012641	0.032816	SCLC21H
chr7	91263323	91266091	promoter|chr7:91263323-91266091	promoter	31.2335	31.2335	975.53	34.1815	28.5397	91264707	63613	FZD1	91264467		0.947934	TRUE	ENSG00000157240	0.930417	0.941571	7846	240	TRUE	0.063014	0.123436	1.96816	1	1.96816	1	SCLC21H
chr7	91880207	91881379	promoter|chr7:91880207-91881379	promoter	10.996	10.996	120.913	13.3281	9.07203	91880793	63641	MTERF1	91880720		0.834898	TRUE	ENSG00000127989	0.864125	0.780727	7847	73	TRUE	0.063014	0.123436	0.692908	1	0.692908	1	SCLC21H
chr7	91883659	91884159	intergenic|chr7:91883659-91884159	intergenic	1.12371	1.12371	1.26273	1.542	0.81889	91883909	63642	MTERF1	91880720		0.834898	TRUE	ENSG00000127989	0.864125	0.780727	7847	3189	FALSE	0.063014	0.123436	0.07081	0.054386	0.07081	0.054386	SCLC21H
chr7	91885934	91886434	intergenic|chr7:91885934-91886434	intergenic	0.394872	0.394872	0.155924	0.507764	0.30708	91886184	63643	MTERF1	91880720		0.834898	TRUE	ENSG00000127989	0.864125	0.780727	7847	5464	FALSE	0.05754	0.114266	0.022721	0.017451	0.022721	0.017451	SCLC21H
chr7	91892031	91893305	intergenic|chr7:91892031-91893305	intergenic	5.8041	5.8041	33.6875	5.09484	6.61209	91892668	63644	MTERF1	91880720		0.834898	TRUE	ENSG00000127989	0.864125	0.780727	7847	11948	FALSE	0.025822	0.057855	0.149876	0.115114	0.149876	0.115114	SCLC21H
chr7	91892031	91893305	intergenic|chr7:91892031-91893305	intergenic	5.8041	5.8041	33.6875	5.09484	6.61209	91892668	63644	AKAP9	91940874		0.889287	TRUE	ENSG00000127914	0.898239	0.853721	7848	48206	FALSE	0.006188	0.017192	0.035914	0.022597	0.035914	0.022597	SCLC21H
chr7	91940105	91941867	promoter|chr7:91940105-91941867	promoter	19.0609	19.0609	363.317	22.4299	16.1979	91940986	63645	AKAP9	91940874		0.889287	TRUE	ENSG00000127914	0.898239	0.853721	7848	112	TRUE	0.063014	0.123436	1.20111	1	1.20111	1	SCLC21H
chr7	92115764	92116264	genic|chr7:92115764-92116264	genic	3.34385	3.34385	11.1813	3.50504	3.19008	92116014	63649	CYP51A1	92134526		0.976048	TRUE	ENSG00000001630	0.953498	0.98062	7849	18512	FALSE	0.016491	0.039529	0.055143	0.020884	0.055143	0.020884	SCLC21H
chr7	92133381	92134152	promoter|chr7:92133381-92134152	promoter	6.70133	6.70133	44.9079	5.28894	8.4909	9.21338e+07	63650	CYP51A1	92134526		0.976048	TRUE	ENSG00000001630	0.953498	0.98062	7849	759.5	TRUE	0.063014	0.123436	0.422281	1	0.422281	1	SCLC21H
chr7	92134264	92135540	promoter|chr7:92134264-92135540	promoter	28.1322	28.1322	791.422	23.3451	33.901	92134902	63651	CYP51A1	92134526		0.976048	TRUE	ENSG00000001630	0.953498	0.98062	7849	376	TRUE	0.063014	0.123436	1.77273	1	1.77273	1	SCLC21H
chr7	92245048	92247162	promoter|chr7:92245048-92247162	promoter	15.3894	15.3894	236.833	18.096	13.0876	92246105	63655	KRIT1	92245898		0.794445	TRUE	ENSG00000001631	0.818494	0.750411	7851	207	TRUE	0.063014	0.123436	0.969752	1	0.969752	1	SCLC21H
chr7	92245048	92247162	promoter|chr7:92245048-92247162	promoter	15.3894	15.3894	236.833	18.096	13.0876	92246105	63655	ANKIB1	92246233		0.8138	TRUE	ENSG00000001629	0.836325	0.767904	7852	128	TRUE	0.063014	0.123436	0.969752	1	0.969752	1	SCLC21H
chr7	92424263	92424985	intergenic|chr7:92424263-92424985	intergenic	5.63305	5.63305	31.7313	7.11579	4.45928	92424624	63661	GATAD1	92447447		0.660215	TRUE	ENSG00000157259	0.676111	0.64265	7853	22823	FALSE	0.013308	0.032947	0.074967	0.06557	0.074967	0.06557	SCLC21H
chr7	92447172	92447697	promoter|chr7:92447172-92447697	promoter	4.68212	4.68212	21.9222	4.77353	4.59246	9.24474e+07	63662	GATAD1	92447447		0.660215	TRUE	ENSG00000157259	0.676111	0.64265	7853	12.5	TRUE	0.063014	0.123436	0.295041	1	0.295041	1	SCLC21H
chr7	92447791	92448724	promoter|chr7:92447791-92448724	promoter	3.58942	3.58942	12.884	2.64244	4.87577	9.24483e+07	63663	GATAD1	92447447		0.660215	TRUE	ENSG00000157259	0.676111	0.64265	7853	810.5	TRUE	0.063014	0.123436	0.226185	1	0.226185	1	SCLC21H
chr7	92460972	92462016	intergenic|chr7:92460972-92462016	intergenic	1.25479	1.25479	1.5745	1.70909	0.92125	92461494	63664	GATAD1	92447447		0.660215	TRUE	ENSG00000157259	0.676111	0.64265	7853	14047	FALSE	0.021878	0.050257	0.027452	0.024011	0.027452	0.024011	SCLC21H
chr7	92481181	92482633	intergenic|chr7:92481181-92482633	intergenic	3.44786	3.44786	11.8877	3.41184	3.48426	92481907	63666	GATAD1	92447447		0.660215	TRUE	ENSG00000157259	0.676111	0.64265	7853	34460	FALSE	0.008727	0.023022	0.030088	0.026317	0.030088	0.026317	SCLC21H
chr7	92516522	92517724	genic|chr7:92516522-92517724	genic	3.42863	3.42863	11.7555	2.81037	4.1829	92517123	63667	PEX1	92528531		0.987322	TRUE	ENSG00000127980	0.98108	0.979532	7854	11408	FALSE	0.027075	0.06023	0.09283	0.036027	0.09283	0.036027	SCLC21H
chr7	92516522	92517724	genic|chr7:92516522-92517724	genic	3.42863	3.42863	11.7555	2.81037	4.1829	92517123	63667	RBM48	92528772		0.983209	TRUE	ENSG00000127993	0.973435	0.975515	7855	11649	FALSE	0.026501	0.059145	0.090863	0.035287	0.090863	0.035287	SCLC21H
chr7	92527604	92528104	promoter|chr7:92527604-92528104	promoter	3.8756	3.8756	15.0203	3.90453	3.84689	92527854	63668	PEX1	92528531		0.987322	TRUE	ENSG00000127980	0.98108	0.979532	7854	677	TRUE	0.063014	0.123436	0.244219	1	0.244219	1	SCLC21H
chr7	92528281	92529022	promoter|chr7:92528281-92529022	promoter	27.6326	27.6326	763.559	26.6207	28.6829	9.25287e+07	63669	PEX1	92528531		0.987322	TRUE	ENSG00000127980	0.98108	0.979532	7854	120.5	TRUE	0.063014	0.123436	1.74125	1	1.74125	1	SCLC21H
chr7	92528281	92529022	promoter|chr7:92528281-92529022	promoter	27.6326	27.6326	763.559	26.6207	28.6829	9.25287e+07	63669	RBM48	92528772		0.983209	TRUE	ENSG00000127993	0.973435	0.975515	7855	120.5	TRUE	0.063014	0.123436	1.74125	1	1.74125	1	SCLC21H
chr7	92589595	92590644	promoter|chr7:92589595-92590644	promoter	15.6514	15.6514	244.967	20.8478	11.7503	9.25901e+07	63671	FAM133B	92590394		0.888851	TRUE	ENSG00000234545	0.921659	0.831462	7856	274.5	TRUE	0.063014	0.123436	0.986266	1	0.986266	1	SCLC21H
chr7	92613356	92614166	genic|chr7:92613356-92614166	genic	4.3051	4.3051	18.5339	4.15625	4.45928	92613761	63673	FAM133B	92590394		0.888851	TRUE	ENSG00000234545	0.921659	0.831462	7856	23367	FALSE	0.012991	0.032279	0.055928	0.03302	0.055928	0.03302	SCLC21H
chr7	92614541	92616007	genic|chr7:92614541-92616007	genic	5.08511	5.08511	25.8583	6.18191	4.1829	92615274	63674	FAM133B	92590394		0.888851	TRUE	ENSG00000234545	0.921659	0.831462	7856	24880	FALSE	0.012183	0.030564	0.06195	0.036575	0.06195	0.036575	SCLC21H
chr7	92768492	92770440	genic|chr7:92768492-92770440	genic	13.1999	13.1999	174.237	8.34738	20.8733	92769466	63691	CDK6	92833917		0.836108	TRUE	ENSG00000105810	0.817696	0.827035	7857	64451	FALSE	0.004596	0.013353	0.060663	0.030574	0.060663	0.030574	SCLC21H
chr7	92768492	92770440	genic|chr7:92768492-92770440	genic	13.1999	13.1999	174.237	8.34738	20.8733	92769466	63691	SAMD9	93118023		0.442974	TRUE	ENSG00000205413	0.458845	0.444401	7858	348557	FALSE	0.000816	0.003075	0.010768	0.017028	0.010768	0.017028	SCLC21H
chr7	92832867	92834710	promoter|chr7:92832867-92834710	promoter	19.0557	19.0557	363.12	19.8332	18.3087	9.28338e+07	63696	CDK6	92833917		0.836108	TRUE	ENSG00000105810	0.817696	0.827035	7857	128.5	TRUE	0.063014	0.123436	1.20078	1	1.20078	1	SCLC21H
chr7	92835454	92836251	intergenic|chr7:92835454-92836251	intergenic	2.15638	2.15638	4.64999	2.96418	1.56872	9.28359e+07	63697	CDK6	92833917		0.836108	TRUE	ENSG00000105810	0.817696	0.827035	7857	1935.5	FALSE	0.063014	0.123436	0.135883	0.068486	0.135883	0.068486	SCLC21H
chr7	92836358	92836858	intergenic|chr7:92836358-92836858	intergenic	2.56549	2.56549	6.58172	2.8872	2.27962	92836608	63698	CDK6	92833917		0.836108	TRUE	ENSG00000105810	0.817696	0.827035	7857	2691	FALSE	0.063014	0.123436	0.161663	0.081479	0.161663	0.081479	SCLC21H
chr7	93117773	93118774	promoter|chr7:93117773-93118774	promoter	2.1017	2.1017	4.41713	2.1749	2.03096	9.31183e+07	63709	SAMD9	93118023		0.442974	TRUE	ENSG00000205413	0.458845	0.444401	7858	250.5	TRUE	0.063014	0.123436	0.132437	1	0.132437	1	SCLC21H
chr7	93178840	93179984	intergenic|chr7:93178840-93179984	intergenic	3.87419	3.87419	15.0094	5.90865	2.54024	93179412	63713	SAMD9	93118023		0.442974	TRUE	ENSG00000205413	0.458845	0.444401	7858	61389	FALSE	0.004831	0.013931	0.018715	0.029596	0.018715	0.029596	SCLC21H
chr7	93203521	93204021	genic|chr7:93203521-93204021	genic	16.0963	16.0963	259.089	15.4271	16.7945	93203771	63717	SAMD9	93118023		0.442974	TRUE	ENSG00000205413	0.458845	0.444401	7858	85748	FALSE	0.00343	0.010416	0.055218	0.087322	0.055218	0.087322	SCLC21H
chr7	93203521	93204021	genic|chr7:93203521-93204021	genic	16.0963	16.0963	259.089	15.4271	16.7945	93203771	63717	HEPACAM2	93219595		0.391706	TRUE	ENSG00000188175	0.348035	0.444401	7860	15824	FALSE	0.019365	0.04531	0.311711	0.125187	0.311711	0.125187	SCLC21H
chr7	93203521	93204021	genic|chr7:93203521-93204021	genic	16.0963	16.0963	259.089	15.4271	16.7945	93203771	63717	VPS50	93232339		0.994532	TRUE	ENSG00000004766	0.99458	0.986959	7861	28568	FALSE	0.010574	0.027101	0.170209	0.047786	0.170209	0.047786	SCLC21H
chr7	93203521	93204021	genic|chr7:93203521-93204021	genic	16.0963	16.0963	259.089	15.4271	16.7945	93203771	63717	CALCR	93574730		0.425675	TRUE	ENSG00000004948	0.458458	0.409586	7862	370959	FALSE	0.000765	0.002913	0.012319	0.023182	0.012319	0.023182	SCLC21H
chr7	93212525	93213380	genic|chr7:93212525-93213380	genic	9.70441	9.70441	94.1755	7.90419	11.9146	9.3213e+07	63718	SAMD9	93118023		0.442974	TRUE	ENSG00000205413	0.458845	0.444401	7858	94929.5	FALSE	0.003091	0.009534	0.029997	0.047437	0.029997	0.047437	SCLC21H
chr7	93212525	93213380	genic|chr7:93212525-93213380	genic	9.70441	9.70441	94.1755	7.90419	11.9146	9.3213e+07	63718	HEPACAM2	93219595		0.391706	TRUE	ENSG00000188175	0.348035	0.444401	7860	6642.5	FALSE	0.04711	0.096413	0.457171	0.183605	0.457171	0.183605	SCLC21H
chr7	93212525	93213380	genic|chr7:93212525-93213380	genic	9.70441	9.70441	94.1755	7.90419	11.9146	9.3213e+07	63718	VPS50	93232339		0.994532	TRUE	ENSG00000004766	0.99458	0.986959	7861	19386.5	FALSE	0.015729	0.037973	0.152644	0.042855	0.152644	0.042855	SCLC21H
chr7	93219345	93220547	promoter|chr7:93219345-93220547	promoter	2.10149	2.10149	4.41628	1.46251	3.01965	93219946	63719	HEPACAM2	93219595		0.391706	TRUE	ENSG00000188175	0.348035	0.444401	7860	351	TRUE	0.063014	0.123436	0.132424	1	0.132424	1	SCLC21H
chr7	93226281	93226781	intergenic|chr7:93226281-93226781	intergenic	6.14845	6.14845	37.8034	5.17501	7.30499	93226531	63720	SAMD9	93118023		0.442974	TRUE	ENSG00000205413	0.458845	0.444401	7858	108508	FALSE	0.002695	0.008487	0.016573	0.026209	0.016573	0.026209	SCLC21H
chr7	93226281	93226781	intergenic|chr7:93226281-93226781	intergenic	6.14845	6.14845	37.8034	5.17501	7.30499	93226531	63720	HEPACAM2	93219595		0.391706	TRUE	ENSG00000188175	0.348035	0.444401	7860	6936	FALSE	0.045069	0.092854	0.277106	0.111289	0.277106	0.111289	SCLC21H
chr7	93226281	93226781	intergenic|chr7:93226281-93226781	intergenic	6.14845	6.14845	37.8034	5.17501	7.30499	93226531	63720	VPS50	93232339		0.994532	TRUE	ENSG00000004766	0.99458	0.986959	7861	5808	FALSE	0.054053	0.108356	0.332341	0.093305	0.332341	0.093305	SCLC21H
chr7	93231655	93232853	promoter|chr7:93231655-93232853	promoter	40.6738	40.6738	1654.36	44.5103	37.168	93232254	63721	VPS50	93232339		0.994532	TRUE	ENSG00000004766	0.99458	0.986959	7861	85	TRUE	0.063014	0.123436	2.56304	1	2.56304	1	SCLC21H
chr7	93574175	93576126	promoter|chr7:93574175-93576126	promoter	2.26897	2.26897	5.14823	2.77003	1.85855	9.35752e+07	63734	CALCR	93574730		0.425675	TRUE	ENSG00000004948	0.458458	0.409586	7862	420.5	TRUE	0.063014	0.123436	0.142978	1	0.142978	1	SCLC21H
chr7	93591017	93591947	intergenic|chr7:93591017-93591947	intergenic	2.11225	2.11225	4.46162	2.72419	1.63778	93591482	63735	CALCR	93574730		0.425675	TRUE	ENSG00000004948	0.458458	0.409586	7862	16752	FALSE	0.018267	0.043118	0.038585	0.072614	0.038585	0.072614	SCLC21H
chr7	93601389	93601889	intergenic|chr7:93601389-93601889	intergenic	4.68497	4.68497	21.949	4.37805	5.01341	93601639	63736	CALCR	93574730		0.425675	TRUE	ENSG00000004948	0.458458	0.409586	7862	26909	FALSE	0.011243	0.028549	0.052671	0.099122	0.052671	0.099122	SCLC21H
chr7	93889887	93891241	promoter|chr7:93889887-93891241	promoter	2.24317	2.24317	5.03182	3.04577	1.65207	93890564	63742	TFPI2	93890991		0.382101	TRUE	ENSG00000105825	0.401505	0.366133	7863	427	TRUE	0.063014	0.123436	0.141352	1	0.141352	1	SCLC21H
chr7	93894662	93895680	intergenic|chr7:93894662-93895680	intergenic	1.7813	1.7813	3.17303	2.82668	1.12253	93895171	63743	TFPI2	93890991		0.382101	TRUE	ENSG00000105825	0.401505	0.366133	7863	4180	FALSE	0.063014	0.123436	0.112248	0.19949	0.112248	0.19949	SCLC21H
chr7	93894662	93895680	intergenic|chr7:93894662-93895680	intergenic	1.7813	1.7813	3.17303	2.82668	1.12253	93895171	63743	GNG11	93921703		0.44745	TRUE	ENSG00000127920	0.455144	0.455894	7865	26532	FALSE	0.011406	0.028902	0.020318	0.041729	0.020318	0.041729	SCLC21H
chr7	93921453	93922596	promoter|chr7:93921453-93922596	promoter	2.33532	2.33532	5.45371	2.34029	2.33035	9.3922e+07	63745	GNG11	93921703		0.44745	TRUE	ENSG00000127920	0.455144	0.455894	7865	321.5	TRUE	0.063014	0.123436	0.147159	1	0.147159	1	SCLC21H
chr7	93987932	93988432	intergenic|chr7:93987932-93988432	intergenic	0.644725	0.644725	0.41567	0.812157	0.51181	93988182	63746	BET1	94004382		0.68228	TRUE	ENSG00000105829	0.713563	0.645142	7866	16200	FALSE	0.018905	0.044394	0.012189	0.016711	0.012189	0.016711	SCLC21H
chr7	93989266	93989766	intergenic|chr7:93989266-93989766	intergenic	0.717509	0.717509	0.514819	1.00588	0.51181	93989516	63747	BET1	94004382		0.68228	TRUE	ENSG00000105829	0.713563	0.645142	7866	14866	FALSE	0.020645	0.04784	0.014813	0.020308	0.014813	0.020308	SCLC21H
chr7	94003673	94005124	promoter|chr7:94003673-94005124	promoter	6.17854	6.17854	38.1743	7.15504	5.3353	9.40044e+07	63748	BET1	94004382		0.68228	TRUE	ENSG00000105829	0.713563	0.645142	7866	16.5	TRUE	0.063014	0.123436	0.389337	1	0.389337	1	SCLC21H
chr7	94054169	94054669	intergenic|chr7:94054169-94054669	intergenic	2.16292	2.16292	4.67821	3.72666	1.25534	94054419	63750	BET1	94004382		0.68228	TRUE	ENSG00000105829	0.713563	0.645142	7866	50037	FALSE	0.005956	0.016643	0.012882	0.017662	0.012882	0.017662	SCLC21H
chr7	94394310	94395840	promoter|chr7:94394310-94395840	promoter	5.26476	5.26476	27.7177	4.46712	6.20483	94395075	63769	COL1A2	94394560		0.496564	TRUE	ENSG00000164692	0.473919	0.537646	7867	515	TRUE	0.063014	0.123436	0.331756	1	0.331756	1	SCLC21H
chr7	94414524	94415024	genic|chr7:94414524-94415024	genic	2.46472	2.46472	6.07482	2.52212	2.40862	94414774	63770	COL1A2	94394560		0.496564	TRUE	ENSG00000164692	0.473919	0.537646	7867	20214	FALSE	0.01507	0.036617	0.037144	0.041321	0.037144	0.041321	SCLC21H
chr7	94417296	94417796	genic|chr7:94417296-94417796	genic	1.59956	1.59956	2.55859	1.56223	1.63778	94417546	63771	COL1A2	94394560		0.496564	TRUE	ENSG00000164692	0.473919	0.537646	7867	22986	FALSE	0.013212	0.032744	0.021133	0.023509	0.021133	0.023509	SCLC21H
chr7	94417875	94418375	genic|chr7:94417875-94418375	genic	3.53404	3.53404	12.4895	3.9151	3.19008	94418125	63772	COL1A2	94394560		0.496564	TRUE	ENSG00000164692	0.473919	0.537646	7867	23565	FALSE	0.012879	0.032043	0.045516	0.050635	0.045516	0.050635	SCLC21H
chr7	94452238	94453407	intergenic|chr7:94452238-94453407	intergenic	8.78057	8.78057	77.0985	7.62971	10.105	9.44528e+07	63777	COL1A2	94394560		0.496564	TRUE	ENSG00000164692	0.473919	0.537646	7867	58262.5	FALSE	0.005096	0.014579	0.044748	0.049781	0.044748	0.049781	SCLC21H
chr7	94452238	94453407	intergenic|chr7:94452238-94453407	intergenic	8.78057	8.78057	77.0985	7.62971	10.105	9.44528e+07	63777	CASD1	94509857		0.810365	TRUE	ENSG00000127995	0.663626	0.959426	7868	57034.5	FALSE	0.005209	0.014852	0.045735	0.020777	0.045735	0.020777	SCLC21H
chr7	94509357	94511000	promoter|chr7:94509357-94511000	promoter	18.9573	18.9573	359.381	10.1401	35.4414	9.45102e+07	63779	CASD1	94509857		0.810365	TRUE	ENSG00000127995	0.663626	0.959426	7868	321.5	TRUE	0.063014	0.123436	1.19459	1	1.19459	1	SCLC21H
chr7	94511015	94511515	genic|chr7:94511015-94511515	genic	1.53811	1.53811	2.36578	1.37331	1.72269	94511265	63780	CASD1	94509857		0.810365	TRUE	ENSG00000127995	0.663626	0.959426	7868	1408	FALSE	0.063014	0.123436	0.096923	0.044031	0.096923	0.044031	SCLC21H
chr7	94511695	94512690	genic|chr7:94511695-94512690	genic	6.19904	6.19904	38.4282	4.82899	7.9578	9.45122e+07	63781	COL1A2	94394560		0.496564	TRUE	ENSG00000164692	0.473919	0.537646	7867	117632	FALSE	0.002482	0.007912	0.015383	0.017113	0.015383	0.017113	SCLC21H
chr7	94511695	94512690	genic|chr7:94511695-94512690	genic	6.19904	6.19904	38.4282	4.82899	7.9578	9.45122e+07	63781	CASD1	94509857		0.810365	TRUE	ENSG00000127995	0.663626	0.959426	7868	2335.5	FALSE	0.063014	0.123436	0.390629	0.177457	0.390629	0.177457	SCLC21H
chr7	94632235	94634610	genic|chr7:94632235-94634610	genic	5.13565	5.13565	26.3749	2.98845	8.82562	9.46334e+07	63789	SGCE	94656209		0.733766	TRUE	ENSG00000127990	0.668828	0.791396	7869	22786.5	FALSE	0.01333	0.032993	0.068459	0.018294	0.068459	0.018294	SCLC21H
chr7	94632235	94634610	genic|chr7:94632235-94634610	genic	5.13565	5.13565	26.3749	2.98845	8.82562	9.46334e+07	63789	PEG10	94656324		0.719443	TRUE	ENSG00000242265	0.656876	0.777315	7870	22901.5	FALSE	0.013262	0.032849	0.068107	0.018215	0.068107	0.018215	SCLC21H
chr7	94650572	94651273	genic|chr7:94650572-94651273	genic	1.40871	1.40871	1.98446	0.889311	2.23146	9.46509e+07	63791	SGCE	94656209		0.733766	TRUE	ENSG00000127990	0.668828	0.791396	7869	5286.5	FALSE	0.05952	0.117596	0.083846	0.022406	0.083846	0.022406	SCLC21H
chr7	94650572	94651273	genic|chr7:94650572-94651273	genic	1.40871	1.40871	1.98446	0.889311	2.23146	9.46509e+07	63791	PEG10	94656324		0.719443	TRUE	ENSG00000242265	0.656876	0.777315	7870	5401.5	FALSE	0.058222	0.115415	0.082018	0.021935	0.082018	0.021935	SCLC21H
chr7	94655935	94656574	promoter|chr7:94655935-94656574	promoter	5.80055	5.80055	33.6463	4.52489	7.43583	9.46563e+07	63792	SGCE	94656209		0.733766	TRUE	ENSG00000127990	0.668828	0.791396	7869	45.5	TRUE	0.063014	0.123436	0.365518	1	0.365518	1	SCLC21H
chr7	94655935	94656574	promoter|chr7:94655935-94656574	promoter	5.80055	5.80055	33.6463	4.52489	7.43583	9.46563e+07	63792	PEG10	94656324		0.719443	TRUE	ENSG00000242265	0.656876	0.777315	7870	69.5	TRUE	0.063014	0.123436	0.365518	1	0.365518	1	SCLC21H
chr7	94657662	94658702	genic|chr7:94657662-94658702	genic	45.1487	45.1487	2038.41	38.9898	52.2805	94658182	63793	CALCR	93574730		0.425675	TRUE	ENSG00000004948	0.458458	0.409586	7862	1083452	FALSE	0.000255	0.001146	0.011527	0.021693	0.011527	0.021693	SCLC21H
chr7	94657662	94658702	genic|chr7:94657662-94658702	genic	45.1487	45.1487	2038.41	38.9898	52.2805	94658182	63793	TFPI2	93890991		0.382101	TRUE	ENSG00000105825	0.401505	0.366133	7863	767191	FALSE	0.000364	0.001548	0.016416	0.029174	0.016416	0.029174	SCLC21H
chr7	94657662	94658702	genic|chr7:94657662-94658702	genic	45.1487	45.1487	2038.41	38.9898	52.2805	94658182	63793	GNG11	93921703		0.44745	TRUE	ENSG00000127920	0.455144	0.455894	7865	736479	FALSE	0.000379	0.001604	0.017117	0.035155	0.017117	0.035155	SCLC21H
chr7	94657662	94658702	genic|chr7:94657662-94658702	genic	45.1487	45.1487	2038.41	38.9898	52.2805	94658182	63793	BET1	94004382		0.68228	TRUE	ENSG00000105829	0.713563	0.645142	7866	653800	FALSE	0.000428	0.001779	0.019337	0.026512	0.019337	0.026512	SCLC21H
chr7	94657662	94658702	genic|chr7:94657662-94658702	genic	45.1487	45.1487	2038.41	38.9898	52.2805	94658182	63793	COL1A2	94394560		0.496564	TRUE	ENSG00000164692	0.473919	0.537646	7867	263622	FALSE	0.001086	0.003921	0.049025	0.054539	0.049025	0.054539	SCLC21H
chr7	94657662	94658702	genic|chr7:94657662-94658702	genic	45.1487	45.1487	2038.41	38.9898	52.2805	94658182	63793	CASD1	94509857		0.810365	TRUE	ENSG00000127995	0.663626	0.959426	7868	148325	FALSE	0.001957	0.006466	0.088357	0.040139	0.088357	0.040139	SCLC21H
chr7	94657662	94658702	genic|chr7:94657662-94658702	genic	45.1487	45.1487	2038.41	38.9898	52.2805	94658182	63793	SGCE	94656209		0.733766	TRUE	ENSG00000127990	0.668828	0.791396	7869	1973	FALSE	0.063014	0.123436	2.84502	0.760265	2.84502	0.760265	SCLC21H
chr7	94657662	94658702	genic|chr7:94657662-94658702	genic	45.1487	45.1487	2038.41	38.9898	52.2805	94658182	63793	PEG10	94656324		0.719443	TRUE	ENSG00000242265	0.656876	0.777315	7870	1858	FALSE	0.063014	0.123436	2.84502	0.760884	2.84502	0.760884	SCLC21H
chr7	94657662	94658702	genic|chr7:94657662-94658702	genic	45.1487	45.1487	2038.41	38.9898	52.2805	94658182	63793	PON2	95435072		0.686587	TRUE	ENSG00000105854	0.634666	0.733427	7874	776890	FALSE	0.000359	0.001531	0.016206	0.022648	0.016206	0.022648	SCLC21H
chr7	94657662	94658702	genic|chr7:94657662-94658702	genic	45.1487	45.1487	2038.41	38.9898	52.2805	94658182	63793	PDK4	95596613		0.418755	TRUE	ENSG00000004799	0.463878	0.388996	7876	938431	FALSE	0.000296	0.001299	0.013355	0.020864	0.013355	0.020864	SCLC21H
chr7	94657662	94658702	genic|chr7:94657662-94658702	genic	45.1487	45.1487	2038.41	38.9898	52.2805	94658182	63793	DYNC1I1	95772505		0.586035	TRUE	ENSG00000158560	0.583204	0.594648	7877	1114323	FALSE	0.000248	0.001119	0.0112	0.016155	0.0112	0.016155	SCLC21H
chr7	95420996	95421807	genic|chr7:95420996-95421807	genic	2.35036	2.35036	5.52421	2.64351	2.08972	9.54214e+07	63816	PON2	95435072		0.686587	TRUE	ENSG00000105854	0.634666	0.733427	7874	13670.5	FALSE	0.022495	0.051459	0.052872	0.07389	0.052872	0.07389	SCLC21H
chr7	95434801	95435322	promoter|chr7:95434801-95435322	promoter	5.16572	5.16572	26.6846	4.27325	6.24457	9.54351e+07	63817	PON2	95435072		0.686587	TRUE	ENSG00000105854	0.634666	0.733427	7874	10.5	TRUE	0.063014	0.123436	0.325514	1	0.325514	1	SCLC21H
chr7	95549674	95550568	intergenic|chr7:95549674-95550568	intergenic	4.2728	4.2728	18.2568	3.68165	4.95887	95550121	63830	PDK4	95596613		0.418755	TRUE	ENSG00000004799	0.463878	0.388996	7876	46492	FALSE	0.006422	0.017742	0.027438	0.042865	0.027438	0.042865	SCLC21H
chr7	95578356	95578856	intergenic|chr7:95578356-95578856	intergenic	7.26611	7.26611	52.7964	9.05984	5.82752	95578606	63831	PON2	95435072		0.686587	TRUE	ENSG00000105854	0.634666	0.733427	7874	143534	FALSE	0.002024	0.006654	0.014706	0.020552	0.014706	0.020552	SCLC21H
chr7	95578356	95578856	intergenic|chr7:95578356-95578856	intergenic	7.26611	7.26611	52.7964	9.05984	5.82752	95578606	63831	PDK4	95596613		0.418755	TRUE	ENSG00000004799	0.463878	0.388996	7876	18007	FALSE	0.016965	0.040492	0.123267	0.192574	0.123267	0.192574	SCLC21H
chr7	95595748	95597193	promoter|chr7:95595748-95597193	promoter	1.9387	1.9387	3.75855	2.51265	1.49585	9.55965e+07	63832	PDK4	95596613		0.418755	TRUE	ENSG00000004799	0.463878	0.388996	7876	142.5	TRUE	0.063014	0.123436	0.122166	1	0.122166	1	SCLC21H
chr7	95608299	95609327	intergenic|chr7:95608299-95609327	intergenic	2.33655	2.33655	5.45948	3.33347	1.63778	95608813	63833	PDK4	95596613		0.418755	TRUE	ENSG00000004799	0.463878	0.388996	7876	12200	FALSE	0.025276	0.056814	0.059059	0.092265	0.059059	0.092265	SCLC21H
chr7	95613041	95613541	intergenic|chr7:95613041-95613541	intergenic	0.572617	0.572617	0.32789	0.800807	0.40945	95613291	63834	PDK4	95596613		0.418755	TRUE	ENSG00000004799	0.463878	0.388996	7876	16678	FALSE	0.01835	0.043285	0.010508	0.016416	0.010508	0.016416	SCLC21H
chr7	95758159	95758659	intergenic|chr7:95758159-95758659	intergenic	0.684435	0.684435	0.468451	1.1441	0.40945	95758409	63841	DYNC1I1	95772505		0.586035	TRUE	ENSG00000158560	0.583204	0.594648	7877	14096	FALSE	0.0218	0.050105	0.014921	0.021521	0.014921	0.021521	SCLC21H
chr7	95772255	95772831	promoter|chr7:95772255-95772831	promoter	3.71818	3.71818	13.8248	3.48844	3.96305	95772543	63842	DYNC1I1	95772505		0.586035	TRUE	ENSG00000158560	0.583204	0.594648	7877	38	TRUE	0.063014	0.123436	0.234299	1	0.234299	1	SCLC21H
chr7	95772918	95773696	promoter|chr7:95772918-95773696	promoter	1.53987	1.53987	2.37121	1.89362	1.25221	95773307	63843	DYNC1I1	95772505		0.586035	TRUE	ENSG00000158560	0.583204	0.594648	7877	802	TRUE	0.063014	0.123436	0.097034	1	0.097034	1	SCLC21H
chr7	95781911	95782644	genic|chr7:95781911-95782644	genic	0.797402	0.797402	0.63585	1.24236	0.51181	9.57823e+07	63844	DYNC1I1	95772505		0.586035	TRUE	ENSG00000158560	0.583204	0.594648	7877	9772.5	FALSE	0.031724	0.068909	0.025297	0.036488	0.025297	0.036488	SCLC21H
chr7	96032560	96033718	genic|chr7:96032560-96033718	genic	15.2534	15.2534	232.667	10.7882	21.5669	96033139	63859	DYNC1I1	95772505		0.586035	TRUE	ENSG00000158560	0.583204	0.594648	7877	260634	FALSE	0.001099	0.00396	0.016758	0.024171	0.016758	0.024171	SCLC21H
chr7	96321223	96322652	promoter|chr7:96321223-96322652	promoter	21.7438	21.7438	472.794	20.0466	23.5848	9.63219e+07	63873	SLC25A13	96322147		0.875544	TRUE	ENSG00000004864	0.839156	0.883746	7878	209.5	TRUE	0.063014	0.123436	1.37017	1	1.37017	1	SCLC21H
chr7	96327018	96329701	intergenic|chr7:96327018-96329701	intergenic	14.6032	14.6032	213.253	13.032	16.3638	9.63284e+07	63874	SLC25A13	96322147		0.875544	TRUE	ENSG00000004864	0.839156	0.883746	7878	6212.5	FALSE	0.050452	0.102192	0.736754	0.301138	0.736754	0.301138	SCLC21H
chr7	96596032	96597360	intergenic|chr7:96596032-96597360	intergenic	5.87375	5.87375	34.5009	7.73688	4.45928	96596696	63886	SEM1	96709891		0.721185	TRUE	ENSG00000127922	0.674877	0.75992	7880	113195	FALSE	0.002581	0.008181	0.015162	0.0169	0.015162	0.0169	SCLC21H
chr7	96670268	96671064	intergenic|chr7:96670268-96671064	intergenic	3.96768	3.96768	15.7425	3.44754	4.5663	96670666	63891	SEM1	96709891		0.721185	TRUE	ENSG00000127922	0.674877	0.75992	7880	39225	FALSE	0.007643	0.020569	0.030323	0.033801	0.030323	0.033801	SCLC21H
chr7	96675471	96676522	intergenic|chr7:96675471-96676522	intergenic	3.4669	3.4669	12.0194	3.76775	3.19008	9.6676e+07	63892	SEM1	96709891		0.721185	TRUE	ENSG00000127922	0.674877	0.75992	7880	33894.5	FALSE	0.008876	0.023356	0.030772	0.034301	0.030772	0.034301	SCLC21H
chr7	96709198	96710432	promoter|chr7:96709198-96710432	promoter	7.2666	7.2666	52.8035	5.99807	8.80342	96709815	63893	SEM1	96709891		0.721185	TRUE	ENSG00000127922	0.674877	0.75992	7880	76	TRUE	0.063014	0.123436	0.457901	1	0.457901	1	SCLC21H
chr7	96719109	96719609	intergenic|chr7:96719109-96719609	intergenic	0.670767	0.670767	0.449928	1.09886	0.40945	96719359	63894	SEM1	96709891		0.721185	TRUE	ENSG00000127922	0.674877	0.75992	7880	9468	FALSE	0.03277	0.070833	0.021981	0.024502	0.021981	0.024502	SCLC21H
chr7	96723599	96724099	intergenic|chr7:96723599-96724099	intergenic	1.64129	1.64129	2.69382	1.67448	1.60875	96723849	63895	SEM1	96709891		0.721185	TRUE	ENSG00000127922	0.674877	0.75992	7880	13958	FALSE	0.022021	0.050536	0.036143	0.040288	0.036143	0.040288	SCLC21H
chr7	97002833	97003333	intergenic|chr7:97002833-97003333	intergenic	0.83032	0.83032	0.689431	1.31678	0.523574	97003083	63900	DLX6	97005977		0.811139	TRUE	ENSG00000006377	0.825631	0.772501	7881	2894	FALSE	0.063014	0.123436	0.052322	0.029604	0.052322	0.029604	SCLC21H
chr7	97003653	97004431	intergenic|chr7:97003653-97004431	intergenic	2.98604	2.98604	8.91645	3.0138	2.95854	97004042	63901	DLX6	97005977		0.811139	TRUE	ENSG00000006377	0.825631	0.772501	7881	1935	FALSE	0.063014	0.123436	0.188164	0.106462	0.188164	0.106462	SCLC21H
chr7	97003653	97004431	intergenic|chr7:97003653-97004431	intergenic	2.98604	2.98604	8.91645	3.0138	2.95854	97004042	63901	DLX5	97024831		0.59731	TRUE	ENSG00000105880	0.673957	0.534961	7882	20789	FALSE	0.014643	0.035735	0.043726	0.033172	0.043726	0.033172	SCLC21H
chr7	97004867	97006452	promoter|chr7:97004867-97006452	promoter	14.6858	14.6858	215.673	16.8802	12.7767	9.70057e+07	63902	DLX6	97005977		0.811139	TRUE	ENSG00000006377	0.825631	0.772501	7881	317.5	TRUE	0.063014	0.123436	0.925418	1	0.925418	1	SCLC21H
chr7	97016001	97017548	intergenic|chr7:97016001-97017548	intergenic	6.43911	6.43911	41.4622	7.57736	5.47185	9.70168e+07	63903	DLX6	97005977		0.811139	TRUE	ENSG00000006377	0.825631	0.772501	7881	10797.5	FALSE	0.028644	0.063182	0.18444	0.104355	0.18444	0.104355	SCLC21H
chr7	97016001	97017548	intergenic|chr7:97016001-97017548	intergenic	6.43911	6.43911	41.4622	7.57736	5.47185	9.70168e+07	63903	DLX5	97024831		0.59731	TRUE	ENSG00000105880	0.673957	0.534961	7882	8056.5	FALSE	0.038661	0.081513	0.248944	0.188856	0.248944	0.188856	SCLC21H
chr7	97023609	97025081	promoter|chr7:97023609-97025081	promoter	5.31684	5.31684	28.2688	7.1331	3.96305	97024345	63904	DLX5	97024831		0.59731	TRUE	ENSG00000105880	0.673957	0.534961	7882	486	TRUE	0.063014	0.123436	0.335038	1	0.335038	1	SCLC21H
chr7	97027596	97028096	intergenic|chr7:97027596-97028096	intergenic	1.12748	1.12748	1.2712	1.55235	0.81889	97027846	63905	DLX5	97024831		0.59731	TRUE	ENSG00000105880	0.673957	0.534961	7882	3015	FALSE	0.063014	0.123436	0.071047	0.053899	0.071047	0.053899	SCLC21H
chr7	97030438	97030938	intergenic|chr7:97030438-97030938	intergenic	1.37116	1.37116	1.88008	2.62387	0.71653	97030688	63906	DLX5	97024831		0.59731	TRUE	ENSG00000105880	0.673957	0.534961	7882	5857	FALSE	0.05359	0.107567	0.07348	0.055744	0.07348	0.055744	SCLC21H
chr7	97871565	97872792	promoter|chr7:97871565-97872792	promoter	28.7773	28.7773	828.131	31.6476	26.1673	9.78722e+07	63924	ASNS	97872542		0.968257	TRUE	ENSG00000070669	0.964749	0.950087	7885	363.5	TRUE	0.063014	0.123436	1.81338	1	1.81338	1	SCLC21H
chr7	98079911	98080733	intergenic|chr7:98079911-98080733	intergenic	1.83105	1.83105	3.35275	2.04713	1.63778	98080322	63943	LMTK2	98106884		0.736475	TRUE	ENSG00000164715	0.747484	0.712257	7887	26562	FALSE	0.011393	0.028874	0.020861	0.016901	0.020861	0.016901	SCLC21H
chr7	98106155	98107807	promoter|chr7:98106155-98107807	promoter	9.06014	9.06014	82.0861	9.88042	8.30795	98106981	63946	LMTK2	98106884		0.736475	TRUE	ENSG00000164715	0.747484	0.712257	7887	97	TRUE	0.063014	0.123436	0.570919	1	0.570919	1	SCLC21H
chr7	98116855	98117355	genic|chr7:98116855-98117355	genic	0.878479	0.878479	0.771725	1.25653	0.61417	98117105	63947	LMTK2	98106884		0.736475	TRUE	ENSG00000164715	0.747484	0.712257	7887	10221	FALSE	0.030299	0.066271	0.026617	0.021564	0.026617	0.021564	SCLC21H
chr7	98210467	98210967	intergenic|chr7:98210467-98210967	intergenic	2.0998	2.0998	4.40918	2.55948	1.72269	98210717	63954	BHLHA15	98212253		0.383722	TRUE	ENSG00000180535	0.349027	0.424586	7888	1536	FALSE	0.063014	0.123436	0.132318	0.071849	0.132318	0.071849	SCLC21H
chr7	98211093	98211593	intergenic|chr7:98211093-98211593	intergenic	1.89544	1.89544	3.5927	1.57601	2.27962	98211343	63955	BHLHA15	98212253		0.383722	TRUE	ENSG00000180535	0.349027	0.424586	7888	910	FALSE	0.063014	0.123436	0.11944	0.064856	0.11944	0.064856	SCLC21H
chr7	98212003	98212503	promoter|chr7:98212003-98212503	promoter	1.21532	1.21532	1.477	1.04764	1.40983	98212253	63956	BHLHA15	98212253		0.383722	TRUE	ENSG00000180535	0.349027	0.424586	7888	0	TRUE	0.063014	0.123436	0.076583	1	0.076583	1	SCLC21H
chr7	98215406	98215906	genic|chr7:98215406-98215906	genic	3.4759	3.4759	12.0819	4.40641	2.74189	98215656	63957	BHLHA15	98212253		0.383722	TRUE	ENSG00000180535	0.349027	0.424586	7888	3403	FALSE	0.063014	0.123436	0.219032	0.118934	0.219032	0.118934	SCLC21H
chr7	98216933	98217433	genic|chr7:98216933-98217433	genic	1.06815	1.06815	1.14094	1.0164	1.12253	98217183	63958	BHLHA15	98212253		0.383722	TRUE	ENSG00000180535	0.349027	0.424586	7888	4930	FALSE	0.063014	0.123436	0.067309	0.036549	0.067309	0.036549	SCLC21H
chr7	98217509	98218778	genic|chr7:98217509-98218778	genic	5.96401	5.96401	35.5694	6.50043	5.47185	9.82181e+07	63959	BHLHA15	98212253		0.383722	TRUE	ENSG00000180535	0.349027	0.424586	7888	5890.5	FALSE	0.053278	0.107035	0.317749	0.172537	0.317749	0.172537	SCLC21H
chr7	98241337	98242107	genic|chr7:98241337-98242107	genic	2.48291	2.48291	6.16482	2.55948	2.40862	98241722	63960	TECPR1	98252251		0.983596	TRUE	ENSG00000205356	0.984443	0.965136	7889	10529	FALSE	0.029392	0.064582	0.072978	0.018126	0.072978	0.018126	SCLC21H
chr7	98250682	98251948	promoter|chr7:98250682-98251948	promoter	29.3584	29.3584	861.915	28.2032	30.5608	98251315	63961	TECPR1	98252251		0.983596	TRUE	ENSG00000205356	0.984443	0.965136	7889	936	TRUE	0.063014	0.123436	1.85	1	1.85	1	SCLC21H
chr7	98251993	98252811	promoter|chr7:98251993-98252811	promoter	14.9918	14.9918	224.753	18.4241	12.1989	98252402	63962	TECPR1	98252251		0.983596	TRUE	ENSG00000205356	0.984443	0.965136	7889	151	TRUE	0.063014	0.123436	0.944698	1	0.944698	1	SCLC21H
chr7	98256337	98256837	intergenic|chr7:98256337-98256837	intergenic	6.24234	6.24234	38.9668	4.6342	8.40853	98256587	63963	BHLHA15	98212253		0.383722	TRUE	ENSG00000180535	0.349027	0.424586	7888	44334	FALSE	0.006742	0.018491	0.042085	0.022852	0.042085	0.022852	SCLC21H
chr7	98256337	98256837	intergenic|chr7:98256337-98256837	intergenic	6.24234	6.24234	38.9668	4.6342	8.40853	98256587	63963	TECPR1	98252251		0.983596	TRUE	ENSG00000205356	0.984443	0.965136	7889	4336	FALSE	0.063014	0.123436	0.393357	0.0977	0.393357	0.0977	SCLC21H
chr7	98256337	98256837	intergenic|chr7:98256337-98256837	intergenic	6.24234	6.24234	38.9668	4.6342	8.40853	98256587	63963	BRI3	98281666		0.779928	TRUE	ENSG00000164713	0.701757	0.842737	7890	25079	FALSE	0.012084	0.030353	0.07543	0.034098	0.07543	0.034098	SCLC21H
chr7	98278283	98279472	intergenic|chr7:98278283-98279472	intergenic	1.96018	1.96018	3.84229	2.2732	1.69026	9.82789e+07	63966	BRI3	98281666		0.779928	TRUE	ENSG00000164713	0.701757	0.842737	7890	2788.5	FALSE	0.063014	0.123436	0.123519	0.055837	0.123519	0.055837	SCLC21H
chr7	98280672	98282126	promoter|chr7:98280672-98282126	promoter	11.6443	11.6443	135.59	10.0553	13.4845	98281399	63967	BRI3	98281666		0.779928	TRUE	ENSG00000164713	0.701757	0.842737	7890	267	TRUE	0.063014	0.123436	0.733759	1	0.733759	1	SCLC21H
chr7	98294724	98296208	genic|chr7:98294724-98296208	genic	10.8911	10.8911	118.617	22.3241	5.31338	98295466	63971	BHLHA15	98212253		0.383722	TRUE	ENSG00000180535	0.349027	0.424586	7888	83213	FALSE	0.003538	0.010692	0.038528	0.020921	0.038528	0.020921	SCLC21H
chr7	98294724	98296208	genic|chr7:98294724-98296208	genic	10.8911	10.8911	118.617	22.3241	5.31338	98295466	63971	TECPR1	98252251		0.983596	TRUE	ENSG00000205356	0.984443	0.965136	7889	43215	FALSE	0.006921	0.018906	0.075374	0.018721	0.075374	0.018721	SCLC21H
chr7	98294724	98296208	genic|chr7:98294724-98296208	genic	10.8911	10.8911	118.617	22.3241	5.31338	98295466	63971	BRI3	98281666		0.779928	TRUE	ENSG00000164713	0.701757	0.842737	7890	13800	FALSE	0.022279	0.051039	0.242646	0.109688	0.242646	0.109688	SCLC21H
chr7	98294724	98296208	genic|chr7:98294724-98296208	genic	10.8911	10.8911	118.617	22.3241	5.31338	98295466	63971	BAIAP2L1	98401115		0.745476	TRUE	ENSG00000006453	0.645892	0.841817	7891	105649	FALSE	0.00277	0.008687	0.030171	0.024227	0.030171	0.024227	SCLC21H
chr7	98360269	98361039	genic|chr7:98360269-98361039	genic	2.8783	2.8783	8.28462	3.63421	2.27962	98360654	63975	BAIAP2L1	98401115		0.745476	TRUE	ENSG00000006453	0.645892	0.841817	7891	40461	FALSE	0.007404	0.020021	0.02131	0.017112	0.02131	0.017112	SCLC21H
chr7	98372940	98373909	genic|chr7:98372940-98373909	genic	2.30228	2.30228	5.3005	3.68165	1.43971	9.83734e+07	63977	BAIAP2L1	98401115		0.745476	TRUE	ENSG00000006453	0.645892	0.841817	7891	27690.5	FALSE	0.010918	0.027847	0.025136	0.020184	0.025136	0.020184	SCLC21H
chr7	98400275	98401603	promoter|chr7:98400275-98401603	promoter	8.72301	8.72301	76.0909	6.04164	12.5944	98400939	63979	BAIAP2L1	98401115		0.745476	TRUE	ENSG00000006453	0.645892	0.841817	7891	176	TRUE	0.063014	0.123436	0.549675	1	0.549675	1	SCLC21H
chr7	98420909	98421409	intergenic|chr7:98420909-98421409	intergenic	2.45673	2.45673	6.03554	5.89633	1.02361	98421159	63980	BAIAP2L1	98401115		0.745476	TRUE	ENSG00000006453	0.645892	0.841817	7891	20044	FALSE	0.015201	0.036887	0.037345	0.029988	0.037345	0.029988	SCLC21H
chr7	98613852	98614352	intergenic|chr7:98613852-98614352	intergenic	1.56884	1.56884	2.46125	1.96063	1.25534	98614102	63997	NPTX2	98617284		0.699119	TRUE	ENSG00000106236	0.706378	0.682909	7892	3182	FALSE	0.063014	0.123436	0.098859	0.075373	0.098859	0.075373	SCLC21H
chr7	98616191	98618503	promoter|chr7:98616191-98618503	promoter	8.99006	8.99006	80.8213	9.57095	8.44444	98617347	63998	NPTX2	98617284		0.699119	TRUE	ENSG00000106236	0.706378	0.682909	7892	63	TRUE	0.063014	0.123436	0.566504	1	0.566504	1	SCLC21H
chr7	98621636	98622136	genic|chr7:98621636-98622136	genic	0.582145	0.582145	0.338893	1.1036	0.30708	98621886	63999	NPTX2	98617284		0.699119	TRUE	ENSG00000106236	0.706378	0.682909	7892	4602	FALSE	0.063014	0.123436	0.036684	0.027969	0.036684	0.027969	SCLC21H
chr7	98802012	98802875	intergenic|chr7:98802012-98802875	intergenic	10.5968	10.5968	112.293	11.5072	9.75854	9.88024e+07	64019	TMEM130	98870050		0.37598	TRUE	ENSG00000166448	0.366786	0.385488	7893	67606.5	FALSE	0.004376	0.012809	0.046373	0.03368	0.046373	0.03368	SCLC21H
chr7	98802012	98802875	intergenic|chr7:98802012-98802875	intergenic	10.5968	10.5968	112.293	11.5072	9.75854	9.88024e+07	64019	TRRAP	98878489		0.438982	TRUE	ENSG00000196367	0.468596	0.427199	7894	76045.5	FALSE	0.003879	0.011563	0.04111	0.026541	0.04111	0.026541	SCLC21H
chr7	98810228	98810728	intergenic|chr7:98810228-98810728	intergenic	6.78573	6.78573	46.0461	7.02468	6.5549	98810478	64022	TMEM130	98870050		0.37598	TRUE	ENSG00000166448	0.366786	0.385488	7893	59572	FALSE	0.004982	0.0143	0.033804	0.024551	0.033804	0.024551	SCLC21H
chr7	98810228	98810728	intergenic|chr7:98810228-98810728	intergenic	6.78573	6.78573	46.0461	7.02468	6.5549	98810478	64022	TRRAP	98878489		0.438982	TRUE	ENSG00000196367	0.468596	0.427199	7894	68011	FALSE	0.004349	0.012743	0.029514	0.019055	0.029514	0.019055	SCLC21H
chr7	98826126	98827560	intergenic|chr7:98826126-98827560	intergenic	21.1084	21.1084	445.563	35.1297	12.6834	98826843	64025	NPTX2	98617284		0.699119	TRUE	ENSG00000106236	0.706378	0.682909	7892	209559	FALSE	0.001374	0.004787	0.028995	0.022107	0.028995	0.022107	SCLC21H
chr7	98826126	98827560	intergenic|chr7:98826126-98827560	intergenic	21.1084	21.1084	445.563	35.1297	12.6834	98826843	64025	TMEM130	98870050		0.37598	TRUE	ENSG00000166448	0.366786	0.385488	7893	43207	FALSE	0.006922	0.01891	0.146113	0.10612	0.146113	0.10612	SCLC21H
chr7	98826126	98827560	intergenic|chr7:98826126-98827560	intergenic	21.1084	21.1084	445.563	35.1297	12.6834	98826843	64025	TRRAP	98878489		0.438982	TRUE	ENSG00000196367	0.468596	0.427199	7894	51646	FALSE	0.005766	0.016191	0.121711	0.078578	0.121711	0.078578	SCLC21H
chr7	98826126	98827560	intergenic|chr7:98826126-98827560	intergenic	21.1084	21.1084	445.563	35.1297	12.6834	98826843	64025	SMURF1	99144120		0.464144	TRUE	ENSG00000198742	0.438813	0.508879	7895	317277	FALSE	0.000898	0.003337	0.018959	0.021336	0.018959	0.021336	SCLC21H
chr7	98836773	98838113	intergenic|chr7:98836773-98838113	intergenic	8.56906	8.56906	73.4288	11.6531	6.30121	98837443	64026	TMEM130	98870050		0.37598	TRUE	ENSG00000166448	0.366786	0.385488	7893	32607	FALSE	0.009235	0.024156	0.079135	0.057475	0.079135	0.057475	SCLC21H
chr7	98836773	98838113	intergenic|chr7:98836773-98838113	intergenic	8.56906	8.56906	73.4288	11.6531	6.30121	98837443	64026	TRRAP	98878489		0.438982	TRUE	ENSG00000196367	0.468596	0.427199	7894	41046	FALSE	0.007296	0.019773	0.062516	0.040361	0.062516	0.040361	SCLC21H
chr7	98867082	98867877	genic|chr7:98867082-98867877	genic	1.77134	1.77134	3.13764	3.40585	0.92125	9.88675e+07	64030	TMEM130	98870050		0.37598	TRUE	ENSG00000166448	0.366786	0.385488	7893	2570.5	FALSE	0.063014	0.123436	0.11162	0.081068	0.11162	0.081068	SCLC21H
chr7	98867082	98867877	genic|chr7:98867082-98867877	genic	1.77134	1.77134	3.13764	3.40585	0.92125	9.88675e+07	64030	TRRAP	98878489		0.438982	TRUE	ENSG00000196367	0.468596	0.427199	7894	11009.5	FALSE	0.028079	0.062123	0.049737	0.032111	0.049737	0.032111	SCLC21H
chr7	98869800	98870714	promoter|chr7:98869800-98870714	promoter	1.28306	1.28306	1.64623	1.38973	1.18457	98870257	64031	TMEM130	98870050		0.37598	TRUE	ENSG00000166448	0.366786	0.385488	7893	207	TRUE	0.063014	0.123436	0.080851	1	0.080851	1	SCLC21H
chr7	98878012	98880121	promoter|chr7:98878012-98880121	promoter	11.2117	11.2117	125.702	17.5842	7.14858	9.88791e+07	64033	TRRAP	98878489		0.438982	TRUE	ENSG00000196367	0.468596	0.427199	7894	577.5	TRUE	0.063014	0.123436	0.706499	1	0.706499	1	SCLC21H
chr7	99094266	99096515	genic|chr7:99094266-99096515	genic	2.80177	2.80177	7.84989	4.79301	1.63778	9.90954e+07	64044	SMURF1	99144120		0.464144	TRUE	ENSG00000198742	0.438813	0.508879	7895	48729.5	FALSE	0.00612	0.017031	0.017146	0.019295	0.017146	0.019295	SCLC21H
chr7	99109039	99109773	genic|chr7:99109039-99109773	genic	4.02706	4.02706	16.2172	5.91462	2.74189	99109406	64046	SMURF1	99144120		0.464144	TRUE	ENSG00000198742	0.438813	0.508879	7895	34714	FALSE	0.008661	0.022876	0.03488	0.039251	0.03488	0.039251	SCLC21H
chr7	99125065	99125883	genic|chr7:99125065-99125883	genic	1.8307	1.8307	3.35148	2.19441	1.52728	99125474	64047	SMURF1	99144120		0.464144	TRUE	ENSG00000198742	0.438813	0.508879	7895	18646	FALSE	0.016369	0.039282	0.029968	0.033724	0.029968	0.033724	SCLC21H
chr7	99143275	99145270	promoter|chr7:99143275-99145270	promoter	4.33709	4.33709	18.8103	3.14878	5.97384	9.91443e+07	64049	SMURF1	99144120		0.464144	TRUE	ENSG00000198742	0.438813	0.508879	7895	152.5	TRUE	0.063014	0.123436	0.273299	1	0.273299	1	SCLC21H
chr7	99267418	99269170	intergenic|chr7:99267418-99269170	intergenic	8.00095	8.00095	64.0152	10.7759	5.94061	99268294	64051	SMURF1	99144120		0.464144	TRUE	ENSG00000198742	0.438813	0.508879	7895	124174	FALSE	0.002348	0.007548	0.018784	0.021139	0.018784	0.021139	SCLC21H
chr7	99267418	99269170	intergenic|chr7:99267418-99269170	intergenic	8.00095	8.00095	64.0152	10.7759	5.94061	99268294	64051	ARPC1A	99325872		0.831656	TRUE	ENSG00000241685	0.830035	0.806252	7897	57578	FALSE	0.005158	0.01473	0.041272	0.02649	0.041272	0.02649	SCLC21H
chr7	99314453	99314953	intergenic|chr7:99314453-99314953	intergenic	2.08008	2.08008	4.32674	3.85446	1.12253	99314703	64055	ARPC1A	99325872		0.831656	TRUE	ENSG00000241685	0.830035	0.806252	7897	11169	FALSE	0.027668	0.06135	0.057553	0.036939	0.057553	0.036939	SCLC21H
chr7	99324840	99326122	promoter|chr7:99324840-99326122	promoter	10.3391	10.3391	106.897	11.1148	9.61759	99325481	64056	ARPC1A	99325872		0.831656	TRUE	ENSG00000241685	0.830035	0.806252	7897	391	TRUE	0.063014	0.123436	0.651513	1	0.651513	1	SCLC21H
chr7	99326662	99327162	genic|chr7:99326662-99327162	genic	0.752375	0.752375	0.566068	1.38251	0.40945	99326912	64057	ARPC1A	99325872		0.831656	TRUE	ENSG00000241685	0.830035	0.806252	7897	1040	FALSE	0.063014	0.123436	0.04741	0.03043	0.04741	0.03043	SCLC21H
chr7	99372169	99373178	intergenic|chr7:99372169-99373178	intergenic	0.871424	0.871424	0.75938	1.85463	0.40945	9.93727e+07	64059	ARPC1B	99374674		0.494629	TRUE	ENSG00000130429	0.546477	0.463225	7898	2000.5	FALSE	0.063014	0.123436	0.054912	0.032569	0.054912	0.032569	SCLC21H
chr7	99374010	99374924	promoter|chr7:99374010-99374924	promoter	2.5981	2.5981	6.75012	3.06843	2.19986	99374467	64060	ARPC1B	99374674		0.494629	TRUE	ENSG00000130429	0.546477	0.463225	7898	207	TRUE	0.063014	0.123436	0.163718	1	0.163718	1	SCLC21H
chr7	99375011	99375751	promoter|chr7:99375011-99375751	promoter	2.18511	2.18511	4.77469	2.76628	1.72603	99375381	64061	ARPC1B	99374674		0.494629	TRUE	ENSG00000130429	0.546477	0.463225	7898	707	TRUE	0.063014	0.123436	0.137693	1	0.137693	1	SCLC21H
chr7	99391998	99394309	genic|chr7:99391998-99394309	genic	16.4252	16.4252	269.787	25.7951	10.4589	9.93932e+07	64065	SMURF1	99144120		0.464144	TRUE	ENSG00000198742	0.438813	0.508879	7895	249034	FALSE	0.001151	0.00412	0.018906	0.021276	0.018906	0.021276	SCLC21H
chr7	99391998	99394309	genic|chr7:99391998-99394309	genic	16.4252	16.4252	269.787	25.7951	10.4589	9.93932e+07	64065	ARPC1A	99325872		0.831656	TRUE	ENSG00000241685	0.830035	0.806252	7897	67281.5	FALSE	0.004398	0.012863	0.072234	0.046363	0.072234	0.046363	SCLC21H
chr7	99391998	99394309	genic|chr7:99391998-99394309	genic	16.4252	16.4252	269.787	25.7951	10.4589	9.93932e+07	64065	ARPC1B	99374674		0.494629	TRUE	ENSG00000130429	0.546477	0.463225	7898	18479.5	FALSE	0.016521	0.03959	0.271353	0.160941	0.271353	0.160941	SCLC21H
chr7	99391998	99394309	genic|chr7:99391998-99394309	genic	16.4252	16.4252	269.787	25.7951	10.4589	9.93932e+07	64065	PDAP1	99408682		0.808187	TRUE	ENSG00000106244	0.715862	0.883746	7899	15528.5	FALSE	0.019743	0.046059	0.324281	0.109753	0.324281	0.109753	SCLC21H
chr7	99391998	99394309	genic|chr7:99391998-99394309	genic	16.4252	16.4252	269.787	25.7951	10.4589	9.93932e+07	64065	BUD31	99408977		0.806155	TRUE	ENSG00000106245	0.710854	0.886408	7900	15823.5	FALSE	0.019366	0.045311	0.318091	0.106932	0.318091	0.106932	SCLC21H
chr7	99391998	99394309	genic|chr7:99391998-99394309	genic	16.4252	16.4252	269.787	25.7951	10.4589	9.93932e+07	64065	PTCD1	99438839		0.835962	TRUE	ENSG00000106246	0.781307	0.86531	7902	45685.5	FALSE	0.006538	0.018014	0.107382	0.042062	0.107382	0.042062	SCLC21H
chr7	99391998	99394309	genic|chr7:99391998-99394309	genic	16.4252	16.4252	269.787	25.7951	10.4589	9.93932e+07	64065	CPSF4	99438939		0.84264	TRUE	ENSG00000160917	0.799187	0.857471	7903	45785.5	FALSE	0.006523	0.01798	0.107142	0.042047	0.107142	0.042047	SCLC21H
chr7	99391998	99394309	genic|chr7:99391998-99394309	genic	16.4252	16.4252	269.787	25.7951	10.4589	9.93932e+07	64065	ATP5J2-PTCD1	99466201		0.768194	TRUE	ENSG00000248919	0.824906	0.697208	7901	73047.5	FALSE	0.004043	0.011975	0.0664	0.028313	0.0664	0.028313	SCLC21H
chr7	99391998	99394309	genic|chr7:99391998-99394309	genic	16.4252	16.4252	269.787	25.7951	10.4589	9.93932e+07	64065	ATP5J2	99466201		0.768194	TRUE	ENSG00000241468	0.824906	0.697208	7904	73047.5	FALSE	0.004043	0.011975	0.0664	0.028313	0.0664	0.028313	SCLC21H
chr7	99391998	99394309	genic|chr7:99391998-99394309	genic	16.4252	16.4252	269.787	25.7951	10.4589	9.93932e+07	64065	ZNF789	99472891		0.845979	TRUE	ENSG00000198556	0.830833	0.831462	7905	79737.5	FALSE	0.003696	0.011096	0.0607	0.026025	0.0607	0.026025	SCLC21H
chr7	99391998	99394309	genic|chr7:99391998-99394309	genic	16.4252	16.4252	269.787	25.7951	10.4589	9.93932e+07	64065	ZNF394	99500308		0.504524	TRUE	ENSG00000160908	0.561913	0.466031	7906	107154	FALSE	0.00273	0.00858	0.044847	0.021943	0.044847	0.021943	SCLC21H
chr7	99391998	99394309	genic|chr7:99391998-99394309	genic	16.4252	16.4252	269.787	25.7951	10.4589	9.93932e+07	64065	ZKSCAN5	99504643		0.812204	TRUE	ENSG00000196652	0.902134	0.708628	7907	111490	FALSE	0.002622	0.008289	0.043062	0.021547	0.043062	0.021547	SCLC21H
chr7	99391998	99394309	genic|chr7:99391998-99394309	genic	16.4252	16.4252	269.787	25.7951	10.4589	9.93932e+07	64065	FAM200A	99552134		0.563438	TRUE	ENSG00000221909	0.632803	0.508879	7908	158980	FALSE	0.001823	0.006088	0.02994	0.019183	0.02994	0.019183	SCLC21H
chr7	99391998	99394309	genic|chr7:99391998-99394309	genic	16.4252	16.4252	269.787	25.7951	10.4589	9.93932e+07	64065	ZNF655	99558421		0.762267	TRUE	ENSG00000197343	0.859504	0.660021	7909	165268	FALSE	0.001752	0.005886	0.028774	0.017833	0.028774	0.017833	SCLC21H
chr7	99391998	99394309	genic|chr7:99391998-99394309	genic	16.4252	16.4252	269.787	25.7951	10.4589	9.93932e+07	64065	ZSCAN25	99616947		0.625036	TRUE	ENSG00000197037	0.755057	0.521702	7911	223794	FALSE	0.001284	0.004521	0.021093	0.020921	0.021093	0.020921	SCLC21H
chr7	99407753	99408253	promoter|chr7:99407753-99408253	promoter	2.38463	2.38463	5.68646	2.58492	2.19986	99408003	64067	PDAP1	99408682		0.808187	TRUE	ENSG00000106244	0.715862	0.883746	7899	679	TRUE	0.063014	0.123436	0.150266	1	0.150266	1	SCLC21H
chr7	99408382	99409798	promoter|chr7:99408382-99409798	promoter	10.4907	10.4907	110.055	7.51612	14.6425	99409090	64068	PDAP1	99408682		0.808187	TRUE	ENSG00000106244	0.715862	0.883746	7899	408	TRUE	0.063014	0.123436	0.661066	1	0.661066	1	SCLC21H
chr7	99408382	99409798	promoter|chr7:99408382-99409798	promoter	10.4907	10.4907	110.055	7.51612	14.6425	99409090	64068	BUD31	99408977		0.806155	TRUE	ENSG00000106245	0.710854	0.886408	7900	113	TRUE	0.063014	0.123436	0.661066	1	0.661066	1	SCLC21H
chr7	99415458	99415958	genic|chr7:99415458-99415958	genic	1.45714	1.45714	2.12325	1.72857	1.22833	99415708	64069	PDAP1	99408682		0.808187	TRUE	ENSG00000106244	0.715862	0.883746	7899	7026	FALSE	0.044478	0.091819	0.064811	0.021935	0.064811	0.021935	SCLC21H
chr7	99415458	99415958	genic|chr7:99415458-99415958	genic	1.45714	1.45714	2.12325	1.72857	1.22833	99415708	64069	BUD31	99408977		0.806155	TRUE	ENSG00000106245	0.710854	0.886408	7900	6731	FALSE	0.046475	0.095309	0.067721	0.022766	0.067721	0.022766	SCLC21H
chr7	99419675	99420522	genic|chr7:99419675-99420522	genic	8.10316	8.10316	65.6612	7.06996	9.28735	9.94201e+07	64070	ARPC1A	99325872		0.831656	TRUE	ENSG00000241685	0.830035	0.806252	7897	94226.5	FALSE	0.003115	0.009596	0.025239	0.016199	0.025239	0.016199	SCLC21H
chr7	99419675	99420522	genic|chr7:99419675-99420522	genic	8.10316	8.10316	65.6612	7.06996	9.28735	9.94201e+07	64070	ARPC1B	99374674		0.494629	TRUE	ENSG00000130429	0.546477	0.463225	7898	45424.5	FALSE	0.006576	0.018104	0.053287	0.031605	0.053287	0.031605	SCLC21H
chr7	99419675	99420522	genic|chr7:99419675-99420522	genic	8.10316	8.10316	65.6612	7.06996	9.28735	9.94201e+07	64070	PDAP1	99408682		0.808187	TRUE	ENSG00000106244	0.715862	0.883746	7899	11416.5	FALSE	0.027054	0.060191	0.219225	0.074197	0.219225	0.074197	SCLC21H
chr7	99419675	99420522	genic|chr7:99419675-99420522	genic	8.10316	8.10316	65.6612	7.06996	9.28735	9.94201e+07	64070	BUD31	99408977		0.806155	TRUE	ENSG00000106245	0.710854	0.886408	7900	11121.5	FALSE	0.027789	0.061578	0.225182	0.075699	0.225182	0.075699	SCLC21H
chr7	99419675	99420522	genic|chr7:99419675-99420522	genic	8.10316	8.10316	65.6612	7.06996	9.28735	9.94201e+07	64070	PTCD1	99438839		0.835962	TRUE	ENSG00000106246	0.781307	0.86531	7902	18740.5	FALSE	0.016285	0.039109	0.131959	0.051689	0.131959	0.051689	SCLC21H
chr7	99419675	99420522	genic|chr7:99419675-99420522	genic	8.10316	8.10316	65.6612	7.06996	9.28735	9.94201e+07	64070	CPSF4	99438939		0.84264	TRUE	ENSG00000160917	0.799187	0.857471	7903	18840.5	FALSE	0.016196	0.038929	0.131242	0.051505	0.131242	0.051505	SCLC21H
chr7	99419675	99420522	genic|chr7:99419675-99420522	genic	8.10316	8.10316	65.6612	7.06996	9.28735	9.94201e+07	64070	ATP5J2-PTCD1	99466201		0.768194	TRUE	ENSG00000248919	0.824906	0.697208	7901	46102.5	FALSE	0.006477	0.017872	0.052485	0.022379	0.052485	0.022379	SCLC21H
chr7	99419675	99420522	genic|chr7:99419675-99420522	genic	8.10316	8.10316	65.6612	7.06996	9.28735	9.94201e+07	64070	ATP5J2	99466201		0.768194	TRUE	ENSG00000241468	0.824906	0.697208	7904	46102.5	FALSE	0.006477	0.017872	0.052485	0.022379	0.052485	0.022379	SCLC21H
chr7	99419675	99420522	genic|chr7:99419675-99420522	genic	8.10316	8.10316	65.6612	7.06996	9.28735	9.94201e+07	64070	ZNF789	99472891		0.845979	TRUE	ENSG00000198556	0.830833	0.831462	7905	52792.5	FALSE	0.005638	0.015885	0.045684	0.019587	0.045684	0.019587	SCLC21H
chr7	99421754	99423856	genic|chr7:99421754-99423856	genic	34.8778	34.8778	1216.46	31.7631	38.298	99422805	64071	SMURF1	99144120		0.464144	TRUE	ENSG00000198742	0.438813	0.508879	7895	278685	FALSE	0.001026	0.003736	0.035777	0.040262	0.035777	0.040262	SCLC21H
chr7	99421754	99423856	genic|chr7:99421754-99423856	genic	34.8778	34.8778	1216.46	31.7631	38.298	99422805	64071	ARPC1A	99325872		0.831656	TRUE	ENSG00000241685	0.830035	0.806252	7897	96933	FALSE	0.003026	0.009362	0.105527	0.067731	0.105527	0.067731	SCLC21H
chr7	99421754	99423856	genic|chr7:99421754-99423856	genic	34.8778	34.8778	1216.46	31.7631	38.298	99422805	64071	ARPC1B	99374674		0.494629	TRUE	ENSG00000130429	0.546477	0.463225	7898	48131	FALSE	0.006198	0.017215	0.216161	0.128206	0.216161	0.128206	SCLC21H
chr7	99421754	99423856	genic|chr7:99421754-99423856	genic	34.8778	34.8778	1216.46	31.7631	38.298	99422805	64071	PDAP1	99408682		0.808187	TRUE	ENSG00000106244	0.715862	0.883746	7899	14123	FALSE	0.021758	0.050022	0.758856	0.256835	0.758856	0.256835	SCLC21H
chr7	99421754	99423856	genic|chr7:99421754-99423856	genic	34.8778	34.8778	1216.46	31.7631	38.298	99422805	64071	BUD31	99408977		0.806155	TRUE	ENSG00000106245	0.710854	0.886408	7900	13828	FALSE	0.022233	0.050949	0.77544	0.260679	0.77544	0.260679	SCLC21H
chr7	99421754	99423856	genic|chr7:99421754-99423856	genic	34.8778	34.8778	1216.46	31.7631	38.298	99422805	64071	PTCD1	99438839		0.835962	TRUE	ENSG00000106246	0.781307	0.86531	7902	16034	FALSE	0.019106	0.044793	0.666365	0.261017	0.666365	0.261017	SCLC21H
chr7	99421754	99423856	genic|chr7:99421754-99423856	genic	34.8778	34.8778	1216.46	31.7631	38.298	99422805	64071	CPSF4	99438939		0.84264	TRUE	ENSG00000160917	0.799187	0.857471	7903	16134	FALSE	0.018984	0.044552	0.662135	0.25985	0.662135	0.25985	SCLC21H
chr7	99421754	99423856	genic|chr7:99421754-99423856	genic	34.8778	34.8778	1216.46	31.7631	38.298	99422805	64071	ATP5J2-PTCD1	99466201		0.768194	TRUE	ENSG00000248919	0.824906	0.697208	7901	43396	FALSE	0.006891	0.018838	0.240348	0.102484	0.240348	0.102484	SCLC21H
chr7	99421754	99423856	genic|chr7:99421754-99423856	genic	34.8778	34.8778	1216.46	31.7631	38.298	99422805	64071	ATP5J2	99466201		0.768194	TRUE	ENSG00000241468	0.824906	0.697208	7904	43396	FALSE	0.006891	0.018838	0.240348	0.102484	0.240348	0.102484	SCLC21H
chr7	99421754	99423856	genic|chr7:99421754-99423856	genic	34.8778	34.8778	1216.46	31.7631	38.298	99422805	64071	ZNF789	99472891		0.845979	TRUE	ENSG00000198556	0.830833	0.831462	7905	50086	FALSE	0.00595	0.016629	0.207523	0.088974	0.207523	0.088974	SCLC21H
chr7	99421754	99423856	genic|chr7:99421754-99423856	genic	34.8778	34.8778	1216.46	31.7631	38.298	99422805	64071	ZNF394	99500308		0.504524	TRUE	ENSG00000160908	0.561913	0.466031	7906	77503	FALSE	0.003805	0.011374	0.1327	0.064928	0.1327	0.064928	SCLC21H
chr7	99421754	99423856	genic|chr7:99421754-99423856	genic	34.8778	34.8778	1216.46	31.7631	38.298	99422805	64071	ZKSCAN5	99504643		0.812204	TRUE	ENSG00000196652	0.902134	0.708628	7907	81838	FALSE	0.003598	0.010848	0.125505	0.062801	0.125505	0.062801	SCLC21H
chr7	99421754	99423856	genic|chr7:99421754-99423856	genic	34.8778	34.8778	1216.46	31.7631	38.298	99422805	64071	FAM200A	99552134		0.563438	TRUE	ENSG00000221909	0.632803	0.508879	7908	129329	FALSE	0.002252	0.007285	0.078543	0.050324	0.078543	0.050324	SCLC21H
chr7	99421754	99423856	genic|chr7:99421754-99423856	genic	34.8778	34.8778	1216.46	31.7631	38.298	99422805	64071	ZNF655	99558421		0.762267	TRUE	ENSG00000197343	0.859504	0.660021	7909	135616	FALSE	0.002145	0.00699	0.074816	0.046367	0.074816	0.046367	SCLC21H
chr7	99421754	99423856	genic|chr7:99421754-99423856	genic	34.8778	34.8778	1216.46	31.7631	38.298	99422805	64071	ZSCAN25	99616947		0.625036	TRUE	ENSG00000197037	0.755057	0.521702	7911	194142	FALSE	0.001485	0.005116	0.051809	0.051387	0.051809	0.051387	SCLC21H
chr7	99421754	99423856	genic|chr7:99421754-99423856	genic	34.8778	34.8778	1216.46	31.7631	38.298	99422805	64071	TRIM4	99919600		0.702652	TRUE	ENSG00000146833	0.782203	0.623101	7918	496795	FALSE	0.000567	0.002259	0.019791	0.018205	0.019791	0.018205	SCLC21H
chr7	99421754	99423856	genic|chr7:99421754-99423856	genic	34.8778	34.8778	1216.46	31.7631	38.298	99422805	64071	GJC3	99929620		0.322994	TRUE	ENSG00000176402	0.424586	0.227185	7919	506815	FALSE	0.000556	0.00222	0.01939	0.020942	0.01939	0.020942	SCLC21H
chr7	99438164	99439863	promoter|chr7:99438164-99439863	promoter	11.7501	11.7501	138.066	10.7526	12.8402	9.9439e+07	64072	PTCD1	99438839		0.835962	TRUE	ENSG00000106246	0.781307	0.86531	7902	174.5	TRUE	0.063014	0.123436	0.740428	1	0.740428	1	SCLC21H
chr7	99438164	99439863	promoter|chr7:99438164-99439863	promoter	11.7501	11.7501	138.066	10.7526	12.8402	9.9439e+07	64072	CPSF4	99438939		0.84264	TRUE	ENSG00000160917	0.799187	0.857471	7903	74.5	TRUE	0.063014	0.123436	0.740428	1	0.740428	1	SCLC21H
chr7	99465458	99466716	promoter|chr7:99465458-99466716	promoter	8.58715	8.58715	73.7392	11.357	6.49285	99466087	64077	ATP5J2-PTCD1	99466201		0.768194	TRUE	ENSG00000248919	0.824906	0.697208	7901	114	TRUE	0.063014	0.123436	0.541114	1	0.541114	1	SCLC21H
chr7	99465458	99466716	promoter|chr7:99465458-99466716	promoter	8.58715	8.58715	73.7392	11.357	6.49285	99466087	64077	ATP5J2	99466201		0.768194	TRUE	ENSG00000241468	0.824906	0.697208	7904	114	TRUE	0.063014	0.123436	0.541114	1	0.541114	1	SCLC21H
chr7	99471544	99472332	intergenic|chr7:99471544-99472332	intergenic	1.67658	1.67658	2.81092	2.08153	1.35041	99471938	64078	ATP5J2-PTCD1	99466201		0.768194	TRUE	ENSG00000248919	0.824906	0.697208	7901	5737	FALSE	0.054738	0.109522	0.091773	0.039132	0.091773	0.039132	SCLC21H
chr7	99471544	99472332	intergenic|chr7:99471544-99472332	intergenic	1.67658	1.67658	2.81092	2.08153	1.35041	99471938	64078	ATP5J2	99466201		0.768194	TRUE	ENSG00000241468	0.824906	0.697208	7904	5737	FALSE	0.054738	0.109522	0.091773	0.039132	0.091773	0.039132	SCLC21H
chr7	99471544	99472332	intergenic|chr7:99471544-99472332	intergenic	1.67658	1.67658	2.81092	2.08153	1.35041	99471938	64078	ZNF789	99472891		0.845979	TRUE	ENSG00000198556	0.830833	0.831462	7905	953	FALSE	0.063014	0.123436	0.105649	0.045296	0.105649	0.045296	SCLC21H
chr7	99472569	99473741	promoter|chr7:99472569-99473741	promoter	11.1198	11.1198	123.651	11.357	10.8877	99473155	64079	ZNF789	99472891		0.845979	TRUE	ENSG00000198556	0.830833	0.831462	7905	264	TRUE	0.063014	0.123436	0.70071	1	0.70071	1	SCLC21H
chr7	99499588	99500558	promoter|chr7:99499588-99500558	promoter	3.1482	3.1482	9.91117	3.76462	2.63272	99500073	64082	ZNF394	99500308		0.504524	TRUE	ENSG00000160908	0.561913	0.466031	7906	235	TRUE	0.063014	0.123436	0.198382	1	0.198382	1	SCLC21H
chr7	99504327	99505473	promoter|chr7:99504327-99505473	promoter	12.6208	12.6208	159.285	19.8715	8.01575	99504900	64083	ZKSCAN5	99504643		0.812204	TRUE	ENSG00000196652	0.902134	0.708628	7907	257	TRUE	0.063014	0.123436	0.795293	1	0.795293	1	SCLC21H
chr7	99551244	99552672	promoter|chr7:99551244-99552672	promoter	4.48832	4.48832	20.145	5.28256	3.81349	99551958	64085	FAM200A	99552134		0.563438	TRUE	ENSG00000221909	0.632803	0.508879	7908	176	TRUE	0.063014	0.123436	0.282829	1	0.282829	1	SCLC21H
chr7	99557813	99558862	promoter|chr7:99557813-99558862	promoter	8.05874	8.05874	64.9432	12.1724	5.3353	9.95583e+07	64086	ZNF655	99558421		0.762267	TRUE	ENSG00000197343	0.859504	0.660021	7909	83.5	TRUE	0.063014	0.123436	0.507816	1	0.507816	1	SCLC21H
chr7	99558899	99559399	promoter|chr7:99558899-99559399	promoter	2.15811	2.15811	4.65743	2.20639	2.11088	99559149	64087	ZNF655	99558421		0.762267	TRUE	ENSG00000197343	0.859504	0.660021	7909	728	TRUE	0.063014	0.123436	0.135992	1	0.135992	1	SCLC21H
chr7	99616331	99617707	promoter|chr7:99616331-99617707	promoter	5.22151	5.22151	27.2642	8.44993	3.22655	99617019	64091	ZSCAN25	99616947		0.625036	TRUE	ENSG00000197037	0.755057	0.521702	7911	72	TRUE	0.063014	0.123436	0.32903	1	0.32903	1	SCLC21H
chr7	99918914	99919895	promoter|chr7:99918914-99919895	promoter	6.53657	6.53657	42.7267	9.21265	4.63783	9.99194e+07	64098	TRIM4	99919600		0.702652	TRUE	ENSG00000146833	0.782203	0.623101	7918	195.5	TRUE	0.063014	0.123436	0.411898	1	0.411898	1	SCLC21H
chr7	99929370	99930130	promoter|chr7:99929370-99930130	promoter	0.965201	0.965201	0.931613	1.82023	0.51181	99929750	64099	GJC3	99929620		0.322994	TRUE	ENSG00000176402	0.424586	0.227185	7919	130	TRUE	0.063014	0.123436	0.060822	1	0.060822	1	SCLC21H
chr7	99993970	99994470	intergenic|chr7:99993970-99994470	intergenic	1.79013	1.79013	3.20455	2.80546	1.14225	99994220	64105	ZKSCAN1	100015551		0.64415	TRUE	ENSG00000106261	0.668126	0.623101	7921	21331	FALSE	0.014262	0.034943	0.025532	0.017665	0.025532	0.017665	SCLC21H
chr7	100003591	100004708	intergenic|chr7:100003591-100004708	intergenic	5.42211	5.42211	29.3993	5.04491	5.82752	1.00004e+08	64107	TRIM4	99919600		0.702652	TRUE	ENSG00000146833	0.782203	0.623101	7918	84549.5	FALSE	0.00348	0.010545	0.01887	0.017358	0.01887	0.017358	SCLC21H
chr7	100003591	100004708	intergenic|chr7:100003591-100004708	intergenic	5.42211	5.42211	29.3993	5.04491	5.82752	1.00004e+08	64107	GJC3	99929620		0.322994	TRUE	ENSG00000176402	0.424586	0.227185	7919	74529.5	FALSE	0.00396	0.011768	0.021473	0.023191	0.021473	0.023191	SCLC21H
chr7	100003591	100004708	intergenic|chr7:100003591-100004708	intergenic	5.42211	5.42211	29.3993	5.04491	5.82752	1.00004e+08	64107	ZKSCAN1	100015551		0.64415	TRUE	ENSG00000106261	0.668126	0.623101	7921	11401.5	FALSE	0.027091	0.06026	0.146889	0.101631	0.146889	0.101631	SCLC21H
chr7	100003591	100004708	intergenic|chr7:100003591-100004708	intergenic	5.42211	5.42211	29.3993	5.04491	5.82752	1.00004e+08	64107	ZSCAN21	100049793		0.598955	TRUE	ENSG00000166529	0.67057	0.540211	7922	45643.5	FALSE	0.006544	0.018028	0.035481	0.022362	0.035481	0.022362	SCLC21H
chr7	100014817	100016412	promoter|chr7:100014817-100016412	promoter	5.68411	5.68411	32.3091	6.42399	5.02944	1.00016e+08	64108	ZKSCAN1	100015551		0.64415	TRUE	ENSG00000106261	0.668126	0.623101	7921	63.5	TRUE	0.063014	0.123436	0.358181	1	0.358181	1	SCLC21H
chr7	100044372	100045136	intergenic|chr7:100044372-100045136	intergenic	0.611882	0.611882	0.3744	1.21922	0.30708	100044754	64109	ZSCAN21	100049793		0.598955	TRUE	ENSG00000166529	0.67057	0.540211	7922	5039	FALSE	0.062515	0.122605	0.038252	0.024108	0.038252	0.024108	SCLC21H
chr7	100049284	100050491	promoter|chr7:100049284-100050491	promoter	4.4631	4.4631	19.9193	5.76677	3.45415	1.0005e+08	64110	ZSCAN21	100049793		0.598955	TRUE	ENSG00000166529	0.67057	0.540211	7922	94.5	TRUE	0.063014	0.123436	0.28124	1	0.28124	1	SCLC21H
chr7	100053128	100053628	genic|chr7:100053128-100053628	genic	1.38714	1.38714	1.92415	3.13293	0.61417	100053378	64111	ZSCAN21	100049793		0.598955	TRUE	ENSG00000166529	0.67057	0.540211	7922	3585	FALSE	0.063014	0.123436	0.08741	0.055088	0.08741	0.055088	SCLC21H
chr7	100080889	100082024	promoter|chr7:100080889-100082024	promoter	13.5811	13.5811	184.446	16.6456	11.0808	1.00081e+08	64115	ZNF3	100081764		0.869544	TRUE	ENSG00000166526	0.895287	0.816026	7923	307.5	TRUE	0.063014	0.123436	0.855805	1	0.855805	1	SCLC21H
chr7	100088220	100089640	promoter|chr7:100088220-100089640	promoter	4.20293	4.20293	17.6646	3.76462	4.69228	100088930	64116	COPS6	100088959		0.576164	TRUE	ENSG00000168090	0.554582	0.606334	7924	29	TRUE	0.063014	0.123436	0.264845	1	0.264845	1	SCLC21H
chr7	100091001	100092172	genic|chr7:100091001-100092172	genic	1.74926	1.74926	3.0599	3.32146	0.92125	1.00092e+08	64118	ZNF3	100081764		0.869544	TRUE	ENSG00000166526	0.895287	0.816026	7923	9822.5	FALSE	0.031559	0.068604	0.055205	0.020662	0.055205	0.020662	SCLC21H
chr7	100091001	100092172	genic|chr7:100091001-100092172	genic	1.74926	1.74926	3.0599	3.32146	0.92125	1.00092e+08	64118	COPS6	100088959		0.576164	TRUE	ENSG00000168090	0.554582	0.606334	7924	2627.5	FALSE	0.063014	0.123436	0.110228	0.036826	0.110228	0.036826	SCLC21H
chr7	100093271	100094495	genic|chr7:100093271-100094495	genic	1.51248	1.51248	2.28758	2.70715	0.845015	100093883	64120	COPS6	100088959		0.576164	TRUE	ENSG00000168090	0.554582	0.606334	7924	4924	FALSE	0.063014	0.123436	0.095308	0.031841	0.095308	0.031841	SCLC21H
chr7	100100576	100101076	promoter|chr7:100100576-100101076	promoter	10.8146	10.8146	116.955	10.2117	11.453	100100826	64121	AP4M1	100101506		0.97687	TRUE	ENSG00000221838	0.964531	0.971209	7926	680	TRUE	0.063014	0.123436	0.681473	1	0.681473	1	SCLC21H
chr7	100101256	100102190	promoter|chr7:100101256-100102190	promoter	26.8659	26.8659	721.774	25.6842	28.1018	100101723	64122	AP4M1	100101506		0.97687	TRUE	ENSG00000221838	0.964531	0.971209	7926	217	TRUE	0.063014	0.123436	1.69294	1	1.69294	1	SCLC21H
chr7	100101256	100102190	promoter|chr7:100101256-100102190	promoter	26.8659	26.8659	721.774	25.6842	28.1018	100101723	64122	MCM7	100101940		0.972564	TRUE	ENSG00000166508	0.957152	0.967652	7925	217	TRUE	0.063014	0.123436	1.69294	1	1.69294	1	SCLC21H
chr7	100118825	100120649	promoter|chr7:100118825-100120649	promoter	10.3379	10.3379	106.872	9.36253	11.4149	100119737	64125	TAF6	100119372		0.712765	TRUE	ENSG00000106290	0.635029	0.78888	7927	365	TRUE	0.063014	0.123436	0.651437	1	0.651437	1	SCLC21H
chr7	100118825	100120649	promoter|chr7:100118825-100120649	promoter	10.3379	10.3379	106.872	9.36253	11.4149	100119737	64125	CNPY4	100119641		0.744701	TRUE	ENSG00000166997	0.677901	0.800808	7928	96	TRUE	0.063014	0.123436	0.651437	1	0.651437	1	SCLC21H
chr7	100126279	100127728	promoter|chr7:100126279-100127728	promoter	14.1926	14.1926	201.429	14.4006	13.9875	1.00127e+08	64126	MBLAC1	100126693		0.774315	TRUE	ENSG00000214309	0.733741	0.795389	7929	310.5	TRUE	0.063014	0.123436	0.894336	1	0.894336	1	SCLC21H
chr7	100127977	100128477	genic|chr7:100127977-100128477	genic	1.46831	1.46831	2.15593	2.34022	0.92125	100128227	64127	TAF6	100119372		0.712765	TRUE	ENSG00000106290	0.635029	0.78888	7927	8855	FALSE	0.035095	0.07508	0.05153	0.016985	0.05153	0.016985	SCLC21H
chr7	100127977	100128477	genic|chr7:100127977-100128477	genic	1.46831	1.46831	2.15593	2.34022	0.92125	100128227	64127	CNPY4	100119641		0.744701	TRUE	ENSG00000166997	0.677901	0.800808	7928	8586	FALSE	0.036221	0.077122	0.053184	0.017449	0.053184	0.017449	SCLC21H
chr7	100127977	100128477	genic|chr7:100127977-100128477	genic	1.46831	1.46831	2.15593	2.34022	0.92125	100128227	64127	MBLAC1	100126693		0.774315	TRUE	ENSG00000214309	0.733741	0.795389	7929	1534	FALSE	0.063014	0.123436	0.092525	0.029934	0.092525	0.029934	SCLC21H
chr7	100132566	100133326	intergenic|chr7:100132566-100133326	intergenic	1.10614	1.10614	1.22354	2.39062	0.51181	100132946	64129	MBLAC1	100126693		0.774315	TRUE	ENSG00000214309	0.733741	0.795389	7929	6253	FALSE	0.050117	0.101616	0.055436	0.017935	0.055436	0.017935	SCLC21H
chr7	100148527	100149799	promoter|chr7:100148527-100149799	promoter	19.6368	19.6368	385.602	26.2582	14.685	100149163	64131	LAMTOR4	100148898		0.936562	TRUE	ENSG00000188186	0.960055	0.887835	7930	265	TRUE	0.063014	0.123436	1.2374	1	1.2374	1	SCLC21H
chr7	100156952	100159004	promoter|chr7:100156952-100159004	promoter	4.36738	4.36738	19.074	6.14596	3.1035	100157978	64132	C7orf43	100158721		0.533485	TRUE	ENSG00000146826	0.595882	0.489935	7931	743	TRUE	0.063014	0.123436	0.275208	1	0.275208	1	SCLC21H
chr7	100163023	100163523	genic|chr7:100163023-100163523	genic	0.533617	0.533617	0.284747	1.39091	0.20472	100163273	64133	GAL3ST4	100168750		0.378786	TRUE	ENSG00000197093	0.440361	0.326551	7932	5477	FALSE	0.0574	0.11403	0.03063	0.01629	0.03063	0.01629	SCLC21H
chr7	100167917	100169234	promoter|chr7:100167917-100169234	promoter	1.38751	1.38751	1.92519	2.33705	0.823773	1.00169e+08	64134	GAL3ST4	100168750		0.378786	TRUE	ENSG00000197093	0.440361	0.326551	7932	174.5	TRUE	0.063014	0.123436	0.087433	1	0.087433	1	SCLC21H
chr7	100170958	100172300	genic|chr7:100170958-100172300	genic	0.636448	0.636448	0.405066	1.97863	0.20472	100171629	64135	GAL3ST4	100168750		0.378786	TRUE	ENSG00000197093	0.440361	0.326551	7932	2879	FALSE	0.063014	0.123436	0.040105	0.021329	0.040105	0.021329	SCLC21H
chr7	100170958	100172300	genic|chr7:100170958-100172300	genic	0.636448	0.636448	0.405066	1.97863	0.20472	100171629	64135	GPC2	100177426		0.715039	TRUE	ENSG00000213420	0.67657	0.744363	7933	5797	FALSE	0.054158	0.108535	0.034469	0.018863	0.034469	0.018863	SCLC21H
chr7	100170958	100172300	genic|chr7:100170958-100172300	genic	0.636448	0.636448	0.405066	1.97863	0.20472	100171629	64135	STAG3	100177742		0.700329	TRUE	ENSG00000066923	0.6509	0.744363	7934	6113	FALSE	0.051293	0.103638	0.032645	0.017932	0.032645	0.017932	SCLC21H
chr7	100176907	100177992	promoter|chr7:100176907-100177992	promoter	6.63521	6.63521	44.0261	5.84292	7.53494	1.00177e+08	64136	GPC2	100177426		0.715039	TRUE	ENSG00000213420	0.67657	0.744363	7933	23.5	TRUE	0.063014	0.123436	0.418114	1	0.418114	1	SCLC21H
chr7	100176907	100177992	promoter|chr7:100176907-100177992	promoter	6.63521	6.63521	44.0261	5.84292	7.53494	1.00177e+08	64136	STAG3	100177742		0.700329	TRUE	ENSG00000066923	0.6509	0.744363	7934	292.5	TRUE	0.063014	0.123436	0.418114	1	0.418114	1	SCLC21H
chr7	100201764	100203248	genic|chr7:100201764-100203248	genic	2.97501	2.97501	8.85066	4.8341	1.83088	100202506	64140	GPC2	100177426		0.715039	TRUE	ENSG00000213420	0.67657	0.744363	7933	25080	FALSE	0.012083	0.030352	0.035947	0.019672	0.035947	0.019672	SCLC21H
chr7	100201764	100203248	genic|chr7:100201764-100203248	genic	2.97501	2.97501	8.85066	4.8341	1.83088	100202506	64140	STAG3	100177742		0.700329	TRUE	ENSG00000066923	0.6509	0.744363	7934	24764	FALSE	0.012241	0.030689	0.036417	0.020004	0.036417	0.020004	SCLC21H
chr7	100201764	100203248	genic|chr7:100201764-100203248	genic	2.97501	2.97501	8.85066	4.8341	1.83088	100202506	64140	PVRIG	100219247		0.323454	TRUE	ENSG00000213413	0.305018	0.31743	7936	16741	FALSE	0.01828	0.043143	0.054382	0.037016	0.054382	0.037016	SCLC21H
chr7	100214389	100214889	genic|chr7:100214389-100214889	genic	0.579591	0.579591	0.335926	1.09394	0.30708	100214639	64142	PVRIG	100219247		0.323454	TRUE	ENSG00000213413	0.305018	0.31743	7936	4608	FALSE	0.063014	0.123436	0.036523	0.02486	0.036523	0.02486	SCLC21H
chr7	100217096	100217596	genic|chr7:100217096-100217596	genic	0.772889	0.772889	0.597357	1.72857	0.34558	100217346	64143	PVRIG	100219247		0.323454	TRUE	ENSG00000213413	0.305018	0.31743	7936	1901	FALSE	0.063014	0.123436	0.048703	0.033151	0.048703	0.033151	SCLC21H
chr7	100217634	100218413	genic|chr7:100217634-100218413	genic	1.37631	1.37631	1.89422	3.0842	0.61417	1.00218e+08	64144	PVRIG	100219247		0.323454	TRUE	ENSG00000213413	0.305018	0.31743	7936	1223.5	FALSE	0.063014	0.123436	0.086727	0.059032	0.086727	0.059032	SCLC21H
chr7	100218997	100219497	promoter|chr7:100218997-100219497	promoter	0.780461	0.780461	0.609119	0.898094	0.678236	100219247	64145	PVRIG	100219247		0.323454	TRUE	ENSG00000213413	0.305018	0.31743	7936	0	TRUE	0.063014	0.123436	0.04918	1	0.04918	1	SCLC21H
chr7	100220701	100221671	genic|chr7:100220701-100221671	genic	1.26264	1.26264	1.59426	1.67448	0.952096	100221186	64146	PVRIG	100219247		0.323454	TRUE	ENSG00000213413	0.305018	0.31743	7936	1939	FALSE	0.063014	0.123436	0.079565	0.054157	0.079565	0.054157	SCLC21H
chr7	100237406	100238467	genic|chr7:100237406-100238467	genic	1.8187	1.8187	3.30766	3.59041	0.92125	1.00238e+08	64148	PVRIG	100219247		0.323454	TRUE	ENSG00000213413	0.305018	0.31743	7936	18689.5	FALSE	0.01633	0.039202	0.0297	0.020216	0.0297	0.020216	SCLC21H
chr7	100247341	100248536	genic|chr7:100247341-100248536	genic	8.36662	8.36662	70.0004	12.9794	5.39319	1.00248e+08	64151	GAL3ST4	100168750		0.378786	TRUE	ENSG00000197093	0.440361	0.326551	7932	79188.5	FALSE	0.003722	0.011163	0.031139	0.01656	0.031139	0.01656	SCLC21H
chr7	100247341	100248536	genic|chr7:100247341-100248536	genic	8.36662	8.36662	70.0004	12.9794	5.39319	1.00248e+08	64151	GPC2	100177426		0.715039	TRUE	ENSG00000213420	0.67657	0.744363	7933	70512.5	FALSE	0.004191	0.012349	0.035069	0.019192	0.035069	0.019192	SCLC21H
chr7	100247341	100248536	genic|chr7:100247341-100248536	genic	8.36662	8.36662	70.0004	12.9794	5.39319	1.00248e+08	64151	STAG3	100177742		0.700329	TRUE	ENSG00000066923	0.6509	0.744363	7934	70196.5	FALSE	0.004211	0.012397	0.03523	0.019352	0.03523	0.019352	SCLC21H
chr7	100247341	100248536	genic|chr7:100247341-100248536	genic	8.36662	8.36662	70.0004	12.9794	5.39319	1.00248e+08	64151	PVRIG	100219247		0.323454	TRUE	ENSG00000213413	0.305018	0.31743	7936	28691.5	FALSE	0.010528	0.027	0.088082	0.059955	0.088082	0.059955	SCLC21H
chr7	100247341	100248536	genic|chr7:100247341-100248536	genic	8.36662	8.36662	70.0004	12.9794	5.39319	1.00248e+08	64151	GATS	100272232		0.620826	TRUE	ENSG00000239521	0.659949	0.589882	7935	24293.5	FALSE	0.012484	0.031205	0.104448	0.064106	0.104448	0.064106	SCLC21H
chr7	100265753	100266253	genic|chr7:100265753-100266253	genic	1.00103	1.00103	1.00206	1.22368	0.81889	100266003	64153	GATS	100272232		0.620826	TRUE	ENSG00000239521	0.659949	0.589882	7935	6229	FALSE	0.050315	0.101957	0.050366	0.030913	0.050366	0.030913	SCLC21H
chr7	100266498	100266998	genic|chr7:100266498-100266998	genic	0.483963	0.483963	0.23422	1.1441	0.20472	100266748	64154	GATS	100272232		0.620826	TRUE	ENSG00000239521	0.659949	0.589882	7935	5484	FALSE	0.057325	0.113904	0.027743	0.017028	0.027743	0.017028	SCLC21H
chr7	100270360	100272544	promoter|chr7:100270360-100272544	promoter	8.23401	8.23401	67.7989	10.6021	6.39485	100271452	64155	GATS	100272232		0.620826	TRUE	ENSG00000239521	0.659949	0.589882	7935	780	TRUE	0.063014	0.123436	0.518861	1	0.518861	1	SCLC21H
chr7	100315222	100316563	genic|chr7:100315222-100316563	genic	2.37115	2.37115	5.62237	2.8872	1.94734	1.00316e+08	64158	STAG3L5P-PVRIG2P-PILRB	100336064		0.910675	TRUE	ENSG00000272752	0.919046	0.875448	7938	20171.5	FALSE	0.015103	0.036684	0.035811	0.017765	0.035811	0.017765	SCLC21H
chr7	100335342	100336936	promoter|chr7:100335342-100336936	promoter	16.5284	16.5284	273.188	18.7828	14.5445	100336139	64159	STAG3L5P-PVRIG2P-PILRB	100336064		0.910675	TRUE	ENSG00000272752	0.919046	0.875448	7938	75	TRUE	0.063014	0.123436	1.04153	1	1.04153	1	SCLC21H
chr7	100344406	100345721	genic|chr7:100344406-100345721	genic	1.51332	1.51332	2.29014	4.47458	0.51181	1.00345e+08	64160	STAG3L5P-PVRIG2P-PILRB	100336064		0.910675	TRUE	ENSG00000272752	0.919046	0.875448	7938	8999.5	FALSE	0.034518	0.07403	0.052237	0.025914	0.052237	0.025914	SCLC21H
chr7	100366356	100368133	genic|chr7:100366356-100368133	genic	4.90402	4.90402	24.0495	8.22288	2.9247	1.00367e+08	64163	STAG3L5P-PVRIG2P-PILRB	100336064		0.910675	TRUE	ENSG00000272752	0.919046	0.875448	7938	31180.5	FALSE	0.009668	0.025115	0.047412	0.023521	0.047412	0.023521	SCLC21H
chr7	100366356	100368133	genic|chr7:100366356-100368133	genic	4.90402	4.90402	24.0495	8.22288	2.9247	1.00367e+08	64163	PILRA	100373444		0.334608	TRUE	ENSG00000085514	0.319389	0.334003	7940	6199.5	FALSE	0.05056	0.102379	0.247947	0.177018	0.247947	0.177018	SCLC21H
chr7	100371490	100372602	intergenic|chr7:100371490-100372602	intergenic	0.82039	0.82039	0.67304	1.64376	0.40945	100372046	64164	PILRA	100373444		0.334608	TRUE	ENSG00000085514	0.319389	0.334003	7940	1398	FALSE	0.063014	0.123436	0.051696	0.036908	0.051696	0.036908	SCLC21H
chr7	100373194	100373694	promoter|chr7:100373194-100373694	promoter	0.630882	0.630882	0.398012	0.972064	0.40945	100373444	64165	PILRA	100373444		0.334608	TRUE	ENSG00000085514	0.319389	0.334003	7940	0	TRUE	0.063014	0.123436	0.039755	1	0.039755	1	SCLC21H
chr7	100428108	100429058	promoter|chr7:100428108-100429058	promoter	9.83158	9.83158	96.66	9.50776	10.1664	100428583	64169	MEPCE	100428789		0.914062	TRUE	ENSG00000146834	0.880335	0.920352	7942	206	TRUE	0.063014	0.123436	0.619531	1	0.619531	1	SCLC21H
chr7	100428108	100429058	promoter|chr7:100428108-100429058	promoter	9.83158	9.83158	96.66	9.50776	10.1664	100428583	64169	ZCWPW1	100428808		0.926207	TRUE	ENSG00000078487	0.886529	0.940143	7941	225	TRUE	0.063014	0.123436	0.619531	1	0.619531	1	SCLC21H
chr7	100429081	100429581	promoter|chr7:100429081-100429581	promoter	9.39541	9.39541	88.2736	6.10898	14.4498	100429331	64170	MEPCE	100428789		0.914062	TRUE	ENSG00000146834	0.880335	0.920352	7942	542	TRUE	0.063014	0.123436	0.592046	1	0.592046	1	SCLC21H
chr7	100429081	100429581	promoter|chr7:100429081-100429581	promoter	9.39541	9.39541	88.2736	6.10898	14.4498	100429331	64170	ZCWPW1	100428808		0.926207	TRUE	ENSG00000078487	0.886529	0.940143	7941	523	TRUE	0.063014	0.123436	0.592046	1	0.592046	1	SCLC21H
chr7	100429596	100430550	genic|chr7:100429596-100430550	genic	9.83423	9.83423	96.7121	6.78409	14.2557	100430073	64171	PILRA	100373444		0.334608	TRUE	ENSG00000085514	0.319389	0.334003	7940	56629	FALSE	0.005247	0.014944	0.051599	0.036839	0.051599	0.036839	SCLC21H
chr7	100429596	100430550	genic|chr7:100429596-100430550	genic	9.83423	9.83423	96.7121	6.78409	14.2557	100430073	64171	MEPCE	100428789		0.914062	TRUE	ENSG00000146834	0.880335	0.920352	7942	1284	FALSE	0.063014	0.123436	0.619698	0.189272	0.619698	0.189272	SCLC21H
chr7	100429596	100430550	genic|chr7:100429596-100430550	genic	9.83423	9.83423	96.7121	6.78409	14.2557	100430073	64171	ZCWPW1	100428808		0.926207	TRUE	ENSG00000078487	0.886529	0.940143	7941	1265	FALSE	0.063014	0.123436	0.619698	0.189169	0.619698	0.189169	SCLC21H
chr7	100429596	100430550	genic|chr7:100429596-100430550	genic	9.83423	9.83423	96.7121	6.78409	14.2557	100430073	64171	PPP1R35	100436473		0.855608	TRUE	ENSG00000160813	0.82418	0.858318	7943	6400	FALSE	0.048939	0.099583	0.481272	0.158988	0.481272	0.158988	SCLC21H
chr7	100429596	100430550	genic|chr7:100429596-100430550	genic	9.83423	9.83423	96.7121	6.78409	14.2557	100430073	64171	TSC22D4	100479279		0.626536	TRUE	ENSG00000166925	0.735846	0.537646	7945	49206	FALSE	0.006059	0.016887	0.059586	0.037922	0.059586	0.037922	SCLC21H
chr7	100429596	100430550	genic|chr7:100429596-100430550	genic	9.83423	9.83423	96.7121	6.78409	14.2557	100430073	64171	NYAP1	100483926		0.412102	TRUE	ENSG00000166924	0.465305	0.374141	7946	53853	FALSE	0.005524	0.015612	0.054325	0.034238	0.054325	0.034238	SCLC21H
chr7	100429596	100430550	genic|chr7:100429596-100430550	genic	9.83423	9.83423	96.7121	6.78409	14.2557	100430073	64171	AGFG2	100539210		0.789074	TRUE	ENSG00000106351	0.864971	0.701152	7947	109137	FALSE	0.00268	0.008445	0.026352	0.016046	0.026352	0.016046	SCLC21H
chr7	100434705	100435205	intergenic|chr7:100434705-100435205	intergenic	1.00429	1.00429	1.00859	1.40761	0.71653	100434955	64172	PPP1R35	100436473		0.855608	TRUE	ENSG00000160813	0.82418	0.858318	7943	1518	FALSE	0.063014	0.123436	0.063285	0.020906	0.063285	0.020906	SCLC21H
chr7	100435248	100436854	promoter|chr7:100435248-100436854	promoter	14.012	14.012	196.338	13.9974	14.0267	100436051	64173	PPP1R35	100436473		0.855608	TRUE	ENSG00000160813	0.82418	0.858318	7943	422	TRUE	0.063014	0.123436	0.882961	1	0.882961	1	SCLC21H
chr7	100478300	100479672	promoter|chr7:100478300-100479672	promoter	5.3784	5.3784	28.9272	8.46806	3.41603	100478986	64179	TSC22D4	100479279		0.626536	TRUE	ENSG00000166925	0.735846	0.537646	7945	293	TRUE	0.063014	0.123436	0.338917	1	0.338917	1	SCLC21H
chr7	100483264	100484176	promoter|chr7:100483264-100484176	promoter	1.83835	1.83835	3.37954	2.56266	1.31876	100483720	64180	NYAP1	100483926		0.412102	TRUE	ENSG00000166924	0.465305	0.374141	7946	206	TRUE	0.063014	0.123436	0.115843	1	0.115843	1	SCLC21H
chr7	100489320	100490763	genic|chr7:100489320-100490763	genic	1.92341	1.92341	3.69952	4.37805	0.845015	1.0049e+08	64181	TSC22D4	100479279		0.626536	TRUE	ENSG00000166925	0.735846	0.537646	7945	10762.5	FALSE	0.028739	0.063361	0.055277	0.03518	0.055277	0.03518	SCLC21H
chr7	100489320	100490763	genic|chr7:100489320-100490763	genic	1.92341	1.92341	3.69952	4.37805	0.845015	1.0049e+08	64181	NYAP1	100483926		0.412102	TRUE	ENSG00000166924	0.465305	0.374141	7946	6115.5	FALSE	0.051271	0.103601	0.098616	0.062152	0.098616	0.062152	SCLC21H
chr7	100538849	100539460	promoter|chr7:100538849-100539460	promoter	8.72396	8.72396	76.1075	12.1878	6.24457	1.00539e+08	64183	AGFG2	100539210		0.789074	TRUE	ENSG00000106351	0.864971	0.701152	7947	55.5	TRUE	0.063014	0.123436	0.549735	1	0.549735	1	SCLC21H
chr7	100582122	100582622	genic|chr7:100582122-100582622	genic	3.27495	3.27495	10.7253	3.66714	2.9247	100582372	64192	LRCH4	100586188		0.990467	TRUE	ENSG00000077454	0.998887	0.970725	7949	3816	FALSE	0.063014	0.123436	0.206369	0.050015	0.206369	0.050015	SCLC21H
chr7	100582122	100582622	genic|chr7:100582122-100582622	genic	3.27495	3.27495	10.7253	3.66714	2.9247	100582372	64192	MOSPD3	100612490		0.74775	TRUE	ENSG00000106330	0.909465	0.601253	7953	30118	FALSE	0.010017	0.025884	0.032806	0.017168	0.032806	0.017168	SCLC21H
chr7	100584532	100585032	genic|chr7:100584532-100585032	genic	3.92775	3.92775	15.4272	5.78935	2.66475	100584782	64193	LRCH4	100586188		0.990467	TRUE	ENSG00000077454	0.998887	0.970725	7949	1406	FALSE	0.063014	0.123436	0.247505	0.059984	0.247505	0.059984	SCLC21H
chr7	100584532	100585032	genic|chr7:100584532-100585032	genic	3.92775	3.92775	15.4272	5.78935	2.66475	100584782	64193	MOSPD3	100612490		0.74775	TRUE	ENSG00000106330	0.909465	0.601253	7953	27708	FALSE	0.010911	0.027832	0.042854	0.022426	0.042854	0.022426	SCLC21H
chr7	100585338	100586804	promoter|chr7:100585338-100586804	promoter	43.8619	43.8619	1923.87	67.2513	28.6071	100586071	64194	LRCH4	100586188		0.990467	TRUE	ENSG00000077454	0.998887	0.970725	7949	117	TRUE	0.063014	0.123436	2.76393	1	2.76393	1	SCLC21H
chr7	100603540	100605125	genic|chr7:100603540-100605125	genic	0.838175	0.838175	0.702537	2.03292	0.34558	1.00604e+08	64198	MOSPD3	100612490		0.74775	TRUE	ENSG00000106330	0.909465	0.601253	7953	8157.5	FALSE	0.038171	0.080634	0.031994	0.016743	0.031994	0.016743	SCLC21H
chr7	100611873	100613017	promoter|chr7:100611873-100613017	promoter	9.07346	9.07346	82.3277	17.1923	4.78865	100612445	64199	MOSPD3	100612490		0.74775	TRUE	ENSG00000106330	0.909465	0.601253	7953	45	TRUE	0.063014	0.123436	0.571759	1	0.571759	1	SCLC21H
chr7	100655978	100656741	promoter|chr7:100655978-100656741	promoter	0.926787	0.926787	0.858934	1.1473	0.748654	1.00656e+08	64206	ACTL6B	100656461		0.324373	TRUE	ENSG00000077080	0.33047	0.295582	7955	101.5	TRUE	0.063014	0.123436	0.058401	1	0.058401	1	SCLC21H
chr7	100673240	100673989	promoter|chr7:100673240-100673989	promoter	8.77494	8.77494	76.9996	5.34447	14.4073	1.00674e+08	64207	GNB2	100673739		0.786558	TRUE	ENSG00000172354	0.672868	0.896037	7956	124.5	TRUE	0.063014	0.123436	0.552948	1	0.552948	1	SCLC21H
chr7	100674089	100675968	promoter|chr7:100674089-100675968	promoter	3.77443	3.77443	14.2463	4.95493	2.87518	1.00675e+08	64208	GNB2	100673739		0.786558	TRUE	ENSG00000172354	0.672868	0.896037	7956	1289.5	TRUE	0.063014	0.123436	0.237844	1	0.237844	1	SCLC21H
chr7	100678998	100679709	genic|chr7:100678998-100679709	genic	0.883998	0.883998	0.781452	1.52684	0.51181	1.00679e+08	64209	GNB2	100673739		0.786558	TRUE	ENSG00000172354	0.672868	0.896037	7956	5614.5	FALSE	0.055961	0.111597	0.04947	0.027134	0.04947	0.027134	SCLC21H
chr7	100691144	100692341	intergenic|chr7:100691144-100692341	intergenic	1.60698	1.60698	2.5824	3.36059	0.768436	1.00692e+08	64214	POP7	100706052		0.843656	TRUE	ENSG00000172336	0.879391	0.780727	7958	14309.5	FALSE	0.021467	0.049454	0.034497	0.019802	0.034497	0.019802	SCLC21H
chr7	100693134	100694768	intergenic|chr7:100693134-100694768	intergenic	1.88857	1.88857	3.5667	2.33533	1.52728	100693951	64215	POP7	100706052		0.843656	TRUE	ENSG00000172336	0.879391	0.780727	7958	12101	FALSE	0.025488	0.057218	0.048136	0.02763	0.048136	0.02763	SCLC21H
chr7	100705175	100706582	promoter|chr7:100705175-100706582	promoter	13.0515	13.0515	170.341	17.6136	9.67095	1.00706e+08	64216	POP7	100706052		0.843656	TRUE	ENSG00000172336	0.879391	0.780727	7958	173.5	TRUE	0.063014	0.123436	0.82243	1	0.82243	1	SCLC21H
chr7	100852088	100853198	promoter|chr7:100852088-100853198	promoter	8.01555	8.01555	64.249	19.453	3.30278	100852643	64226	SLC12A9	100852718		0.694764	TRUE	ENSG00000146828	0.900948	0.529711	7962	75	TRUE	0.063014	0.123436	0.505095	1	0.505095	1	SCLC21H
chr7	100865110	100867577	promoter|chr7:100865110-100867577	promoter	16.0986	16.0986	259.166	19.6773	13.1708	1.00866e+08	64227	TRIP6	100867327		0.50329	TRUE	ENSG00000087077	0.471451	0.55284	7963	983.5	TRUE	0.063014	0.123436	1.01445	1	1.01445	1	SCLC21H
chr7	100874263	100874763	promoter|chr7:100874263-100874763	promoter	1.15917	1.15917	1.34367	1.36445	0.984771	100874513	64228	SRRT	100875078		0.819607	TRUE	ENSG00000087087	0.780388	0.834487	7964	565	TRUE	0.063014	0.123436	0.073044	1	0.073044	1	SCLC21H
chr7	100874828	100875852	promoter|chr7:100874828-100875852	promoter	10.3777	10.3777	107.696	9.121	11.8075	100875340	64229	SRRT	100875078		0.819607	TRUE	ENSG00000087087	0.780388	0.834487	7964	262	TRUE	0.063014	0.123436	0.653942	1	0.653942	1	SCLC21H
chr7	100889218	100890343	promoter|chr7:100889218-100890343	promoter	9.3835	9.3835	88.0501	17.8144	4.94264	1.0089e+08	64230	UFSP1	100889718		0.761057	TRUE	ENSG00000176125	0.907094	0.623101	7965	62.5	TRUE	0.063014	0.123436	0.591296	1	0.591296	1	SCLC21H
chr7	101085188	101085688	promoter|chr7:101085188-101085688	promoter	0.730874	0.730874	0.534177	0.787597	0.678236	101085438	64240	TRIM56	101085438		0.302236	TRUE	ENSG00000169871	0.273081	0.295582	7969	0	TRUE	0.063014	0.123436	0.046056	1	0.046056	1	SCLC21H
chr7	101154040	101154723	promoter|chr7:101154040-101154723	promoter	3.20041	3.20041	10.2426	3.20877	3.19207	1.01154e+08	64243	AP1S1	101154404		0.546502	TRUE	ENSG00000106367	0.560195	0.545219	7971	22.5	TRUE	0.063014	0.123436	0.201672	1	0.201672	1	SCLC21H
chr7	101154759	101155517	promoter|chr7:101154759-101155517	promoter	1.63323	1.63323	2.66745	1.61461	1.65207	101155138	64244	AP1S1	101154404		0.546502	TRUE	ENSG00000106367	0.560195	0.545219	7971	734	TRUE	0.063014	0.123436	0.102917	1	0.102917	1	SCLC21H
chr7	101162832	101164631	genic|chr7:101162832-101164631	genic	7.48911	7.48911	56.0868	9.9819	5.61885	1.01164e+08	64245	TRIM56	101085438		0.302236	TRUE	ENSG00000169871	0.273081	0.295582	7969	78293.5	FALSE	0.003765	0.011274	0.028199	0.047801	0.028199	0.047801	SCLC21H
chr7	101162832	101164631	genic|chr7:101162832-101164631	genic	7.48911	7.48911	56.0868	9.9819	5.61885	1.01164e+08	64245	AP1S1	101154404		0.546502	TRUE	ENSG00000106367	0.560195	0.545219	7971	9327.5	FALSE	0.033275	0.07176	0.249203	0.205988	0.249203	0.205988	SCLC21H
chr7	101162832	101164631	genic|chr7:101162832-101164631	genic	7.48911	7.48911	56.0868	9.9819	5.61885	1.01164e+08	64245	VGF	101165571		0.520178	TRUE	ENSG00000128564	0.642117	0.432498	7972	1839.5	FALSE	0.063014	0.123436	0.471922	0.317721	0.471922	0.317721	SCLC21H
chr7	101162832	101164631	genic|chr7:101162832-101164631	genic	7.48911	7.48911	56.0868	9.9819	5.61885	1.01164e+08	64245	ZNHIT1	101217703		0.665731	TRUE	ENSG00000106400	0.689369	0.638392	7976	53971.5	FALSE	0.005512	0.015582	0.041277	0.032658	0.041277	0.032658	SCLC21H
chr7	101162832	101164631	genic|chr7:101162832-101164631	genic	7.48911	7.48911	56.0868	9.9819	5.61885	1.01164e+08	64245	PLOD3	101217730		0.663602	TRUE	ENSG00000106397	0.6862	0.638392	7975	53998.5	FALSE	0.005509	0.015576	0.041256	0.032631	0.041256	0.032631	SCLC21H
chr7	101162832	101164631	genic|chr7:101162832-101164631	genic	7.48911	7.48911	56.0868	9.9819	5.61885	1.01164e+08	64245	IFT22	101321823		0.546792	TRUE	ENSG00000128581	0.613979	0.497677	7979	158092	FALSE	0.001833	0.006117	0.01373	0.017516	0.01373	0.017516	SCLC21H
chr7	101165321	101166214	promoter|chr7:101165321-101166214	promoter	2.96834	2.96834	8.81104	4.65946	1.891	1.01166e+08	64246	VGF	101165571		0.520178	TRUE	ENSG00000128564	0.642117	0.432498	7972	196.5	TRUE	0.063014	0.123436	0.187048	1	0.187048	1	SCLC21H
chr7	101167318	101167818	intergenic|chr7:101167318-101167818	intergenic	0.655598	0.655598	0.429809	1.39966	0.30708	101167568	64247	VGF	101165571		0.520178	TRUE	ENSG00000128564	0.642117	0.432498	7972	1997	FALSE	0.063014	0.123436	0.041312	0.027813	0.041312	0.027813	SCLC21H
chr7	101169725	101170225	intergenic|chr7:101169725-101170225	intergenic	0.39729	0.39729	0.157839	1.542	0.10236	101169975	64248	VGF	101165571		0.520178	TRUE	ENSG00000128564	0.642117	0.432498	7972	4404	FALSE	0.063014	0.123436	0.025035	0.016855	0.025035	0.016855	SCLC21H
chr7	101171925	101172425	genic|chr7:101171925-101172425	genic	0.572872	0.572872	0.328182	1.60308	0.20472	101172175	64249	VGF	101165571		0.520178	TRUE	ENSG00000128564	0.642117	0.432498	7972	6604	FALSE	0.047391	0.096902	0.027149	0.018278	0.027149	0.018278	SCLC21H
chr7	101173006	101174311	genic|chr7:101173006-101174311	genic	1.21561	1.21561	1.4777	2.8872	0.51181	1.01174e+08	64250	VGF	101165571		0.520178	TRUE	ENSG00000128564	0.642117	0.432498	7972	8087.5	FALSE	0.038509	0.081241	0.046812	0.031516	0.046812	0.031516	SCLC21H
chr7	101214673	101215173	genic|chr7:101214673-101215173	genic	0.952269	0.952269	0.906816	2.95303	0.30708	101214923	64255	ZNHIT1	101217703		0.665731	TRUE	ENSG00000106400	0.689369	0.638392	7976	2780	FALSE	0.063014	0.123436	0.060007	0.047476	0.060007	0.047476	SCLC21H
chr7	101214673	101215173	genic|chr7:101214673-101215173	genic	0.952269	0.952269	0.906816	2.95303	0.30708	101214923	64255	PLOD3	101217730		0.663602	TRUE	ENSG00000106397	0.6862	0.638392	7975	2807	FALSE	0.063014	0.123436	0.060007	0.047462	0.060007	0.047462	SCLC21H
chr7	101217223	101218645	promoter|chr7:101217223-101218645	promoter	5.97172	5.97172	35.6614	6.84757	5.2079	101217934	64256	ZNHIT1	101217703		0.665731	TRUE	ENSG00000106400	0.689369	0.638392	7976	231	TRUE	0.063014	0.123436	0.376304	1	0.376304	1	SCLC21H
chr7	101217223	101218645	promoter|chr7:101217223-101218645	promoter	5.97172	5.97172	35.6614	6.84757	5.2079	101217934	64256	PLOD3	101217730		0.663602	TRUE	ENSG00000106397	0.6862	0.638392	7975	204	TRUE	0.063014	0.123436	0.376304	1	0.376304	1	SCLC21H
chr7	101228276	101228776	intergenic|chr7:101228276-101228776	intergenic	1.27663	1.27663	1.62978	2.65363	0.61417	101228526	64257	ZNHIT1	101217703		0.665731	TRUE	ENSG00000106400	0.689369	0.638392	7976	10823	FALSE	0.028575	0.063053	0.036479	0.028862	0.036479	0.028862	SCLC21H
chr7	101228276	101228776	intergenic|chr7:101228276-101228776	intergenic	1.27663	1.27663	1.62978	2.65363	0.61417	101228526	64257	PLOD3	101217730		0.663602	TRUE	ENSG00000106397	0.6862	0.638392	7975	10796	FALSE	0.028648	0.06319	0.036573	0.028927	0.036573	0.028927	SCLC21H
chr7	101232060	101232900	genic|chr7:101232060-101232900	genic	2.54059	2.54059	6.45459	5.25477	1.22833	101232480	64258	ZNHIT1	101217703		0.665731	TRUE	ENSG00000106400	0.689369	0.638392	7976	14777	FALSE	0.020772	0.04809	0.052773	0.041753	0.052773	0.041753	SCLC21H
chr7	101232060	101232900	genic|chr7:101232060-101232900	genic	2.54059	2.54059	6.45459	5.25477	1.22833	101232480	64258	PLOD3	101217730		0.663602	TRUE	ENSG00000106397	0.6862	0.638392	7975	14750	FALSE	0.020811	0.048167	0.052872	0.041818	0.052872	0.041818	SCLC21H
chr7	101232060	101232900	genic|chr7:101232060-101232900	genic	2.54059	2.54059	6.45459	5.25477	1.22833	101232480	64258	FIS1	101245090		0.847963	TRUE	ENSG00000214253	0.96187	0.72208	7978	12610	FALSE	0.024435	0.055204	0.062079	0.033721	0.062079	0.033721	SCLC21H
chr7	101234596	101235375	genic|chr7:101234596-101235375	genic	1.24309	1.24309	1.54527	3.01922	0.51181	1.01235e+08	64261	ZNHIT1	101217703		0.665731	TRUE	ENSG00000106400	0.689369	0.638392	7976	17282.5	FALSE	0.017693	0.041964	0.021994	0.017401	0.021994	0.017401	SCLC21H
chr7	101234596	101235375	genic|chr7:101234596-101235375	genic	1.24309	1.24309	1.54527	3.01922	0.51181	1.01235e+08	64261	PLOD3	101217730		0.663602	TRUE	ENSG00000106397	0.6862	0.638392	7975	17255.5	FALSE	0.017722	0.042022	0.02203	0.017424	0.02203	0.017424	SCLC21H
chr7	101234596	101235375	genic|chr7:101234596-101235375	genic	1.24309	1.24309	1.54527	3.01922	0.51181	1.01235e+08	64261	FIS1	101245090		0.847963	TRUE	ENSG00000214253	0.96187	0.72208	7978	10104.5	FALSE	0.030657	0.066935	0.03811	0.020701	0.03811	0.020701	SCLC21H
chr7	101244161	101245348	promoter|chr7:101244161-101245348	promoter	14.3546	14.3546	206.055	28.7024	7.17903	1.01245e+08	64263	FIS1	101245090		0.847963	TRUE	ENSG00000214253	0.96187	0.72208	7978	335.5	TRUE	0.063014	0.123436	0.904548	1	0.904548	1	SCLC21H
chr7	101251812	101252670	intergenic|chr7:101251812-101252670	intergenic	5.84532	5.84532	34.1677	10.7106	3.19008	101252241	64264	TRIM56	101085438		0.302236	TRUE	ENSG00000169871	0.273081	0.295582	7969	166803	FALSE	0.001735	0.005839	0.010143	0.017194	0.010143	0.017194	SCLC21H
chr7	101251812	101252670	intergenic|chr7:101251812-101252670	intergenic	5.84532	5.84532	34.1677	10.7106	3.19008	101252241	64264	ZNHIT1	101217703		0.665731	TRUE	ENSG00000106400	0.689369	0.638392	7976	34538	FALSE	0.008707	0.022977	0.050892	0.040265	0.050892	0.040265	SCLC21H
chr7	101251812	101252670	intergenic|chr7:101251812-101252670	intergenic	5.84532	5.84532	34.1677	10.7106	3.19008	101252241	64264	PLOD3	101217730		0.663602	TRUE	ENSG00000106397	0.6862	0.638392	7975	34511	FALSE	0.008713	0.022993	0.050933	0.040285	0.050933	0.040285	SCLC21H
chr7	101251812	101252670	intergenic|chr7:101251812-101252670	intergenic	5.84532	5.84532	34.1677	10.7106	3.19008	101252241	64264	FIS1	101245090		0.847963	TRUE	ENSG00000214253	0.96187	0.72208	7978	7151	FALSE	0.043682	0.090421	0.255336	0.138698	0.255336	0.138698	SCLC21H
chr7	101251812	101252670	intergenic|chr7:101251812-101252670	intergenic	5.84532	5.84532	34.1677	10.7106	3.19008	101252241	64264	IFT22	101321823		0.546792	TRUE	ENSG00000128581	0.613979	0.497677	7979	69582	FALSE	0.004249	0.012492	0.024836	0.031685	0.024836	0.031685	SCLC21H
chr7	101308032	101309426	intergenic|chr7:101308032-101309426	intergenic	1.26342	1.26342	1.59622	3.89845	0.40945	101308729	64268	IFT22	101321823		0.546792	TRUE	ENSG00000128581	0.613979	0.497677	7979	13094	FALSE	0.02351	0.053424	0.029703	0.037894	0.029703	0.037894	SCLC21H
chr7	101321341	101322528	promoter|chr7:101321341-101322528	promoter	3.57443	3.57443	12.7766	4.62897	2.76013	1.01322e+08	64269	IFT22	101321823		0.546792	TRUE	ENSG00000128581	0.613979	0.497677	7979	111.5	TRUE	0.063014	0.123436	0.225241	1	0.225241	1	SCLC21H
chr7	101326357	101326857	intergenic|chr7:101326357-101326857	intergenic	0.25109	0.25109	0.063046	0.615924	0.10236	101326607	64270	IFT22	101321823		0.546792	TRUE	ENSG00000128581	0.613979	0.497677	7979	4784	FALSE	0.063014	0.123436	0.015822	0.020185	0.015822	0.020185	SCLC21H
chr7	101814070	101814570	intergenic|chr7:101814070-101814570	intergenic	1.46358	1.46358	2.14206	2.32517	0.92125	101814320	64285	CUX1	101815903		0.551098	TRUE	ENSG00000257923	0.466709	0.664279	7983	1583	FALSE	0.063014	0.123436	0.092226	0.091833	0.092226	0.091833	SCLC21H
chr7	101814581	101816190	promoter|chr7:101814581-101816190	promoter	4.32983	4.32983	18.7474	3.12049	6.00784	1.01815e+08	64286	CUX1	101815903		0.551098	TRUE	ENSG00000257923	0.466709	0.664279	7983	517.5	TRUE	0.063014	0.123436	0.272841	1	0.272841	1	SCLC21H
chr7	101816458	101816958	genic|chr7:101816458-101816958	genic	0.586179	0.586179	0.343606	0.671355	0.51181	101816708	64287	CUX1	101815903		0.551098	TRUE	ENSG00000257923	0.466709	0.664279	7983	805	FALSE	0.063014	0.123436	0.036938	0.03678	0.036938	0.03678	SCLC21H
chr7	101817357	101818055	genic|chr7:101817357-101818055	genic	1.12107	1.12107	1.2568	1.22837	1.02315	101817706	64288	CUX1	101815903		0.551098	TRUE	ENSG00000257923	0.466709	0.664279	7983	1803	FALSE	0.063014	0.123436	0.070644	0.070342	0.070644	0.070342	SCLC21H
chr7	101820737	101821237	genic|chr7:101820737-101821237	genic	0.5293	0.5293	0.280158	0.535089	0.523574	101820987	64289	CUX1	101815903		0.551098	TRUE	ENSG00000257923	0.466709	0.664279	7983	5084	FALSE	0.061948	0.12166	0.032789	0.032649	0.032789	0.032649	SCLC21H
chr7	101856370	101857419	genic|chr7:101856370-101857419	genic	5.49014	5.49014	30.1416	4.75029	6.34521	1.01857e+08	64291	CUX1	101815903		0.551098	TRUE	ENSG00000257923	0.466709	0.664279	7983	40991.5	FALSE	0.007305	0.019796	0.040108	0.039937	0.040108	0.039937	SCLC21H
chr7	101869872	101871454	genic|chr7:101869872-101871454	genic	3.72692	3.72692	13.8899	4.13311	3.36064	101870663	64295	CUX1	101815903		0.551098	TRUE	ENSG00000257923	0.466709	0.664279	7983	54760	FALSE	0.00543	0.015387	0.020239	0.020152	0.020239	0.020152	SCLC21H
chr7	101912802	101914455	genic|chr7:101912802-101914455	genic	7.65501	7.65501	58.5992	7.36375	7.9578	1.01914e+08	64300	CUX1	101815903		0.551098	TRUE	ENSG00000257923	0.466709	0.664279	7983	97725.5	FALSE	0.003	0.009296	0.022969	0.022871	0.022969	0.022871	SCLC21H
chr7	101914652	101915866	genic|chr7:101914652-101915866	genic	7.14356	7.14356	51.0304	8.32934	6.12658	101915259	64301	CUX1	101815903		0.551098	TRUE	ENSG00000257923	0.466709	0.664279	7983	99356	FALSE	0.00295	0.009163	0.021074	0.020984	0.021074	0.020984	SCLC21H
chr7	102272133	102272866	genic|chr7:102272133-102272866	genic	0.895896	0.895896	0.80263	2.61375	0.30708	1.02272e+08	64328	SH2B2	102285061		0.37852	TRUE	ENSG00000160999	0.356431	0.402594	7984	12561.5	FALSE	0.024532	0.055389	0.021978	0.022382	0.021978	0.022382	SCLC21H
chr7	102279375	102280285	genic|chr7:102279375-102280285	genic	1.08629	1.08629	1.18003	3.84274	0.30708	102279830	64329	SH2B2	102285061		0.37852	TRUE	ENSG00000160999	0.356431	0.402594	7984	5231	FALSE	0.060166	0.118681	0.065358	0.066562	0.065358	0.066562	SCLC21H
chr7	102284811	102285656	promoter|chr7:102284811-102285656	promoter	1.45785	1.45785	2.12534	1.28647	1.65207	1.02285e+08	64330	SH2B2	102285061		0.37852	TRUE	ENSG00000160999	0.356431	0.402594	7984	172.5	TRUE	0.063014	0.123436	0.091866	1	0.091866	1	SCLC21H
chr7	102285837	102288227	genic|chr7:102285837-102288227	genic	4.48534	4.48534	20.1183	6.87874	2.9247	102287032	64331	SH2B2	102285061		0.37852	TRUE	ENSG00000160999	0.356431	0.402594	7984	1971	FALSE	0.063014	0.123436	0.282641	0.287847	0.282641	0.287847	SCLC21H
chr7	102318597	102319487	genic|chr7:102318597-102319487	genic	2.22666	2.22666	4.95803	5.38185	0.92125	102319042	64334	SH2B2	102285061		0.37852	TRUE	ENSG00000160999	0.356431	0.402594	7984	33981	FALSE	0.008853	0.023304	0.019712	0.020075	0.019712	0.020075	SCLC21H
chr7	102319537	102320037	genic|chr7:102319537-102320037	genic	2.28957	2.28957	5.24211	3.64109	1.43971	102319787	64335	SH2B2	102285061		0.37852	TRUE	ENSG00000160999	0.356431	0.402594	7984	34726	FALSE	0.008658	0.022869	0.019824	0.020189	0.019824	0.020189	SCLC21H
chr7	102363553	102364366	intergenic|chr7:102363553-102364366	intergenic	9.13811	9.13811	83.5051	13.9285	5.99527	1.02364e+08	64338	SH2B2	102285061		0.37852	TRUE	ENSG00000160999	0.356431	0.402594	7984	78898.5	FALSE	0.003736	0.011199	0.034138	0.034767	0.034138	0.034767	SCLC21H
chr7	102363553	102364366	intergenic|chr7:102363553-102364366	intergenic	9.13811	9.13811	83.5051	13.9285	5.99527	1.02364e+08	64338	PRKRIP1	102396356		0.746589	TRUE	ENSG00000128563	0.834511	0.653561	7986	32396.5	FALSE	0.009296	0.024293	0.084952	0.064066	0.084952	0.064066	SCLC21H
chr7	102363553	102364366	intergenic|chr7:102363553-102364366	intergenic	9.13811	9.13811	83.5051	13.9285	5.99527	1.02364e+08	64338	ORAI2	102433529		0.563244	TRUE	ENSG00000160991	0.508879	0.632488	7987	69569.5	FALSE	0.00425	0.012494	0.038834	0.024407	0.038834	0.024407	SCLC21H
chr7	102363553	102364366	intergenic|chr7:102363553-102364366	intergenic	9.13811	9.13811	83.5051	13.9285	5.99527	1.02364e+08	64338	ALKBH4	102464874		0.554195	TRUE	ENSG00000160993	0.666868	0.468886	7988	100914	FALSE	0.002903	0.00904	0.026532	0.019603	0.026532	0.019603	SCLC21H
chr7	102363553	102364366	intergenic|chr7:102363553-102364366	intergenic	9.13811	9.13811	83.5051	13.9285	5.99527	1.02364e+08	64338	LRWD1	102464882		0.547614	TRUE	ENSG00000161036	0.664884	0.460539	7989	100922	FALSE	0.002903	0.00904	0.02653	0.019601	0.02653	0.019601	SCLC21H
chr7	102363553	102364366	intergenic|chr7:102363553-102364366	intergenic	9.13811	9.13811	83.5051	13.9285	5.99527	1.02364e+08	64338	POLR2J	102478934		0.445127	TRUE	ENSG00000005075	0.440917	0.466031	7990	114974	FALSE	0.00254	0.00807	0.023214	0.020735	0.023214	0.020735	SCLC21H
chr7	102363553	102364366	intergenic|chr7:102363553-102364366	intergenic	9.13811	9.13811	83.5051	13.9285	5.99527	1.02364e+08	64338	RASA4B	102517777		0.370657	TRUE	ENSG00000170667	0.318954	0.42974	7991	153818	FALSE	0.001885	0.006265	0.01723	0.016772	0.01723	0.016772	SCLC21H
chr7	102390639	102391386	intergenic|chr7:102390639-102391386	intergenic	1.66777	1.66777	2.78146	3.01922	0.92125	1.02391e+08	64340	PRKRIP1	102396356		0.746589	TRUE	ENSG00000128563	0.834511	0.653561	7986	5343.5	FALSE	0.058869	0.116504	0.098181	0.074042	0.098181	0.074042	SCLC21H
chr7	102395981	102396853	promoter|chr7:102395981-102396853	promoter	6.93062	6.93062	48.0335	10.3569	4.63783	102396417	64341	PRKRIP1	102396356		0.746589	TRUE	ENSG00000128563	0.834511	0.653561	7986	61	TRUE	0.063014	0.123436	0.436729	1	0.436729	1	SCLC21H
chr7	102403878	102405020	genic|chr7:102403878-102405020	genic	1.34251	1.34251	1.80233	2.34546	0.768436	102404449	64342	PRKRIP1	102396356		0.746589	TRUE	ENSG00000128563	0.834511	0.653561	7986	8093	FALSE	0.038483	0.081193	0.051663	0.038961	0.051663	0.038961	SCLC21H
chr7	102412504	102413520	genic|chr7:102412504-102413520	genic	3.42224	3.42224	11.7117	7.15098	1.63778	102413012	64343	PRKRIP1	102396356		0.746589	TRUE	ENSG00000128563	0.834511	0.653561	7986	16656	FALSE	0.018375	0.043334	0.062885	0.047424	0.062885	0.047424	SCLC21H
chr7	102412504	102413520	genic|chr7:102412504-102413520	genic	3.42224	3.42224	11.7117	7.15098	1.63778	102413012	64343	ORAI2	102433529		0.563244	TRUE	ENSG00000160991	0.508879	0.632488	7987	20517	FALSE	0.014842	0.036146	0.050794	0.031924	0.050794	0.031924	SCLC21H
chr7	102425644	102426144	genic|chr7:102425644-102426144	genic	4.07638	4.07638	16.6169	6.44014	2.5802	102425894	64345	PRKRIP1	102396356		0.746589	TRUE	ENSG00000128563	0.834511	0.653561	7986	29538	FALSE	0.010219	0.026326	0.041656	0.031415	0.041656	0.031415	SCLC21H
chr7	102425644	102426144	genic|chr7:102425644-102426144	genic	4.07638	4.07638	16.6169	6.44014	2.5802	102425894	64345	ORAI2	102433529		0.563244	TRUE	ENSG00000160991	0.508879	0.632488	7987	7635	FALSE	0.040848	0.085414	0.166514	0.104653	0.166514	0.104653	SCLC21H
chr7	102425644	102426144	genic|chr7:102425644-102426144	genic	4.07638	4.07638	16.6169	6.44014	2.5802	102425894	64345	ALKBH4	102464874		0.554195	TRUE	ENSG00000160993	0.666868	0.468886	7988	38980	FALSE	0.007692	0.020681	0.031355	0.023166	0.031355	0.023166	SCLC21H
chr7	102425644	102426144	genic|chr7:102425644-102426144	genic	4.07638	4.07638	16.6169	6.44014	2.5802	102425894	64345	LRWD1	102464882		0.547614	TRUE	ENSG00000161036	0.664884	0.460539	7989	38988	FALSE	0.00769	0.020678	0.031348	0.023161	0.031348	0.023161	SCLC21H
chr7	102425644	102426144	genic|chr7:102425644-102426144	genic	4.07638	4.07638	16.6169	6.44014	2.5802	102425894	64345	POLR2J	102478934		0.445127	TRUE	ENSG00000005075	0.440917	0.466031	7990	53040	FALSE	0.005611	0.01582	0.022872	0.020429	0.022872	0.020429	SCLC21H
chr7	102431627	102432127	intergenic|chr7:102431627-102432127	intergenic	3.53258	3.53258	12.4791	6.21755	2.00708	102431877	64346	PRKRIP1	102396356		0.746589	TRUE	ENSG00000128563	0.834511	0.653561	7986	35521	FALSE	0.00846	0.022423	0.029885	0.022537	0.029885	0.022537	SCLC21H
chr7	102431627	102432127	intergenic|chr7:102431627-102432127	intergenic	3.53258	3.53258	12.4791	6.21755	2.00708	102431877	64346	ORAI2	102433529		0.563244	TRUE	ENSG00000160991	0.508879	0.632488	7987	1652	FALSE	0.063014	0.123436	0.222603	0.139905	0.222603	0.139905	SCLC21H
chr7	102431627	102432127	intergenic|chr7:102431627-102432127	intergenic	3.53258	3.53258	12.4791	6.21755	2.00708	102431877	64346	ALKBH4	102464874		0.554195	TRUE	ENSG00000160993	0.666868	0.468886	7988	32997	FALSE	0.009123	0.023908	0.032228	0.023812	0.032228	0.023812	SCLC21H
chr7	102431627	102432127	intergenic|chr7:102431627-102432127	intergenic	3.53258	3.53258	12.4791	6.21755	2.00708	102431877	64346	LRWD1	102464882		0.547614	TRUE	ENSG00000161036	0.664884	0.460539	7989	33005	FALSE	0.009121	0.023903	0.03222	0.023805	0.03222	0.023805	SCLC21H
chr7	102431627	102432127	intergenic|chr7:102431627-102432127	intergenic	3.53258	3.53258	12.4791	6.21755	2.00708	102431877	64346	POLR2J	102478934		0.445127	TRUE	ENSG00000005075	0.440917	0.466031	7990	47057	FALSE	0.006343	0.017556	0.022406	0.020013	0.022406	0.020013	SCLC21H
chr7	102432618	102434462	promoter|chr7:102432618-102434462	promoter	5.59099	5.59099	31.2591	4.7851	6.5326	102433540	64347	ORAI2	102433529		0.563244	TRUE	ENSG00000160991	0.508879	0.632488	7987	11	TRUE	0.063014	0.123436	0.352313	1	0.352313	1	SCLC21H
chr7	102441264	102442054	genic|chr7:102441264-102442054	genic	1.94735	1.94735	3.79217	2.71792	1.39525	102441659	64348	ORAI2	102433529		0.563244	TRUE	ENSG00000160991	0.508879	0.632488	7987	8130	FALSE	0.038303	0.080872	0.07459	0.04688	0.07459	0.04688	SCLC21H
chr7	102441264	102442054	genic|chr7:102441264-102442054	genic	1.94735	1.94735	3.79217	2.71792	1.39525	102441659	64348	ALKBH4	102464874		0.554195	TRUE	ENSG00000160993	0.666868	0.468886	7988	23215	FALSE	0.013078	0.032463	0.025468	0.018817	0.025468	0.018817	SCLC21H
chr7	102441264	102442054	genic|chr7:102441264-102442054	genic	1.94735	1.94735	3.79217	2.71792	1.39525	102441659	64348	LRWD1	102464882		0.547614	TRUE	ENSG00000161036	0.664884	0.460539	7989	23223	FALSE	0.013074	0.032453	0.025459	0.01881	0.025459	0.01881	SCLC21H
chr7	102450215	102450715	genic|chr7:102450215-102450715	genic	2.16983	2.16983	4.70817	5.11063	0.92125	102450465	64349	ORAI2	102433529		0.563244	TRUE	ENSG00000160991	0.508879	0.632488	7987	16936	FALSE	0.018064	0.04271	0.039196	0.024635	0.039196	0.024635	SCLC21H
chr7	102450215	102450715	genic|chr7:102450215-102450715	genic	2.16983	2.16983	4.70817	5.11063	0.92125	102450465	64349	ALKBH4	102464874		0.554195	TRUE	ENSG00000160993	0.666868	0.468886	7988	14409	FALSE	0.021315	0.049157	0.046251	0.034172	0.046251	0.034172	SCLC21H
chr7	102450215	102450715	genic|chr7:102450215-102450715	genic	2.16983	2.16983	4.70817	5.11063	0.92125	102450465	64349	LRWD1	102464882		0.547614	TRUE	ENSG00000161036	0.664884	0.460539	7989	14417	FALSE	0.021303	0.049133	0.046224	0.034152	0.046224	0.034152	SCLC21H
chr7	102450215	102450715	genic|chr7:102450215-102450715	genic	2.16983	2.16983	4.70817	5.11063	0.92125	102450465	64349	POLR2J	102478934		0.445127	TRUE	ENSG00000005075	0.440917	0.466031	7990	28469	FALSE	0.010612	0.027183	0.023026	0.020567	0.023026	0.020567	SCLC21H
chr7	102451061	102452362	genic|chr7:102451061-102452362	genic	2.60247	2.60247	6.77287	5.51388	1.22833	1.02452e+08	64350	ORAI2	102433529		0.563244	TRUE	ENSG00000160991	0.508879	0.632488	7987	18182.5	FALSE	0.016797	0.040152	0.043714	0.027474	0.043714	0.027474	SCLC21H
chr7	102451061	102452362	genic|chr7:102451061-102452362	genic	2.60247	2.60247	6.77287	5.51388	1.22833	1.02452e+08	64350	ALKBH4	102464874		0.554195	TRUE	ENSG00000160993	0.666868	0.468886	7988	13162.5	FALSE	0.023385	0.053182	0.060859	0.044966	0.060859	0.044966	SCLC21H
chr7	102451061	102452362	genic|chr7:102451061-102452362	genic	2.60247	2.60247	6.77287	5.51388	1.22833	1.02452e+08	64350	LRWD1	102464882		0.547614	TRUE	ENSG00000161036	0.664884	0.460539	7989	13170.5	FALSE	0.02337	0.053154	0.060821	0.044936	0.060821	0.044936	SCLC21H
chr7	102451061	102452362	genic|chr7:102451061-102452362	genic	2.60247	2.60247	6.77287	5.51388	1.22833	1.02452e+08	64350	POLR2J	102478934		0.445127	TRUE	ENSG00000005075	0.440917	0.466031	7990	27222.5	FALSE	0.01111	0.028263	0.028914	0.025826	0.028914	0.025826	SCLC21H
chr7	102454341	102454841	genic|chr7:102454341-102454841	genic	2.12379	2.12379	4.51049	3.67205	1.22833	102454591	64351	ORAI2	102433529		0.563244	TRUE	ENSG00000160991	0.508879	0.632488	7987	21062	FALSE	0.014449	0.035331	0.030687	0.019287	0.030687	0.019287	SCLC21H
chr7	102454341	102454841	genic|chr7:102454341-102454841	genic	2.12379	2.12379	4.51049	3.67205	1.22833	102454591	64351	ALKBH4	102464874		0.554195	TRUE	ENSG00000160993	0.666868	0.468886	7988	10283	FALSE	0.030112	0.065924	0.063952	0.047251	0.063952	0.047251	SCLC21H
chr7	102454341	102454841	genic|chr7:102454341-102454841	genic	2.12379	2.12379	4.51049	3.67205	1.22833	102454591	64351	LRWD1	102464882		0.547614	TRUE	ENSG00000161036	0.664884	0.460539	7989	10291	FALSE	0.030088	0.065879	0.063902	0.047212	0.063902	0.047212	SCLC21H
chr7	102454341	102454841	genic|chr7:102454341-102454841	genic	2.12379	2.12379	4.51049	3.67205	1.22833	102454591	64351	POLR2J	102478934		0.445127	TRUE	ENSG00000005075	0.440917	0.466031	7990	24343	FALSE	0.012458	0.03115	0.026458	0.023632	0.026458	0.023632	SCLC21H
chr7	102463798	102464580	promoter|chr7:102463798-102464580	promoter	1.58597	1.58597	2.51529	1.68151	1.49585	102464189	64352	ALKBH4	102464874		0.554195	TRUE	ENSG00000160993	0.666868	0.468886	7988	685	TRUE	0.063014	0.123436	0.099939	1	0.099939	1	SCLC21H
chr7	102463798	102464580	promoter|chr7:102463798-102464580	promoter	1.58597	1.58597	2.51529	1.68151	1.49585	102464189	64352	LRWD1	102464882		0.547614	TRUE	ENSG00000161036	0.664884	0.460539	7989	693	TRUE	0.063014	0.123436	0.099939	1	0.099939	1	SCLC21H
chr7	102464624	102465838	promoter|chr7:102464624-102465838	promoter	4.05424	4.05424	16.4369	6.32705	2.59787	102465231	64353	ALKBH4	102464874		0.554195	TRUE	ENSG00000160993	0.666868	0.468886	7988	357	TRUE	0.063014	0.123436	0.255475	1	0.255475	1	SCLC21H
chr7	102464624	102465838	promoter|chr7:102464624-102465838	promoter	4.05424	4.05424	16.4369	6.32705	2.59787	102465231	64353	LRWD1	102464882		0.547614	TRUE	ENSG00000161036	0.664884	0.460539	7989	349	TRUE	0.063014	0.123436	0.255475	1	0.255475	1	SCLC21H
chr7	102471239	102471739	genic|chr7:102471239-102471739	genic	2.1017	2.1017	4.41713	2.89215	1.52728	102471489	64354	ALKBH4	102464874		0.554195	TRUE	ENSG00000160993	0.666868	0.468886	7988	6615	FALSE	0.04731	0.096762	0.099432	0.073465	0.099432	0.073465	SCLC21H
chr7	102471239	102471739	genic|chr7:102471239-102471739	genic	2.1017	2.1017	4.41713	2.89215	1.52728	102471489	64354	LRWD1	102464882		0.547614	TRUE	ENSG00000161036	0.664884	0.460539	7989	6607	FALSE	0.047369	0.096864	0.099555	0.073554	0.099555	0.073554	SCLC21H
chr7	102471239	102471739	genic|chr7:102471239-102471739	genic	2.1017	2.1017	4.41713	2.89215	1.52728	102471489	64354	POLR2J	102478934		0.445127	TRUE	ENSG00000005075	0.440917	0.466031	7990	7445	FALSE	0.041916	0.087307	0.088095	0.078687	0.088095	0.078687	SCLC21H
chr7	102471893	102472683	genic|chr7:102471893-102472683	genic	0.471121	0.471121	0.221955	1.08419	0.20472	102472288	64355	POLR2J	102478934		0.445127	TRUE	ENSG00000005075	0.440917	0.466031	7990	6646	FALSE	0.047084	0.096369	0.022182	0.019813	0.022182	0.019813	SCLC21H
chr7	102473581	102474212	genic|chr7:102473581-102474212	genic	0.39473	0.39473	0.155812	0.761095	0.20472	1.02474e+08	64356	POLR2J	102478934		0.445127	TRUE	ENSG00000005075	0.440917	0.466031	7990	5037.5	FALSE	0.062534	0.122636	0.024684	0.022048	0.024684	0.022048	SCLC21H
chr7	102478268	102479438	promoter|chr7:102478268-102479438	promoter	2.23961	2.23961	5.01586	2.11518	2.37137	102478853	64357	POLR2J	102478934		0.445127	TRUE	ENSG00000005075	0.440917	0.466031	7990	81	TRUE	0.063014	0.123436	0.141128	1	0.141128	1	SCLC21H
chr7	102479883	102480631	intergenic|chr7:102479883-102480631	intergenic	0.485775	0.485775	0.235977	1.15268	0.20472	102480257	64358	POLR2J	102478934		0.445127	TRUE	ENSG00000005075	0.440917	0.466031	7990	1323	FALSE	0.063014	0.123436	0.030611	0.027342	0.030611	0.027342	SCLC21H
chr7	102490476	102490976	genic|chr7:102490476-102490976	genic	0.870204	0.870204	0.757255	1.05684	0.71653	102490726	64359	POLR2J	102478934		0.445127	TRUE	ENSG00000005075	0.440917	0.466031	7990	11792	FALSE	0.026172	0.058521	0.022775	0.020343	0.022775	0.020343	SCLC21H
chr7	102512481	102513452	genic|chr7:102512481-102513452	genic	5.44196	5.44196	29.6149	2.89655	10.2242	1.02513e+08	64361	ALKBH4	102464874		0.554195	TRUE	ENSG00000160993	0.666868	0.468886	7988	48092.5	FALSE	0.006203	0.017227	0.033755	0.02494	0.033755	0.02494	SCLC21H
chr7	102512481	102513452	genic|chr7:102512481-102513452	genic	5.44196	5.44196	29.6149	2.89655	10.2242	1.02513e+08	64361	LRWD1	102464882		0.547614	TRUE	ENSG00000161036	0.664884	0.460539	7989	48084.5	FALSE	0.006204	0.017229	0.033761	0.024943	0.033761	0.024943	SCLC21H
chr7	102512481	102513452	genic|chr7:102512481-102513452	genic	5.44196	5.44196	29.6149	2.89655	10.2242	1.02513e+08	64361	POLR2J	102478934		0.445127	TRUE	ENSG00000005075	0.440917	0.466031	7990	34032.5	FALSE	0.008839	0.023274	0.048101	0.042964	0.048101	0.042964	SCLC21H
chr7	102512481	102513452	genic|chr7:102512481-102513452	genic	5.44196	5.44196	29.6149	2.89655	10.2242	1.02513e+08	64361	RASA4B	102517777		0.370657	TRUE	ENSG00000170667	0.318954	0.42974	7991	4810.5	FALSE	0.063014	0.123436	0.342922	0.333818	0.342922	0.333818	SCLC21H
chr7	102512481	102513452	genic|chr7:102512481-102513452	genic	5.44196	5.44196	29.6149	2.89655	10.2242	1.02513e+08	64361	POLR2J3	102572621		0.78467	TRUE	ENSG00000168255	0.803155	0.745935	7992	59654.5	FALSE	0.004975	0.014283	0.027071	0.025267	0.027071	0.025267	SCLC21H
chr7	102512481	102513452	genic|chr7:102512481-102513452	genic	5.44196	5.44196	29.6149	2.89655	10.2242	1.02513e+08	64361	RASA4	102616758		0.34385	TRUE	ENSG00000105808	0.333664	0.340922	7994	103792	FALSE	0.002821	0.008822	0.015352	0.020797	0.015352	0.020797	SCLC21H
chr7	102517527	102518037	promoter|chr7:102517527-102518037	promoter	1.39396	1.39396	1.94314	1.06428	1.82577	102517782	64362	RASA4B	102517777		0.370657	TRUE	ENSG00000170667	0.318954	0.42974	7991	5	TRUE	0.063014	0.123436	0.08784	1	0.08784	1	SCLC21H
chr7	102572351	102573072	promoter|chr7:102572351-102573072	promoter	8.25864	8.25864	68.2052	9.3946	7.26005	1.02573e+08	64365	POLR2J3	102572621		0.78467	TRUE	ENSG00000168255	0.803155	0.745935	7992	90.5	TRUE	0.063014	0.123436	0.520414	1	0.520414	1	SCLC21H
chr7	102592509	102593009	genic|chr7:102592509-102593009	genic	3.98575	3.98575	15.8862	4.12301	3.85306	102592759	64366	POLR2J3	102572621		0.78467	TRUE	ENSG00000168255	0.803155	0.745935	7992	20138	FALSE	0.015128	0.036737	0.060298	0.056279	0.060298	0.056279	SCLC21H
chr7	102592509	102593009	genic|chr7:102592509-102593009	genic	3.98575	3.98575	15.8862	4.12301	3.85306	102592759	64366	RASA4	102616758		0.34385	TRUE	ENSG00000105808	0.333664	0.340922	7994	23999	FALSE	0.012641	0.031538	0.050383	0.068253	0.050383	0.068253	SCLC21H
chr7	102611639	102612403	genic|chr7:102611639-102612403	genic	1.68733	1.68733	2.84707	1.27588	2.23146	102612021	64367	RASA4	102616758		0.34385	TRUE	ENSG00000105808	0.333664	0.340922	7994	4737	FALSE	0.063014	0.123436	0.106326	0.144038	0.106326	0.144038	SCLC21H
chr7	102613783	102614283	genic|chr7:102613783-102614283	genic	0.373114	0.373114	0.139214	0.680021	0.20472	102614033	64368	RASA4	102616758		0.34385	TRUE	ENSG00000105808	0.333664	0.340922	7994	2725	FALSE	0.063014	0.123436	0.023512	0.031851	0.023512	0.031851	SCLC21H
chr7	102616260	102617174	promoter|chr7:102616260-102617174	promoter	1.01671	1.01671	1.03369	1.19376	0.86591	102616717	64369	RASA4	102616758		0.34385	TRUE	ENSG00000105808	0.333664	0.340922	7994	41	TRUE	0.063014	0.123436	0.064067	1	0.064067	1	SCLC21H
chr7	102748600	102749775	promoter|chr7:102748600-102749775	promoter	22.6695	22.6695	513.904	26.7113	19.2392	1.02749e+08	64377	FAM185A	102748951		0.963999	TRUE	ENSG00000222011	0.970386	0.935933	7998	236.5	TRUE	0.063014	0.123436	1.4285	1	1.4285	1	SCLC21H
chr7	102912646	102913215	promoter|chr7:102912646-102913215	promoter	3.43555	3.43555	11.803	3.65808	3.22655	1.02913e+08	64380	LRRC17	102912896		0.552211	TRUE	ENSG00000128606	0.581511	0.534961	8000	34.5	TRUE	0.063014	0.123436	0.216489	1	0.216489	1	SCLC21H
chr7	102991140	102992658	genic|chr7:102991140-102992658	genic	3.53441	3.53441	12.492	4.49536	2.77888	102991899	64382	LRRC17	102912896		0.552211	TRUE	ENSG00000128606	0.581511	0.534961	8000	79003	FALSE	0.003731	0.011186	0.013186	0.021327	0.013186	0.021327	SCLC21H
chr7	103074337	103076091	promoter|chr7:103074337-103076091	promoter	15.0546	15.0546	226.641	15.2302	14.881	103075214	64385	FBXL13	103074841		0.867899	TRUE	ENSG00000161040	0.841576	0.86531	7999	373	TRUE	0.063014	0.123436	0.948657	1	0.948657	1	SCLC21H
chr7	103074337	103076091	promoter|chr7:103074337-103076091	promoter	15.0546	15.0546	226.641	15.2302	14.881	103075214	64385	ARMC10	103074880		0.86998	TRUE	ENSG00000170632	0.842447	0.868576	8001	334	TRUE	0.063014	0.123436	0.948657	1	0.948657	1	SCLC21H
chr7	103146541	103147041	genic|chr7:103146541-103147041	genic	0.420012	0.420012	0.17641	0.861712	0.20472	103146791	64387	NAPEPLD	103149122		0.815059	TRUE	ENSG00000161048	0.755468	0.852076	8002	2331	FALSE	0.063014	0.123436	0.026467	0.020933	0.026467	0.020933	SCLC21H
chr7	103148849	103150099	promoter|chr7:103148849-103150099	promoter	11.2157	11.2157	125.791	9.22358	13.638	103149474	64388	NAPEPLD	103149122		0.815059	TRUE	ENSG00000161048	0.755468	0.852076	8002	352	TRUE	0.063014	0.123436	0.706748	1	0.706748	1	SCLC21H
chr7	103172241	103172969	intergenic|chr7:103172241-103172969	intergenic	8.09015	8.09015	65.4506	10.2478	6.38681	103172605	64391	FBXL13	103074841		0.867899	TRUE	ENSG00000161040	0.841576	0.86531	7999	97764	FALSE	0.002999	0.009293	0.024265	0.017778	0.024265	0.017778	SCLC21H
chr7	103172241	103172969	intergenic|chr7:103172241-103172969	intergenic	8.09015	8.09015	65.4506	10.2478	6.38681	103172605	64391	ARMC10	103074880		0.86998	TRUE	ENSG00000170632	0.842447	0.868576	8001	97725	FALSE	0.003001	0.009296	0.024275	0.017785	0.024275	0.017785	SCLC21H
chr7	103172241	103172969	intergenic|chr7:103172241-103172969	intergenic	8.09015	8.09015	65.4506	10.2478	6.38681	103172605	64391	NAPEPLD	103149122		0.815059	TRUE	ENSG00000161048	0.755468	0.852076	8002	23483	FALSE	0.012925	0.03214	0.104568	0.082703	0.104568	0.082703	SCLC21H
chr7	103172241	103172969	intergenic|chr7:103172241-103172969	intergenic	8.09015	8.09015	65.4506	10.2478	6.38681	103172605	64391	PMPCB	103297425		0.507258	TRUE	ENSG00000105819	0.564696	0.468886	8003	124820	FALSE	0.002335	0.007514	0.018893	0.023605	0.018893	0.023605	SCLC21H
chr7	103279589	103280601	intergenic|chr7:103279589-103280601	intergenic	8.85907	8.85907	78.4831	11.4201	6.87235	103280095	64394	PMPCB	103297425		0.507258	TRUE	ENSG00000105819	0.564696	0.468886	8003	17330	FALSE	0.017644	0.041864	0.156307	0.195291	0.156307	0.195291	SCLC21H
chr7	103279589	103280601	intergenic|chr7:103279589-103280601	intergenic	8.85907	8.85907	78.4831	11.4201	6.87235	103280095	64394	DNAJC2	103344873		0.640182	TRUE	ENSG00000105821	0.628738	0.653561	8004	64778	FALSE	0.004572	0.013295	0.040503	0.036371	0.040503	0.036371	SCLC21H
chr7	103279589	103280601	intergenic|chr7:103279589-103280601	intergenic	8.85907	8.85907	78.4831	11.4201	6.87235	103280095	64394	PSMC2	103347523		0.576454	TRUE	ENSG00000161057	0.561913	0.598931	8005	67428	FALSE	0.004388	0.012839	0.038873	0.034975	0.038873	0.034975	SCLC21H
chr7	103279589	103280601	intergenic|chr7:103279589-103280601	intergenic	8.85907	8.85907	78.4831	11.4201	6.87235	103280095	64394	SLC26A5	103446177		0.522985	TRUE	ENSG00000170615	0.505323	0.555526	8006	166082	FALSE	0.001743	0.005861	0.015441	0.017419	0.015441	0.017419	SCLC21H
chr7	103280750	103281250	intergenic|chr7:103280750-103281250	intergenic	1.50944	1.50944	2.27841	2.02351	1.12597	103281000	64395	PMPCB	103297425		0.507258	TRUE	ENSG00000105819	0.564696	0.468886	8003	16425	FALSE	0.01864	0.043864	0.028136	0.035153	0.028136	0.035153	SCLC21H
chr7	103296833	103297927	promoter|chr7:103296833-103297927	promoter	2.98499	2.98499	8.91015	3.63821	2.44905	103297380	64396	PMPCB	103297425		0.507258	TRUE	ENSG00000105819	0.564696	0.468886	8003	45	TRUE	0.063014	0.123436	0.188097	1	0.188097	1	SCLC21H
chr7	103343939	103345123	promoter|chr7:103343939-103345123	promoter	6.41855	6.41855	41.1978	5.86735	7.02154	103344531	64397	DNAJC2	103344873		0.640182	TRUE	ENSG00000105821	0.628738	0.653561	8004	342	TRUE	0.063014	0.123436	0.404461	1	0.404461	1	SCLC21H
chr7	103347273	103348346	promoter|chr7:103347273-103348346	promoter	4.56653	4.56653	20.8532	4.3967	4.74292	1.03348e+08	64398	PSMC2	103347523		0.576454	TRUE	ENSG00000161057	0.561913	0.598931	8005	286.5	TRUE	0.063014	0.123436	0.287757	1	0.287757	1	SCLC21H
chr7	103441436	103442183	genic|chr7:103441436-103442183	genic	0.505252	0.505252	0.25528	1.24697	0.20472	1.03442e+08	64401	SLC26A5	103446177		0.522985	TRUE	ENSG00000170615	0.505323	0.555526	8006	4367.5	FALSE	0.063014	0.123436	0.031838	0.035916	0.031838	0.035916	SCLC21H
chr7	103445405	103446457	promoter|chr7:103445405-103446457	promoter	3.35839	3.35839	11.2788	3.01062	3.74634	103445931	64402	SLC26A5	103446177		0.522985	TRUE	ENSG00000170615	0.505323	0.555526	8006	246	TRUE	0.063014	0.123436	0.211627	1	0.211627	1	SCLC21H
chr7	103446808	103448298	intergenic|chr7:103446808-103448298	intergenic	4.18554	4.18554	17.5187	8.02904	2.18192	103447553	64403	SLC26A5	103446177		0.522985	TRUE	ENSG00000170615	0.505323	0.555526	8006	1376	FALSE	0.063014	0.123436	0.263749	0.297534	0.263749	0.297534	SCLC21H
chr7	103857397	103857897	genic|chr7:103857397-103857897	genic	19.925	19.925	397.005	22.8391	17.3827	103857647	64419	RELN	103989516		0.60902	TRUE	ENSG00000189056	0.589374	0.63648	8007	131869	FALSE	0.002208	0.007163	0.043985	0.039706	0.043985	0.039706	SCLC21H
chr7	103857397	103857897	genic|chr7:103857397-103857897	genic	19.925	19.925	397.005	22.8391	17.3827	103857647	64419	ORC5	104208047		0.685522	TRUE	ENSG00000164815	0.684216	0.679086	8008	350400	FALSE	0.000811	0.003061	0.016166	0.016572	0.016166	0.016572	SCLC21H
chr7	103988376	103991530	promoter|chr7:103988376-103991530	promoter	11.1944	11.1944	125.316	11.7935	10.6258	103989953	64427	RELN	103989516		0.60902	TRUE	ENSG00000189056	0.589374	0.63648	8007	437	TRUE	0.063014	0.123436	0.705411	1	0.705411	1	SCLC21H
chr7	104126455	104126955	genic|chr7:104126455-104126955	genic	13.2602	13.2602	175.832	15.1746	11.5873	104126705	64430	RELN	103989516		0.60902	TRUE	ENSG00000189056	0.589374	0.63648	8007	137189	FALSE	0.00212	0.006921	0.02811	0.025375	0.02811	0.025375	SCLC21H
chr7	104126455	104126955	genic|chr7:104126455-104126955	genic	13.2602	13.2602	175.832	15.1746	11.5873	104126705	64430	ORC5	104208047		0.685522	TRUE	ENSG00000164815	0.684216	0.679086	8008	81342	FALSE	0.003621	0.010905	0.048014	0.049221	0.048014	0.049221	SCLC21H
chr7	104126455	104126955	genic|chr7:104126455-104126955	genic	13.2602	13.2602	175.832	15.1746	11.5873	104126705	64430	LHFPL3	104328655		0.619762	TRUE	ENSG00000187416	0.69895	0.555526	8009	201950	FALSE	0.001427	0.004944	0.018918	0.023276	0.018918	0.023276	SCLC21H
chr7	104206783	104208610	promoter|chr7:104206783-104208610	promoter	6.90103	6.90103	47.6243	7.17306	6.63932	1.04208e+08	64434	ORC5	104208047		0.685522	TRUE	ENSG00000164815	0.684216	0.679086	8008	350.5	TRUE	0.063014	0.123436	0.434864	1	0.434864	1	SCLC21H
chr7	104225419	104225919	intergenic|chr7:104225419-104225919	intergenic	1.19669	1.19669	1.43207	1.39966	1.02315	104225669	64435	ORC5	104208047		0.685522	TRUE	ENSG00000164815	0.684216	0.679086	8008	17622	FALSE	0.017344	0.04126	0.020756	0.021278	0.020756	0.021278	SCLC21H
chr7	104230520	104231847	intergenic|chr7:104230520-104231847	intergenic	4.28723	4.28723	18.3804	5.60607	3.27866	1.04231e+08	64436	ORC5	104208047		0.685522	TRUE	ENSG00000164815	0.684216	0.679086	8008	23136.5	FALSE	0.013124	0.032559	0.056264	0.057679	0.056264	0.057679	SCLC21H
chr7	104240311	104240811	intergenic|chr7:104240311-104240811	intergenic	6.07689	6.07689	36.9286	5.11711	7.21669	104240561	64437	ORC5	104208047		0.685522	TRUE	ENSG00000164815	0.684216	0.679086	8008	32514	FALSE	0.009262	0.024216	0.056284	0.0577	0.056284	0.0577	SCLC21H
chr7	104240311	104240811	intergenic|chr7:104240311-104240811	intergenic	6.07689	6.07689	36.9286	5.11711	7.21669	104240561	64437	LHFPL3	104328655		0.619762	TRUE	ENSG00000187416	0.69895	0.555526	8009	88094	FALSE	0.003337	0.010175	0.020278	0.02495	0.020278	0.02495	SCLC21H
chr7	104241094	104242044	intergenic|chr7:104241094-104242044	intergenic	2.33923	2.33923	5.47201	1.51669	3.60785	104241569	64438	ORC5	104208047		0.685522	TRUE	ENSG00000164815	0.684216	0.679086	8008	33522	FALSE	0.008977	0.023582	0.020999	0.021527	0.020999	0.021527	SCLC21H
chr7	104328005	104329764	promoter|chr7:104328005-104329764	promoter	6.52886	6.52886	42.626	8.9873	4.74292	1.04329e+08	64443	LHFPL3	104328655		0.619762	TRUE	ENSG00000187416	0.69895	0.555526	8009	229.5	TRUE	0.063014	0.123436	0.411412	1	0.411412	1	SCLC21H
chr7	104983071	104984732	intergenic|chr7:104983071-104984732	intergenic	15.3725	15.3725	236.315	21.599	10.941	1.04984e+08	64478	KMT2E	105014189		0.907578	TRUE	ENSG00000005483	0.847431	0.942732	8012	30287.5	FALSE	0.00996	0.025758	0.15311	0.040695	0.15311	0.040695	SCLC21H
chr7	105012239	105014439	promoter|chr7:105012239-105014439	promoter	45.2088	45.2088	2043.84	41.6568	49.0638	105013339	64480	KMT2E	105014189		0.907578	TRUE	ENSG00000005483	0.847431	0.942732	8012	850	TRUE	0.063014	0.123436	2.84881	1	2.84881	1	SCLC21H
chr7	105014880	105015380	genic|chr7:105014880-105015380	genic	3.3174	3.3174	11.0051	2.731	4.0297	105015130	64481	KMT2E	105014189		0.907578	TRUE	ENSG00000005483	0.847431	0.942732	8012	941	FALSE	0.063014	0.123436	0.209044	0.055561	0.209044	0.055561	SCLC21H
chr7	105020949	105021866	genic|chr7:105020949-105021866	genic	2.01333	2.01333	4.05348	1.71377	2.36523	1.05021e+08	64482	KMT2E	105014189		0.907578	TRUE	ENSG00000005483	0.847431	0.942732	8012	7218.5	FALSE	0.043264	0.089685	0.087104	0.023151	0.087104	0.023151	SCLC21H
chr7	105245716	105246705	genic|chr7:105245716-105246705	genic	1.42485	1.42485	2.0302	1.5034	1.35041	1.05246e+08	64495	SRPK2	105269077		0.47508	TRUE	ENSG00000135250	0.462087	0.505807	8013	22866.5	FALSE	0.013282	0.032893	0.018925	0.018762	0.018925	0.018762	SCLC21H
chr7	105256575	105258324	genic|chr7:105256575-105258324	genic	7.54057	7.54057	56.8602	8.15355	6.97367	1.05257e+08	64496	SRPK2	105269077		0.47508	TRUE	ENSG00000135250	0.462087	0.505807	8013	11627.5	FALSE	0.026552	0.05924	0.200214	0.198484	0.200214	0.198484	SCLC21H
chr7	105261582	105262357	genic|chr7:105261582-105262357	genic	2.79026	2.79026	7.78556	2.6958	2.88803	1.05262e+08	64497	SRPK2	105269077		0.47508	TRUE	ENSG00000135250	0.462087	0.505807	8013	7107.5	FALSE	0.043956	0.090902	0.122648	0.121589	0.122648	0.121589	SCLC21H
chr7	105267995	105269768	promoter|chr7:105267995-105269768	promoter	2.99312	2.99312	8.95875	2.68125	3.34126	1.05269e+08	64498	SRPK2	105269077		0.47508	TRUE	ENSG00000135250	0.462087	0.505807	8013	195.5	TRUE	0.063014	0.123436	0.188609	1	0.188609	1	SCLC21H
chr7	105270021	105270521	intergenic|chr7:105270021-105270521	intergenic	0.536815	0.536815	0.28817	0.938422	0.30708	105270271	64499	SRPK2	105269077		0.47508	TRUE	ENSG00000135250	0.462087	0.505807	8013	1194	FALSE	0.063014	0.123436	0.033827	0.033535	0.033827	0.033535	SCLC21H
chr7	105272045	105272545	intergenic|chr7:105272045-105272545	intergenic	0.380769	0.380769	0.144985	0.472141	0.30708	105272295	64500	SRPK2	105269077		0.47508	TRUE	ENSG00000135250	0.462087	0.505807	8013	3218	FALSE	0.063014	0.123436	0.023994	0.023787	0.023994	0.023787	SCLC21H
chr7	105521231	105522922	promoter|chr7:105521231-105522922	promoter	20.769	20.769	431.352	19.1138	22.5676	1.05522e+08	64512	PUS7	105522258		0.882319	TRUE	ENSG00000091127	0.81351	0.926401	8014	181.5	TRUE	0.063014	0.123436	1.30875	1	1.30875	1	SCLC21H
chr7	105531380	105532712	promoter|chr7:105531380-105532712	promoter	12.5892	12.5892	158.487	13.4879	11.7503	105532046	64513	RINT1	105532080		0.860786	TRUE	ENSG00000135249	0.848761	0.845471	8015	34	TRUE	0.063014	0.123436	0.793299	1	0.793299	1	SCLC21H
chr7	105580965	105581779	promoter|chr7:105580965-105581779	promoter	4.05422	4.05422	16.4367	4.03764	4.07085	105581372	64514	EFCAB10	105581529		0.584341	TRUE	ENSG00000185055	0.589035	0.585309	8016	157	TRUE	0.063014	0.123436	0.255474	1	0.255474	1	SCLC21H
chr7	105589364	105589864	intergenic|chr7:105589364-105589864	intergenic	2.62325	2.62325	6.88142	3.75853	1.83088	105589614	64515	EFCAB10	105581529		0.584341	TRUE	ENSG00000185055	0.589035	0.585309	8016	8085	FALSE	0.038522	0.081263	0.101052	0.083475	0.101052	0.083475	SCLC21H
chr7	105594031	105594531	intergenic|chr7:105594031-105594531	intergenic	5.99402	5.99402	35.9282	8.83141	4.06823	105594281	64516	EFCAB10	105581529		0.584341	TRUE	ENSG00000185055	0.589035	0.585309	8016	12752	FALSE	0.024156	0.054669	0.144793	0.119608	0.144793	0.119608	SCLC21H
chr7	105638918	105640088	genic|chr7:105638918-105640088	genic	6.57018	6.57018	43.1672	6.42557	6.71804	105639503	64522	EFCAB10	105581529		0.584341	TRUE	ENSG00000185055	0.589035	0.585309	8016	57974	FALSE	0.005122	0.014642	0.033654	0.027801	0.033654	0.027801	SCLC21H
chr7	105648652	105649506	genic|chr7:105648652-105649506	genic	4.51127	4.51127	20.3515	7.88756	2.5802	105649079	64526	EFCAB10	105581529		0.584341	TRUE	ENSG00000185055	0.589035	0.585309	8016	67550	FALSE	0.00438	0.012819	0.019759	0.016322	0.019759	0.016322	SCLC21H
chr7	105652298	105653087	genic|chr7:105652298-105653087	genic	5.22437	5.22437	27.294	7.9293	3.44217	1.05653e+08	64527	EFCAB10	105581529		0.584341	TRUE	ENSG00000185055	0.589035	0.585309	8016	71163.5	FALSE	0.004152	0.01225	0.021693	0.01792	0.021693	0.01792	SCLC21H
chr7	105673410	105674241	genic|chr7:105673410-105674241	genic	7.39577	7.39577	54.6974	12.4146	4.40588	1.05674e+08	64532	EFCAB10	105581529		0.584341	TRUE	ENSG00000185055	0.589035	0.585309	8016	92296.5	FALSE	0.003181	0.00977	0.023529	0.019436	0.023529	0.019436	SCLC21H
chr7	105836039	105836883	genic|chr7:105836039-105836883	genic	2.70102	2.70102	7.29552	7.12725	1.02361	105836461	64548	ATXN7L1	105876585		0.653973	TRUE	ENSG00000146776	0.665634	0.64265	8017	40124	FALSE	0.007467	0.020167	0.020169	0.016459	0.020169	0.016459	SCLC21H
chr7	105876001	105876886	promoter|chr7:105876001-105876886	promoter	4.92503	4.92503	24.2559	5.01737	4.83439	1.05876e+08	64553	ATXN7L1	105876585		0.653973	TRUE	ENSG00000146776	0.665634	0.64265	8017	141.5	TRUE	0.063014	0.123436	0.310348	1	0.310348	1	SCLC21H
chr7	105876989	105877730	promoter|chr7:105876989-105877730	promoter	1.45498	1.45498	2.11697	1.78713	1.18457	1.05877e+08	64554	ATXN7L1	105876585		0.653973	TRUE	ENSG00000146776	0.665634	0.64265	8017	774.5	TRUE	0.063014	0.123436	0.091685	1	0.091685	1	SCLC21H
chr7	105878678	105879178	intergenic|chr7:105878678-105879178	intergenic	0.515565	0.515565	0.265807	1.29839	0.20472	105878928	64555	ATXN7L1	105876585		0.653973	TRUE	ENSG00000146776	0.665634	0.64265	8017	2343	FALSE	0.063014	0.123436	0.032488	0.026511	0.032488	0.026511	SCLC21H
chr7	105880722	105881222	intergenic|chr7:105880722-105881222	intergenic	0.464241	0.464241	0.21552	1.05275	0.20472	105880972	64556	ATXN7L1	105876585		0.653973	TRUE	ENSG00000146776	0.665634	0.64265	8017	4387	FALSE	0.063014	0.123436	0.029254	0.023872	0.029254	0.023872	SCLC21H
chr7	105896274	105897289	intergenic|chr7:105896274-105897289	intergenic	11.3285	11.3285	128.335	12.6268	10.1637	1.05897e+08	64560	ATXN7L1	105876585		0.653973	TRUE	ENSG00000146776	0.665634	0.64265	8017	20196.5	FALSE	0.015084	0.036645	0.170874	0.139439	0.170874	0.139439	SCLC21H
chr7	106058427	106058927	intergenic|chr7:106058427-106058927	intergenic	9.63415	9.63415	92.8169	10.2546	9.05128	106058677	64586	SYPL1	106112647		0.920594	TRUE	ENSG00000008282	0.861899	0.953765	8019	53970	FALSE	0.005512	0.015583	0.053102	0.026162	0.053102	0.026162	SCLC21H
chr7	106064172	106065740	intergenic|chr7:106064172-106065740	intergenic	12.0999	12.0999	146.408	17.0062	8.60912	106064956	64587	SYPL1	106112647		0.920594	TRUE	ENSG00000008282	0.861899	0.953765	8019	47691	FALSE	0.006256	0.017353	0.0757	0.037295	0.0757	0.037295	SCLC21H
chr7	106111508	106112897	promoter|chr7:106111508-106112897	promoter	19.9685	19.9685	398.741	15.6314	25.509	1.06112e+08	64593	SYPL1	106112647		0.920594	TRUE	ENSG00000008282	0.861899	0.953765	8019	444.5	TRUE	0.063014	0.123436	1.2583	1	1.2583	1	SCLC21H
chr7	106138692	106140232	intergenic|chr7:106138692-106140232	intergenic	7.63528	7.63528	58.2975	7.17853	8.12109	106139462	64595	SYPL1	106112647		0.920594	TRUE	ENSG00000008282	0.861899	0.953765	8019	26815	FALSE	0.011283	0.028636	0.086149	0.042443	0.086149	0.042443	SCLC21H
chr7	106283730	106284827	promoter|chr7:106283730-106284827	promoter	5.51836	5.51836	30.4523	4.33698	7.02154	1.06284e+08	64603	NAMPT	106285192		0.990177	TRUE	ENSG00000105835	0.976362	0.9925	8020	913.5	TRUE	0.063014	0.123436	0.347736	1	0.347736	1	SCLC21H
chr7	106284840	106285897	promoter|chr7:106284840-106285897	promoter	33.922	33.922	1150.7	28.5058	40.3673	1.06285e+08	64604	NAMPT	106285192		0.990177	TRUE	ENSG00000105835	0.976362	0.9925	8020	176.5	TRUE	0.063014	0.123436	2.13757	1	2.13757	1	SCLC21H
chr7	106568705	106569496	intergenic|chr7:106568705-106569496	intergenic	7.73528	7.73528	59.8345	4.87918	12.2632	1.06569e+08	64614	CCDC71L	106661188		0.783412	TRUE	ENSG00000253276	0.664279	0.899013	8021	92087.5	FALSE	0.003189	0.00979	0.024666	0.02049	0.024666	0.02049	SCLC21H
chr7	106598638	106599821	intergenic|chr7:106598638-106599821	intergenic	14.3624	14.3624	206.278	11.8888	17.3506	1.06599e+08	64618	CCDC71L	106661188		0.783412	TRUE	ENSG00000253276	0.664279	0.899013	8021	61958.5	FALSE	0.004785	0.013819	0.068726	0.057091	0.068726	0.057091	SCLC21H
chr7	106659725	106660807	promoter|chr7:106659725-106660807	promoter	4.21095	4.21095	17.7321	3.46424	5.1186	106660266	64622	CCDC71L	106661188		0.783412	TRUE	ENSG00000253276	0.664279	0.899013	8021	922	TRUE	0.063014	0.123436	0.26535	1	0.26535	1	SCLC21H
chr7	106660938	106661489	promoter|chr7:106660938-106661489	promoter	7.6678	7.6678	58.7952	4.31113	13.638	1.06661e+08	64623	CCDC71L	106661188		0.783412	TRUE	ENSG00000253276	0.664279	0.899013	8021	25.5	TRUE	0.063014	0.123436	0.483182	1	0.483182	1	SCLC21H
chr7	107043919	107044419	promoter|chr7:107043919-107044419	promoter	1.21052	1.21052	1.46537	1.17023	1.25221	107044169	64634	PRKAR2B	107044732		0.786945	TRUE	ENSG00000005249	0.681191	0.885633	8023	563	TRUE	0.063014	0.123436	0.07628	1	0.07628	1	SCLC21H
chr7	107044482	107045167	promoter|chr7:107044482-107045167	promoter	8.22352	8.22352	67.6262	5.22767	12.9362	1.07045e+08	64635	PRKAR2B	107044732		0.786945	TRUE	ENSG00000005249	0.681191	0.885633	8023	92.5	TRUE	0.063014	0.123436	0.5182	1	0.5182	1	SCLC21H
chr7	107045169	107045669	promoter|chr7:107045169-107045669	promoter	1.66173	1.66173	2.76134	1.51242	1.82577	107045419	64636	PRKAR2B	107044732		0.786945	TRUE	ENSG00000005249	0.681191	0.885633	8023	687	TRUE	0.063014	0.123436	0.104713	1	0.104713	1	SCLC21H
chr7	107069043	107070221	genic|chr7:107069043-107070221	genic	1.57471	1.57471	2.47972	1.46706	1.69026	107069632	64637	PRKAR2B	107044732		0.786945	TRUE	ENSG00000005249	0.681191	0.885633	8023	24900	FALSE	0.012173	0.030543	0.019168	0.01604	0.019168	0.01604	SCLC21H
chr7	107168410	107170019	promoter|chr7:107168410-107170019	promoter	53.8762	53.8762	2902.65	57.048	50.8808	1.07169e+08	64648	HBP1	107169014		0.993903	TRUE	ENSG00000105856	0.990661	0.989234	8024	200.5	TRUE	0.063014	0.123436	3.39498	1	3.39498	1	SCLC21H
chr7	107505711	107507395	genic|chr7:107505711-107507395	genic	18.2731	18.2731	333.906	16.9739	19.6717	107506553	64656	DUS4L	107563956		0.806445	TRUE	ENSG00000105865	0.848616	0.742863	8027	57403	FALSE	0.005174	0.014769	0.094553	0.074699	0.094553	0.074699	SCLC21H
chr7	107505711	107507395	genic|chr7:107505711-107507395	genic	18.2731	18.2731	333.906	16.9739	19.6717	107506553	64656	COG5	107564514		0.564357	TRUE	ENSG00000164597	0.606842	0.532372	8025	57961	FALSE	0.005123	0.014645	0.093621	0.07377	0.093621	0.07377	SCLC21H
chr7	107505711	107507395	genic|chr7:107505711-107507395	genic	18.2731	18.2731	333.906	16.9739	19.6717	107506553	64656	BCAP29	107579976		0.58018	TRUE	ENSG00000075790	0.571156	0.596729	8028	73423	FALSE	0.004021	0.011922	0.073483	0.070789	0.073483	0.070789	SCLC21H
chr7	107505711	107507395	genic|chr7:107505711-107507395	genic	18.2731	18.2731	333.906	16.9739	19.6717	107506553	64656	SLC26A4	107660634		0.435498	TRUE	ENSG00000091137	0.480306	0.409586	8029	154081	FALSE	0.001882	0.006256	0.034393	0.030765	0.034393	0.030765	SCLC21H
chr7	107563205	107564221	promoter|chr7:107563205-107564221	promoter	8.6266	8.6266	74.4182	11.2586	6.60992	107563713	64657	DUS4L	107563956		0.806445	TRUE	ENSG00000105865	0.848616	0.742863	8027	243	TRUE	0.063014	0.123436	0.5436	1	0.5436	1	SCLC21H
chr7	107563205	107564221	promoter|chr7:107563205-107564221	promoter	8.6266	8.6266	74.4182	11.2586	6.60992	107563713	64657	COG5	107564514		0.564357	TRUE	ENSG00000164597	0.606842	0.532372	8025	801	TRUE	0.063014	0.123436	0.5436	1	0.5436	1	SCLC21H
chr7	107564264	107564764	promoter|chr7:107564264-107564764	promoter	1.76427	1.76427	3.11266	1.67478	1.85855	107564514	64658	DUS4L	107563956		0.806445	TRUE	ENSG00000105865	0.848616	0.742863	8027	558	TRUE	0.063014	0.123436	0.111175	1	0.111175	1	SCLC21H
chr7	107564264	107564764	promoter|chr7:107564264-107564764	promoter	1.76427	1.76427	3.11266	1.67478	1.85855	107564514	64658	COG5	107564514		0.564357	TRUE	ENSG00000164597	0.606842	0.532372	8025	0	TRUE	0.063014	0.123436	0.111175	1	0.111175	1	SCLC21H
chr7	107579497	107580743	promoter|chr7:107579497-107580743	promoter	5.0941	5.0941	25.9499	4.45063	5.8306	107580120	64659	BCAP29	107579976		0.58018	TRUE	ENSG00000075790	0.571156	0.596729	8028	144	TRUE	0.063014	0.123436	0.321002	1	0.321002	1	SCLC21H
chr7	107641616	107642116	intergenic|chr7:107641616-107642116	intergenic	6.40167	6.40167	40.9813	5.79551	7.07122	107641866	64664	DUS4L	107563956		0.806445	TRUE	ENSG00000105865	0.848616	0.742863	8027	77910	FALSE	0.003784	0.011322	0.024226	0.019139	0.024226	0.019139	SCLC21H
chr7	107641616	107642116	intergenic|chr7:107641616-107642116	intergenic	6.40167	6.40167	40.9813	5.79551	7.07122	107641866	64664	COG5	107564514		0.564357	TRUE	ENSG00000164597	0.606842	0.532372	8025	77352	FALSE	0.003812	0.011393	0.024405	0.01923	0.024405	0.01923	SCLC21H
chr7	107641616	107642116	intergenic|chr7:107641616-107642116	intergenic	6.40167	6.40167	40.9813	5.79551	7.07122	107641866	64664	BCAP29	107579976		0.58018	TRUE	ENSG00000075790	0.571156	0.596729	8028	61890	FALSE	0.004791	0.013833	0.030668	0.029543	0.030668	0.029543	SCLC21H
chr7	107641616	107642116	intergenic|chr7:107641616-107642116	intergenic	6.40167	6.40167	40.9813	5.79551	7.07122	107641866	64664	SLC26A4	107660634		0.435498	TRUE	ENSG00000091137	0.480306	0.409586	8029	18768	FALSE	0.01626	0.03906	0.104094	0.093114	0.104094	0.093114	SCLC21H
chr7	107660268	107661340	promoter|chr7:107660268-107661340	promoter	2.30952	2.30952	5.33388	2.82067	1.891	107660804	64665	SLC26A4	107660634		0.435498	TRUE	ENSG00000091137	0.480306	0.409586	8029	170	TRUE	0.063014	0.123436	0.145533	1	0.145533	1	SCLC21H
chr7	107661495	107662490	genic|chr7:107661495-107662490	genic	4.85436	4.85436	23.5648	8.59438	2.74189	1.07662e+08	64666	BCAP29	107579976		0.58018	TRUE	ENSG00000075790	0.571156	0.596729	8028	82016.5	FALSE	0.00359	0.010827	0.017429	0.01679	0.017429	0.01679	SCLC21H
chr7	107661495	107662490	genic|chr7:107661495-107662490	genic	4.85436	4.85436	23.5648	8.59438	2.74189	1.07662e+08	64666	SLC26A4	107660634		0.435498	TRUE	ENSG00000091137	0.480306	0.409586	8029	1358.5	FALSE	0.063014	0.123436	0.305895	0.273628	0.305895	0.273628	SCLC21H
chr7	107696867	107698407	genic|chr7:107696867-107698407	genic	6.60569	6.60569	43.6351	4.91926	8.87026	107697637	64667	SLC26A4	107660634		0.435498	TRUE	ENSG00000091137	0.480306	0.409586	8029	37003	FALSE	0.008113	0.021639	0.053592	0.047939	0.053592	0.047939	SCLC21H
chr7	107696867	107698407	genic|chr7:107696867-107698407	genic	6.60569	6.60569	43.6351	4.91926	8.87026	107697637	64667	CBLL1	107743696		0.963854	TRUE	ENSG00000105879	0.974451	0.931917	8030	46059	FALSE	0.006483	0.017887	0.042827	0.01901	0.042827	0.01901	SCLC21H
chr7	107743084	107744844	promoter|chr7:107743084-107744844	promoter	27.8556	27.8556	775.933	33.9281	22.8699	107743964	64668	CBLL1	107743696		0.963854	TRUE	ENSG00000105879	0.974451	0.931917	8030	268	TRUE	0.063014	0.123436	1.7553	1	1.7553	1	SCLC21H
chr7	107844589	107845369	intergenic|chr7:107844589-107845369	intergenic	3.72643	3.72643	13.8863	5.65829	2.45415	107844979	64673	DLD	107891106		0.889238	TRUE	ENSG00000091140	0.909925	0.842737	8032	46127	FALSE	0.006474	0.017864	0.024123	0.0163	0.024123	0.0163	SCLC21H
chr7	107874508	107875328	intergenic|chr7:107874508-107875328	intergenic	1.37127	1.37127	1.88039	2.44703	0.768436	107874918	64674	DLD	107891106		0.889238	TRUE	ENSG00000091140	0.909925	0.842737	8032	16188	FALSE	0.01892	0.044422	0.025944	0.01753	0.025944	0.01753	SCLC21H
chr7	107890575	107892044	promoter|chr7:107890575-107892044	promoter	14.3653	14.3653	206.361	17.7116	11.6512	1.07891e+08	64676	DLD	107891106		0.889238	TRUE	ENSG00000091140	0.909925	0.842737	8032	203.5	TRUE	0.063014	0.123436	0.905219	1	0.905219	1	SCLC21H
chr7	107966727	107967227	genic|chr7:107966727-107967227	genic	6.29377	6.29377	39.6115	7.98801	4.95887	107966977	64681	DLD	107891106		0.889238	TRUE	ENSG00000091140	0.909925	0.842737	8032	75871	FALSE	0.003889	0.011586	0.024474	0.016537	0.024474	0.016537	SCLC21H
chr7	107966727	107967227	genic|chr7:107966727-107967227	genic	6.29377	6.29377	39.6115	7.98801	4.95887	107966977	64681	LAMB1	108003359		0.657941	TRUE	ENSG00000091136	0.601011	0.718934	8033	36382	FALSE	0.008255	0.02196	0.051954	0.028964	0.051954	0.028964	SCLC21H
chr7	107995043	107995543	genic|chr7:107995043-107995543	genic	1.1949	1.1949	1.42779	1.39548	1.02315	107995293	64687	LAMB1	108003359		0.657941	TRUE	ENSG00000091136	0.601011	0.718934	8033	8066	FALSE	0.038615	0.08143	0.046141	0.025723	0.046141	0.025723	SCLC21H
chr7	108001293	108003609	promoter|chr7:108001293-108003609	promoter	15.825	15.825	250.429	13.9113	18.0019	108002451	64688	LAMB1	108003359		0.657941	TRUE	ENSG00000091136	0.601011	0.718934	8033	908	TRUE	0.063014	0.123436	0.9972	1	0.9972	1	SCLC21H
chr7	108016683	108018025	intergenic|chr7:108016683-108018025	intergenic	3.17586	3.17586	10.0861	4.62259	2.18192	108017354	64689	LAMB1	108003359		0.657941	TRUE	ENSG00000091136	0.601011	0.718934	8033	13995	FALSE	0.021961	0.050419	0.069746	0.038883	0.069746	0.038883	SCLC21H
chr7	108038541	108039416	genic|chr7:108038541-108039416	genic	6.37587	6.37587	40.6517	5.8743	6.92028	1.08039e+08	64695	LAMB1	108003359		0.657941	TRUE	ENSG00000091136	0.601011	0.718934	8033	35619.5	FALSE	0.008436	0.022369	0.053786	0.029985	0.053786	0.029985	SCLC21H
chr7	108073642	108074142	genic|chr7:108073642-108074142	genic	7.84934	7.84934	61.6122	9.03265	6.82105	108073892	64699	LAMB1	108003359		0.657941	TRUE	ENSG00000091136	0.601011	0.718934	8033	70533	FALSE	0.00419	0.012346	0.032891	0.018336	0.032891	0.018336	SCLC21H
chr7	108442012	108442512	genic|chr7:108442012-108442512	genic	4.5091	4.5091	20.3319	6.12166	3.32131	108442262	64733	NRCAM	108456397		0.769234	TRUE	ENSG00000091129	0.68049	0.847116	8035	14135	FALSE	0.021739	0.049985	0.098022	0.040182	0.098022	0.040182	SCLC21H
chr7	108448952	108449709	genic|chr7:108448952-108449709	genic	1.08269	1.08269	1.17223	1.43148	0.81889	1.08449e+08	64734	NRCAM	108456397		0.769234	TRUE	ENSG00000091129	0.68049	0.847116	8035	7066.5	FALSE	0.044217	0.091361	0.047874	0.019625	0.047874	0.019625	SCLC21H
chr7	108454576	108455076	genic|chr7:108454576-108455076	genic	3.6055	3.6055	12.9996	4.74112	2.74189	108454826	64736	NRCAM	108456397		0.769234	TRUE	ENSG00000091129	0.68049	0.847116	8035	1571	FALSE	0.063014	0.123436	0.227198	0.093136	0.227198	0.093136	SCLC21H
chr7	108455083	108456871	promoter|chr7:108455083-108456871	promoter	16.1153	16.1153	259.702	15.4996	16.7554	108455977	64737	NRCAM	108456397		0.769234	TRUE	ENSG00000091129	0.68049	0.847116	8035	420	TRUE	0.063014	0.123436	1.01549	1	1.01549	1	SCLC21H
chr7	108459891	108460391	intergenic|chr7:108459891-108460391	intergenic	1.08801	1.08801	1.18377	1.28496	0.92125	108460141	64738	NRCAM	108456397		0.769234	TRUE	ENSG00000091129	0.68049	0.847116	8035	3744	FALSE	0.063014	0.123436	0.068561	0.028105	0.068561	0.028105	SCLC21H
chr7	108460972	108462334	intergenic|chr7:108460972-108462334	intergenic	4.96989	4.96989	24.6998	4.8341	5.1095	108461653	64739	NRCAM	108456397		0.769234	TRUE	ENSG00000091129	0.68049	0.847116	8035	5256	FALSE	0.059873	0.11819	0.297564	0.121981	0.297564	0.121981	SCLC21H
chr7	108525266	108526568	promoter|chr7:108525266-108526568	promoter	41.8046	41.8046	1747.62	49.882	35.0352	108525917	64742	PNPLA8	108526318		0.994048	TRUE	ENSG00000135241	0.996081	0.983935	8036	401	TRUE	0.063014	0.123436	2.63429	1	2.63429	1	SCLC21H
chr7	108569152	108570069	promoter|chr7:108569152-108570069	promoter	34.5239	34.5239	1191.9	38.8616	30.6703	1.0857e+08	64743	DNAJB9	108569744		0.992064	TRUE	ENSG00000128590	0.992838	0.980403	8038	133.5	TRUE	0.063014	0.123436	2.1755	1	2.1755	1	SCLC21H
chr7	108569152	108570069	promoter|chr7:108569152-108570069	promoter	34.5239	34.5239	1191.9	38.8616	30.6703	1.0857e+08	64743	THAP5	108569768		0.991967	TRUE	ENSG00000177683	0.992935	0.980161	8037	157.5	TRUE	0.063014	0.123436	2.1755	1	2.1755	1	SCLC21H
chr7	108570074	108570830	promoter|chr7:108570074-108570830	promoter	4.19285	4.19285	17.58	4.69258	3.74634	108570452	64744	DNAJB9	108569744		0.992064	TRUE	ENSG00000128590	0.992838	0.980403	8038	708	TRUE	0.063014	0.123436	0.26421	1	0.26421	1	SCLC21H
chr7	108570074	108570830	promoter|chr7:108570074-108570830	promoter	4.19285	4.19285	17.58	4.69258	3.74634	108570452	64744	THAP5	108569768		0.991967	TRUE	ENSG00000177683	0.992935	0.980161	8037	684	TRUE	0.063014	0.123436	0.26421	1	0.26421	1	SCLC21H
chr7	108592667	108594088	intergenic|chr7:108592667-108594088	intergenic	4.78849	4.78849	22.9297	5.53334	4.14391	1.08593e+08	64745	DNAJB9	108569744		0.992064	TRUE	ENSG00000128590	0.992838	0.980403	8038	23633.5	FALSE	0.012841	0.031962	0.061489	0.018796	0.061489	0.018796	SCLC21H
chr7	108592667	108594088	intergenic|chr7:108592667-108594088	intergenic	4.78849	4.78849	22.9297	5.53334	4.14391	1.08593e+08	64745	THAP5	108569768		0.991967	TRUE	ENSG00000177683	0.992935	0.980161	8037	23609.5	FALSE	0.012854	0.03199	0.061553	0.018816	0.061553	0.018816	SCLC21H
chr7	108597833	108599275	intergenic|chr7:108597833-108599275	intergenic	6.04927	6.04927	36.5936	3.17946	11.5094	108598554	64746	DNAJB9	108569744		0.992064	TRUE	ENSG00000128590	0.992838	0.980403	8038	28810	FALSE	0.010483	0.026903	0.063417	0.019386	0.063417	0.019386	SCLC21H
chr7	108597833	108599275	intergenic|chr7:108597833-108599275	intergenic	6.04927	6.04927	36.5936	3.17946	11.5094	108598554	64746	THAP5	108569768		0.991967	TRUE	ENSG00000177683	0.992935	0.980161	8037	28786	FALSE	0.010492	0.026923	0.063471	0.019402	0.063471	0.019402	SCLC21H
chr7	110743483	110744330	genic|chr7:110743483-110744330	genic	11.826	11.826	139.855	11.8127	11.8394	1.10744e+08	64796	LRRN3	111091005		0.431869	TRUE	ENSG00000173114	0.414642	0.466031	8041	347098	FALSE	0.000819	0.003086	0.009688	0.018578	0.009688	0.018578	SCLC21H
chr7	111090755	111092435	promoter|chr7:111090755-111092435	promoter	3.37509	3.37509	11.3912	2.31757	4.91515	111091595	64810	LRRN3	111091005		0.431869	TRUE	ENSG00000173114	0.414642	0.466031	8041	590	TRUE	0.063014	0.123436	0.212679	1	0.212679	1	SCLC21H
chr7	111092651	111093339	genic|chr7:111092651-111093339	genic	1.52068	1.52068	2.31248	1.41196	1.63778	111092995	64811	LRRN3	111091005		0.431869	TRUE	ENSG00000173114	0.414642	0.466031	8041	1990	FALSE	0.063014	0.123436	0.095825	0.183755	0.095825	0.183755	SCLC21H
chr7	111168159	111169122	genic|chr7:111168159-111169122	genic	2.83868	2.83868	8.05811	1.55235	5.19091	1.11169e+08	64815	LRRN3	111091005		0.431869	TRUE	ENSG00000173114	0.414642	0.466031	8041	77635.5	FALSE	0.003798	0.011357	0.010781	0.020675	0.010781	0.020675	SCLC21H
chr7	111184513	111185613	genic|chr7:111184513-111185613	genic	2.98736	2.98736	8.92431	2.34546	3.80493	111185063	64816	LRRN3	111091005		0.431869	TRUE	ENSG00000173114	0.414642	0.466031	8041	94058	FALSE	0.00312	0.009611	0.009322	0.017875	0.009322	0.017875	SCLC21H
chr7	111532299	111533412	genic|chr7:111532299-111533412	genic	8.15842	8.15842	66.5599	6.70665	9.92445	1.11533e+08	64821	IMMP2L	111562291		0.826914	TRUE	ENSG00000184903	0.695514	0.950886	8040	29435.5	FALSE	0.010255	0.026405	0.083668	0.071998	0.083668	0.071998	SCLC21H
chr7	111561003	111562773	promoter|chr7:111561003-111562773	promoter	13.9318	13.9318	194.094	7.45268	26.0435	111561888	64824	IMMP2L	111562291		0.826914	TRUE	ENSG00000184903	0.695514	0.950886	8040	403	TRUE	0.063014	0.123436	0.877901	1	0.877901	1	SCLC21H
chr7	112205312	112207157	promoter|chr7:112205312-112207157	promoter	43.505	43.505	1892.69	58.6408	32.276	1.12206e+08	64854	DOCK4	112206407		0.991484	TRUE	ENSG00000128512	0.996613	0.97479	8042	172.5	TRUE	0.063014	0.123436	2.74144	1	2.74144	1	SCLC21H
chr7	112205312	112207157	promoter|chr7:112205312-112207157	promoter	43.505	43.505	1892.69	58.6408	32.276	1.12206e+08	64854	ZNF277	112206587		0.988387	TRUE	ENSG00000198839	0.995597	0.968523	8043	352.5	TRUE	0.063014	0.123436	2.74144	1	2.74144	1	SCLC21H
chr7	112285787	112287162	genic|chr7:112285787-112287162	genic	20.1062	20.1062	404.26	16.8504	23.9911	1.12286e+08	64856	DOCK4	112206407		0.991484	TRUE	ENSG00000128512	0.996613	0.97479	8042	80067.5	FALSE	0.00368	0.011056	0.07399	0.023751	0.07399	0.023751	SCLC21H
chr7	112285787	112287162	genic|chr7:112285787-112287162	genic	20.1062	20.1062	404.26	16.8504	23.9911	1.12286e+08	64856	ZNF277	112206587		0.988387	TRUE	ENSG00000198839	0.995597	0.968523	8043	79887.5	FALSE	0.003688	0.011078	0.074161	0.023806	0.074161	0.023806	SCLC21H
chr7	112285787	112287162	genic|chr7:112285787-112287162	genic	20.1062	20.1062	404.26	16.8504	23.9911	1.12286e+08	64856	IFRD1	112423143		0.388609	TRUE	ENSG00000006652	0.339156	0.449942	8044	136668	FALSE	0.002128	0.006944	0.042789	0.041937	0.042789	0.041937	SCLC21H
chr7	112285787	112287162	genic|chr7:112285787-112287162	genic	20.1062	20.1062	404.26	16.8504	23.9911	1.12286e+08	64856	LSMEM1	112481010		0.330664	TRUE	ENSG00000181016	0.325486	0.31743	8045	194536	FALSE	0.001482	0.005107	0.029805	0.036661	0.029805	0.036661	SCLC21H
chr7	112391065	112392666	intergenic|chr7:112391065-112392666	intergenic	11.7402	11.7402	137.833	7.9293	17.3827	1.12392e+08	64862	IFRD1	112423143		0.388609	TRUE	ENSG00000006652	0.339156	0.449942	8044	31277.5	FALSE	0.009637	0.025047	0.113143	0.110891	0.113143	0.110891	SCLC21H
chr7	112391065	112392666	intergenic|chr7:112391065-112392666	intergenic	11.7402	11.7402	137.833	7.9293	17.3827	1.12392e+08	64862	LSMEM1	112481010		0.330664	TRUE	ENSG00000181016	0.325486	0.31743	8045	89144.5	FALSE	0.003297	0.01007	0.038703	0.047606	0.038703	0.047606	SCLC21H
chr7	112414837	112415337	intergenic|chr7:112414837-112415337	intergenic	0.578371	0.578371	0.334513	0.81698	0.40945	112415087	64864	IFRD1	112423143		0.388609	TRUE	ENSG00000006652	0.339156	0.449942	8044	8056	FALSE	0.038664	0.081517	0.022362	0.021917	0.022362	0.021917	SCLC21H
chr7	112422872	112423393	promoter|chr7:112422872-112423393	promoter	1.51346	1.51346	2.29057	1.16687	1.96301	1.12423e+08	64865	IFRD1	112423143		0.388609	TRUE	ENSG00000006652	0.339156	0.449942	8044	10.5	TRUE	0.063014	0.123436	0.09537	1	0.09537	1	SCLC21H
chr7	112423975	112424475	genic|chr7:112423975-112424475	genic	0.436298	0.436298	0.190356	0.61989	0.30708	112424225	64866	IFRD1	112423143		0.388609	TRUE	ENSG00000006652	0.339156	0.449942	8044	1082	FALSE	0.063014	0.123436	0.027493	0.026946	0.027493	0.026946	SCLC21H
chr7	112438965	112439951	genic|chr7:112438965-112439951	genic	1.22395	1.22395	1.49805	1.14831	1.30457	112439458	64867	IFRD1	112423143		0.388609	TRUE	ENSG00000006652	0.339156	0.449942	8044	16315	FALSE	0.018769	0.044121	0.022972	0.022515	0.022972	0.022515	SCLC21H
chr7	112449786	112450544	genic|chr7:112449786-112450544	genic	21.185	21.185	448.804	22.0096	20.3913	112450165	64868	IFRD1	112423143		0.388609	TRUE	ENSG00000006652	0.339156	0.449942	8044	27022	FALSE	0.011194	0.028445	0.237155	0.232434	0.237155	0.232434	SCLC21H
chr7	112449786	112450544	genic|chr7:112449786-112450544	genic	21.185	21.185	448.804	22.0096	20.3913	112450165	64868	LSMEM1	112481010		0.330664	TRUE	ENSG00000181016	0.325486	0.31743	8045	30845	FALSE	0.009776	0.025352	0.207097	0.254733	0.207097	0.254733	SCLC21H
chr7	112450645	112451477	genic|chr7:112450645-112451477	genic	15.8894	15.8894	252.473	19.5773	12.8962	112451061	64869	IFRD1	112423143		0.388609	TRUE	ENSG00000006652	0.339156	0.449942	8044	27918	FALSE	0.010827	0.02765	0.172029	0.168605	0.172029	0.168605	SCLC21H
chr7	112450645	112451477	genic|chr7:112450645-112451477	genic	15.8894	15.8894	252.473	19.5773	12.8962	112451061	64869	LSMEM1	112481010		0.330664	TRUE	ENSG00000181016	0.325486	0.31743	8045	29949	FALSE	0.010075	0.026011	0.160091	0.196914	0.160091	0.196914	SCLC21H
chr7	112480297	112481260	promoter|chr7:112480297-112481260	promoter	0.976362	0.976362	0.953283	1.16412	0.81889	1.12481e+08	64871	LSMEM1	112481010		0.330664	TRUE	ENSG00000181016	0.325486	0.31743	8045	231.5	TRUE	0.063014	0.123436	0.061525	1	0.061525	1	SCLC21H
chr7	112485525	112486025	genic|chr7:112485525-112486025	genic	0.335862	0.335862	0.112803	0.551011	0.20472	112485775	64872	LSMEM1	112481010		0.330664	TRUE	ENSG00000181016	0.325486	0.31743	8045	4765	FALSE	0.063014	0.123436	0.021164	0.026032	0.021164	0.026032	SCLC21H
chr7	112495773	112496273	intergenic|chr7:112495773-112496273	intergenic	0.758508	0.758508	0.575334	1.09886	0.523574	112496023	64873	LSMEM1	112481010		0.330664	TRUE	ENSG00000181016	0.325486	0.31743	8045	15013	FALSE	0.020438	0.047432	0.015502	0.019068	0.015502	0.019068	SCLC21H
chr7	112789371	112790977	promoter|chr7:112789371-112790977	promoter	19.4365	19.4365	377.778	16.6957	22.6272	112790174	64884	TMEM168	112790423		0.93032	TRUE	ENSG00000146802	0.885875	0.948732	8046	249	TRUE	0.063014	0.123436	1.22478	1	1.22478	1	SCLC21H
chr7	112800566	112801329	intergenic|chr7:112800566-112801329	intergenic	2.60225	2.60225	6.77168	1.84975	3.66086	1.12801e+08	64885	TMEM168	112790423		0.93032	TRUE	ENSG00000146802	0.885875	0.948732	8046	10524.5	FALSE	0.029405	0.064606	0.076519	0.04081	0.076519	0.04081	SCLC21H
chr7	112805648	112807160	intergenic|chr7:112805648-112807160	intergenic	14.2584	14.2584	203.303	7.33374	27.7215	112806404	64886	TMEM168	112790423		0.93032	TRUE	ENSG00000146802	0.885875	0.948732	8046	15981	FALSE	0.019171	0.044922	0.273342	0.145783	0.273342	0.145783	SCLC21H
chr7	112805648	112807160	intergenic|chr7:112805648-112807160	intergenic	14.2584	14.2584	203.303	7.33374	27.7215	112806404	64886	LINC00998	113118582		0.631666	TRUE	ENSG00000214194	0.655981	0.611826	8050	312178	FALSE	0.000913	0.003384	0.013021	0.018812	0.013021	0.018812	SCLC21H
chr7	112939358	112940604	promoter|chr7:112939358-112940604	promoter	33.5106	33.5106	1122.96	35.2546	31.8528	112939981	64888	BMT2	112939877		0.989306	TRUE	ENSG00000164603	0.986258	0.980161	8047	104	TRUE	0.063014	0.123436	2.11165	1	2.11165	1	SCLC21H
chr7	113083445	113083945	genic|chr7:113083445-113083945	genic	0.428929	0.428929	0.18398	0.599127	0.30708	113083695	64892	GPR85	113087778		0.344527	TRUE	ENSG00000164604	0.360737	0.31743	8049	4083	FALSE	0.063014	0.123436	0.027029	0.028488	0.027029	0.028488	SCLC21H
chr7	113085316	113087047	genic|chr7:113085316-113087047	genic	8.60673	8.60673	74.0759	8.60435	8.60912	1.13086e+08	64893	GPR85	113087778		0.344527	TRUE	ENSG00000164604	0.360737	0.31743	8049	1596.5	FALSE	0.063014	0.123436	0.542348	0.571632	0.542348	0.571632	SCLC21H
chr7	113085316	113087047	genic|chr7:113085316-113087047	genic	8.60673	8.60673	74.0759	8.60435	8.60912	1.13086e+08	64893	LINC00998	113118582		0.631666	TRUE	ENSG00000214194	0.655981	0.611826	8050	32400.5	FALSE	0.009295	0.02429	0.080002	0.115578	0.080002	0.115578	SCLC21H
chr7	113087528	113088078	promoter|chr7:113087528-113088078	promoter	1.0376	1.0376	1.07662	1.32	0.815623	113087803	64894	GPR85	113087778		0.344527	TRUE	ENSG00000164604	0.360737	0.31743	8049	25	TRUE	0.063014	0.123436	0.065384	1	0.065384	1	SCLC21H
chr7	113113878	113114378	intergenic|chr7:113113878-113114378	intergenic	0.267916	0.267916	0.071779	0.701242	0.10236	113114128	64895	LINC00998	113118582		0.631666	TRUE	ENSG00000214194	0.655981	0.611826	8050	4454	FALSE	0.063014	0.123436	0.016883	0.02439	0.016883	0.02439	SCLC21H
chr7	113118035	113119138	promoter|chr7:113118035-113119138	promoter	5.02126	5.02126	25.213	5.43639	4.63783	1.13119e+08	64896	LINC00998	113118582		0.631666	TRUE	ENSG00000214194	0.655981	0.611826	8050	4.5	TRUE	0.063014	0.123436	0.316412	1	0.316412	1	SCLC21H
chr7	113124812	113125312	intergenic|chr7:113124812-113125312	intergenic	0.412687	0.412687	0.170311	0.554614	0.30708	113125062	64897	LINC00998	113118582		0.631666	TRUE	ENSG00000214194	0.655981	0.611826	8050	6480	FALSE	0.04832	0.098513	0.019941	0.028809	0.019941	0.028809	SCLC21H
chr7	114084392	114086925	intergenic|chr7:114084392-114086925	intergenic	39.5831	39.5831	1566.82	34.916	44.874	1.14086e+08	64920	LINC00998	113118582		0.631666	TRUE	ENSG00000214194	0.655981	0.611826	8050	967076	FALSE	0.000287	0.001266	0.011353	0.016402	0.011353	0.016402	SCLC21H
chr7	114084392	114086925	intergenic|chr7:114084392-114086925	intergenic	39.5831	39.5831	1566.82	34.916	44.874	1.14086e+08	64920	FOXP2	114414996		0.485629	TRUE	ENSG00000128573	0.396981	0.611826	8052	329338	FALSE	0.000865	0.003231	0.03422	0.048586	0.03422	0.048586	SCLC21H
chr7	114084392	114086925	intergenic|chr7:114084392-114086925	intergenic	39.5831	39.5831	1566.82	34.916	44.874	1.14086e+08	64920	MDFIC	114922153		0.525501	TRUE	ENSG00000135272	0.462668	0.611826	8053	836494	FALSE	0.000333	0.001436	0.013172	0.025103	0.013172	0.025103	SCLC21H
chr7	114084392	114086925	intergenic|chr7:114084392-114086925	intergenic	39.5831	39.5831	1566.82	34.916	44.874	1.14086e+08	64920	LINC01392	115231355		0.534404	TRUE	ENSG00000233607	0.440627	0.664279	8055	1.1457e+06	FALSE	0.000241	0.001092	0.009544	0.023283	0.009544	0.023283	SCLC21H
chr7	114413584	114416566	promoter|chr7:114413584-114416566	promoter	7.0766	7.0766	50.0782	4.28038	11.6995	114415075	64929	FOXP2	114414996		0.485629	TRUE	ENSG00000128573	0.396981	0.611826	8052	79	TRUE	0.063014	0.123436	0.445928	1	0.445928	1	SCLC21H
chr7	114426773	114427273	genic|chr7:114426773-114427273	genic	0.902831	0.902831	0.815104	0.884779	0.92125	114427023	64930	FOXP2	114414996		0.485629	TRUE	ENSG00000128573	0.396981	0.611826	8052	12027	FALSE	0.025649	0.057525	0.023156	0.032877	0.023156	0.032877	SCLC21H
chr7	114432608	114433108	genic|chr7:114432608-114433108	genic	1.80527	1.80527	3.25901	1.92811	1.69026	114432858	64932	FOXP2	114414996		0.485629	TRUE	ENSG00000128573	0.396981	0.611826	8052	17862	FALSE	0.017106	0.040778	0.03088	0.043844	0.03088	0.043844	SCLC21H
chr7	114533099	114533599	genic|chr7:114533099-114533599	genic	6.27571	6.27571	39.3846	3.79527	10.3773	114533349	64937	FOXP2	114414996		0.485629	TRUE	ENSG00000128573	0.396981	0.611826	8052	118353	FALSE	0.002466	0.00787	0.015476	0.021973	0.015476	0.021973	SCLC21H
chr7	114921903	114923587	promoter|chr7:114921903-114923587	promoter	6.10198	6.10198	37.2342	4.08126	9.12321	114922745	64947	MDFIC	114922153		0.525501	TRUE	ENSG00000135272	0.462668	0.611826	8053	592	TRUE	0.063014	0.123436	0.384513	1	0.384513	1	SCLC21H
chr7	115220205	115220705	genic|chr7:115220205-115220705	genic	0.685693	0.685693	0.470175	1.14831	0.40945	115220455	64949	LINC01392	115231355		0.534404	TRUE	ENSG00000233607	0.440627	0.664279	8055	10900	FALSE	0.028368	0.062665	0.019452	0.047452	0.019452	0.047452	SCLC21H
chr7	115230813	115231605	promoter|chr7:115230813-115231605	promoter	3.32233	3.32233	11.0378	2.05437	5.37287	115231209	64950	LINC01392	115231355		0.534404	TRUE	ENSG00000233607	0.440627	0.664279	8055	146	TRUE	0.063014	0.123436	0.209354	1	0.209354	1	SCLC21H
chr7	115233791	115234291	intergenic|chr7:115233791-115234291	intergenic	0.507862	0.507862	0.257924	0.503945	0.51181	115234041	64951	LINC01392	115231355		0.534404	TRUE	ENSG00000233607	0.440627	0.664279	8055	2686	FALSE	0.063014	0.123436	0.032003	0.07807	0.032003	0.07807	SCLC21H
chr7	115251912	115252970	intergenic|chr7:115251912-115252970	intergenic	1.54081	1.54081	2.37409	1.64901	1.43971	115252441	64952	LINC01392	115231355		0.534404	TRUE	ENSG00000233607	0.440627	0.664279	8055	21086	FALSE	0.014432	0.035296	0.022237	0.054248	0.022237	0.054248	SCLC21H
chr7	116205236	116205736	intergenic|chr7:116205236-116205736	intergenic	0.897215	0.897215	0.804995	0.983032	0.81889	116205486	64977	TES	116210492		0.72554	TRUE	ENSG00000135269	0.628375	0.825704	8057	5006	FALSE	0.062937	0.123307	0.056468	0.043206	0.056468	0.043206	SCLC21H
chr7	116210236	116211737	promoter|chr7:116210236-116211737	promoter	17.1902	17.1902	295.503	13.6601	21.6326	1.16211e+08	64978	TES	116210492		0.72554	TRUE	ENSG00000135269	0.628375	0.825704	8057	494.5	TRUE	0.063014	0.123436	1.08323	1	1.08323	1	SCLC21H
chr7	116498844	116500534	promoter|chr7:116498844-116500534	promoter	4.74793	4.74793	22.5428	4.5864	4.91515	116499689	64981	CAV2	116499600		0.5886	TRUE	ENSG00000105971	0.579962	0.6036	8058	89	TRUE	0.063014	0.123436	0.299188	1	0.299188	1	SCLC21H
chr7	116524378	116525996	promoter|chr7:116524378-116525996	promoter	3.53836	3.53836	12.52	5.37256	2.33035	116525187	64982	CAV1	116524784		0.425191	TRUE	ENSG00000105974	0.517323	0.36202	8059	403	TRUE	0.063014	0.123436	0.222967	1	0.222967	1	SCLC21H
chr7	116526033	116526794	genic|chr7:116526033-116526794	genic	3.2072	3.2072	10.2861	6.28054	1.63778	1.16526e+08	64983	CAV2	116499600		0.5886	TRUE	ENSG00000105971	0.579962	0.6036	8058	26813.5	FALSE	0.011284	0.028638	0.036189	0.061437	0.036189	0.061437	SCLC21H
chr7	116526033	116526794	genic|chr7:116526033-116526794	genic	3.2072	3.2072	10.2861	6.28054	1.63778	1.16526e+08	64983	CAV1	116524784		0.425191	TRUE	ENSG00000105974	0.517323	0.36202	8059	1629.5	FALSE	0.063014	0.123436	0.2021	0.284839	0.2021	0.284839	SCLC21H
chr7	116559973	116561019	genic|chr7:116559973-116561019	genic	1.6825	1.6825	2.83082	1.3219	2.14148	116560496	64984	CAV1	116524784		0.425191	TRUE	ENSG00000105974	0.517323	0.36202	8059	35712	FALSE	0.008413	0.022318	0.014156	0.019951	0.014156	0.019951	SCLC21H
chr7	116665301	116666082	intergenic|chr7:116665301-116666082	intergenic	1.37584	1.37584	1.89292	1.5079	1.25534	1.16666e+08	64989	MET	116672389		0.805574	TRUE	ENSG00000105976	0.728394	0.863689	8061	6697.5	FALSE	0.046714	0.095724	0.06427	0.056644	0.06427	0.056644	SCLC21H
chr7	116671419	116672639	promoter|chr7:116671419-116672639	promoter	10.0482	10.0482	100.967	8.05013	12.5423	116672029	64990	MET	116672389		0.805574	TRUE	ENSG00000105976	0.728394	0.863689	8061	360	TRUE	0.063014	0.123436	0.633184	1	0.633184	1	SCLC21H
chr7	116672656	116673156	promoter|chr7:116672656-116673156	promoter	1.38203	1.38203	1.91	1.27686	1.49585	116672906	64991	MET	116672389		0.805574	TRUE	ENSG00000105976	0.728394	0.863689	8061	517	TRUE	0.063014	0.123436	0.087088	1	0.087088	1	SCLC21H
chr7	116698345	116699630	genic|chr7:116698345-116699630	genic	8.25554	8.25554	68.154	6.22921	10.941	1.16699e+08	64993	CAV2	116499600		0.5886	TRUE	ENSG00000105971	0.579962	0.6036	8058	199388	FALSE	0.001445	0.004999	0.011933	0.020258	0.011933	0.020258	SCLC21H
chr7	116698345	116699630	genic|chr7:116698345-116699630	genic	8.25554	8.25554	68.154	6.22921	10.941	1.16699e+08	64993	CAV1	116524784		0.425191	TRUE	ENSG00000105974	0.517323	0.36202	8059	174204	FALSE	0.00166	0.005622	0.013703	0.019313	0.013703	0.019313	SCLC21H
chr7	116698345	116699630	genic|chr7:116698345-116699630	genic	8.25554	8.25554	68.154	6.22921	10.941	1.16699e+08	64993	MET	116672389		0.805574	TRUE	ENSG00000105976	0.728394	0.863689	8061	26598.5	FALSE	0.011377	0.028839	0.093924	0.082779	0.093924	0.082779	SCLC21H
chr7	116862091	116863542	promoter|chr7:116862091-116863542	promoter	15.8884	15.8884	252.443	9.3531	26.9902	1.16863e+08	65002	CAPZA2	116862508		0.855221	TRUE	ENSG00000198898	0.738774	0.956692	8062	308.5	TRUE	0.063014	0.123436	1.0012	1	1.0012	1	SCLC21H
chr7	116952671	116953989	promoter|chr7:116952671-116953989	promoter	12.2698	12.2698	150.549	5.24873	28.6829	116953330	65005	ST7	116953326		0.790864	TRUE	ENSG00000004866	0.628375	0.969297	8063	4	TRUE	0.063014	0.123436	0.773176	1	0.773176	1	SCLC21H
chr7	116954134	116954634	genic|chr7:116954134-116954634	genic	5.61006	5.61006	31.4728	3.58346	8.78281	116954384	65006	ST7	116953326		0.790864	TRUE	ENSG00000004866	0.628375	0.969297	8063	1058	FALSE	0.063014	0.123436	0.353515	0.215833	0.353515	0.215833	SCLC21H
chr7	116956322	116956822	genic|chr7:116956322-116956822	genic	0.874436	0.874436	0.764638	0.83	0.92125	116956572	65007	ST7	116953326		0.790864	TRUE	ENSG00000004866	0.628375	0.969297	8063	3246	FALSE	0.063014	0.123436	0.055102	0.033642	0.055102	0.033642	SCLC21H
chr7	116957840	116958340	genic|chr7:116957840-116958340	genic	0.4349	0.4349	0.189138	0.615924	0.30708	116958090	65008	ST7	116953326		0.790864	TRUE	ENSG00000004866	0.628375	0.969297	8063	4764	FALSE	0.063014	0.123436	0.027405	0.016732	0.027405	0.016732	SCLC21H
chr7	117019956	117021136	genic|chr7:117019956-117021136	genic	16.5213	16.5213	272.954	13.8336	19.7313	117020546	65013	CAPZA2	116862508		0.855221	TRUE	ENSG00000198898	0.738774	0.956692	8062	158038	FALSE	0.001834	0.006119	0.030299	0.022542	0.030299	0.022542	SCLC21H
chr7	117019956	117021136	genic|chr7:117019956-117021136	genic	16.5213	16.5213	272.954	13.8336	19.7313	117020546	65013	ST7	116953326		0.790864	TRUE	ENSG00000004866	0.628375	0.969297	8063	67220	FALSE	0.004402	0.012873	0.072725	0.044401	0.072725	0.044401	SCLC21H
