## Supplementary_Table_3 for "MYC-MIZ1 Complexes at Enhancers Tune Neuroendocrine Identity of Small Cell Lung Cancer" (part 91 of 223)

### Sheet: Fig_4_H_SCLC21H (continued)
chr	start	end	name	class	activity_base	activity_base_enh	activity_base_squared_enh	normalized_atac_enh	normalized_h3k27ac_enh	enh_midpoint	enh_idx	TargetGene	TargetGeneTSS	TargetGeneExpression	TargetGenePromoterActivityQuantile	TargetGeneIsExpressed	TargetGeneEnsembl_ID	normalized_atac_prom	normalized_h3k27ac_prom	gene_idx	distance	isSelfPromoter	powerlaw_contact	powerlaw_contact_reference	ABC.Score.Numerator	ABC.Score	powerlaw.Score.Numerator	powerlaw.Score	CellType
chr7	117019956	117021136	genic|chr7:117019956-117021136	genic	16.5213	16.5213	272.954	13.8336	19.7313	117020546	65013	WNT2	117323289		0.389892	TRUE	ENSG00000105989	0.397779	0.385488	8065	302743	FALSE	0.000942	0.003476	0.015569	0.035368	0.015569	0.035368	SCLC21H
chr7	117090768	117091268	genic|chr7:117090768-117091268	genic	7.24505	7.24505	52.4908	6.0341	8.69902	117091018	65028	WNT2	117323289		0.389892	TRUE	ENSG00000105989	0.397779	0.385488	8065	232271	FALSE	0.001236	0.004377	0.008956	0.020346	0.008956	0.020346	SCLC21H
chr7	117322820	117324868	promoter|chr7:117322820-117324868	promoter	3.0337	3.0337	9.20335	3.75793	2.44905	117323844	65049	WNT2	117323289		0.389892	TRUE	ENSG00000105989	0.397779	0.385488	8065	555	TRUE	0.063014	0.123436	0.191167	1	0.191167	1	SCLC21H
chr7	117337062	117337562	intergenic|chr7:117337062-117337562	intergenic	0.388343	0.388343	0.15081	0.491111	0.30708	117337312	65050	WNT2	117323289		0.389892	TRUE	ENSG00000105989	0.397779	0.385488	8065	14023	FALSE	0.021916	0.050332	0.008511	0.019334	0.008511	0.019334	SCLC21H
chr7	117834869	117835703	genic|chr7:117834869-117835703	genic	8.07494	8.07494	65.2046	8.02904	8.12109	117835286	65069	CTTNBP2	117873507		0.661279	TRUE	ENSG00000077063	0.528138	0.824494	8068	38221	FALSE	0.007848	0.021038	0.063374	0.047074	0.063374	0.047074	SCLC21H
chr7	117871701	117872966	genic|chr7:117871701-117872966	genic	8.73365	8.73365	76.2767	8.72853	8.73877	1.17872e+08	65073	CTTNBP2	117873507		0.661279	TRUE	ENSG00000077063	0.528138	0.824494	8068	1173.5	FALSE	0.063014	0.123436	0.550346	0.408794	0.550346	0.408794	SCLC21H
chr7	117873257	117874174	promoter|chr7:117873257-117874174	promoter	4.92963	4.92963	24.3012	2.7147	8.95172	1.17874e+08	65074	CTTNBP2	117873507		0.661279	TRUE	ENSG00000077063	0.528138	0.824494	8068	208.5	TRUE	0.063014	0.123436	0.310637	1	0.310637	1	SCLC21H
chr7	117875475	117875975	intergenic|chr7:117875475-117875975	intergenic	0.849871	0.849871	0.722281	1.17603	0.61417	117875725	65075	CTTNBP2	117873507		0.661279	TRUE	ENSG00000077063	0.528138	0.824494	8068	2218	FALSE	0.063014	0.123436	0.053554	0.03978	0.053554	0.03978	SCLC21H
chr7	117889499	117889999	intergenic|chr7:117889499-117889999	intergenic	2.90496	2.90496	8.43882	3.03678	2.77888	117889749	65076	CTTNBP2	117873507		0.661279	TRUE	ENSG00000077063	0.528138	0.824494	8068	16242	FALSE	0.018855	0.044294	0.054774	0.040685	0.054774	0.040685	SCLC21H
chr7	117892745	117893501	intergenic|chr7:117892745-117893501	intergenic	2.50972	2.50972	6.29871	2.66304	2.36523	117893123	65077	CTTNBP2	117873507		0.661279	TRUE	ENSG00000077063	0.528138	0.824494	8068	19616	FALSE	0.015541	0.037586	0.039003	0.028972	0.039003	0.028972	SCLC21H
chr7	118041016	118042816	intergenic|chr7:118041016-118042816	intergenic	14.9935	14.9935	224.806	14.0968	15.9473	118041916	65085	CTTNBP2	117873507		0.661279	TRUE	ENSG00000077063	0.528138	0.824494	8068	168409	FALSE	0.001718	0.00579	0.025764	0.019137	0.025764	0.019137	SCLC21H
chr7	118041016	118042816	intergenic|chr7:118041016-118042816	intergenic	14.9935	14.9935	224.806	14.0968	15.9473	118041916	65085	LSM8	118184031		0.825704	TRUE	ENSG00000128534	0.75975	0.868576	8069	142115	FALSE	0.002045	0.006712	0.030657	0.032254	0.030657	0.032254	SCLC21H
chr7	118183414	118184607	promoter|chr7:118183414-118184607	promoter	10.5975	10.5975	112.306	8.46806	13.2623	1.18184e+08	65092	LSM8	118184031		0.825704	TRUE	ENSG00000128534	0.75975	0.868576	8069	20.5	TRUE	0.063014	0.123436	0.667792	1	0.667792	1	SCLC21H
chr7	118213881	118214802	intergenic|chr7:118213881-118214802	intergenic	7.45808	7.45808	55.623	7.43549	7.48074	1.18214e+08	65094	LSM8	118184031		0.825704	TRUE	ENSG00000128534	0.75975	0.868576	8069	30310.5	FALSE	0.009952	0.025741	0.074225	0.078092	0.074225	0.078092	SCLC21H
chr7	120272112	120274494	promoter|chr7:120272112-120274494	promoter	15.4963	15.4963	240.134	13.2086	18.1801	120273303	65133	KCND2	120273667		0.783654	TRUE	ENSG00000184408	0.702337	0.85089	8072	364	TRUE	0.063014	0.123436	0.976487	1	0.976487	1	SCLC21H
chr7	120841973	120842811	genic|chr7:120841973-120842811	genic	1.69305	1.69305	2.86641	3.39214	0.845015	120842392	65161	TSPAN12	120858123		0.705216	TRUE	ENSG00000106025	0.733741	0.668465	8073	15731	FALSE	0.019483	0.045543	0.032985	0.033805	0.032985	0.033805	SCLC21H
chr7	120843041	120843755	genic|chr7:120843041-120843755	genic	0.942549	0.942549	0.888399	1.4465	0.61417	120843398	65162	TSPAN12	120858123		0.705216	TRUE	ENSG00000106025	0.733741	0.668465	8073	14725	FALSE	0.020847	0.048238	0.019649	0.020137	0.019649	0.020137	SCLC21H
chr7	120856585	120857461	genic|chr7:120856585-120857461	genic	2.48111	2.48111	6.15592	3.82652	1.60875	120857023	65163	TSPAN12	120858123		0.705216	TRUE	ENSG00000106025	0.733741	0.668465	8073	1100	FALSE	0.063014	0.123436	0.156346	0.16023	0.156346	0.16023	SCLC21H
chr7	120857468	120858373	promoter|chr7:120857468-120858373	promoter	6.63523	6.63523	44.0263	7.7482	5.68213	1.20858e+08	65164	TSPAN12	120858123		0.705216	TRUE	ENSG00000106025	0.733741	0.668465	8073	202.5	TRUE	0.063014	0.123436	0.418115	1	0.418115	1	SCLC21H
chr7	120864108	120864999	intergenic|chr7:120864108-120864999	intergenic	1.39135	1.39135	1.93586	1.57601	1.22833	1.20865e+08	65165	TSPAN12	120858123		0.705216	TRUE	ENSG00000106025	0.733741	0.668465	8073	6430.5	FALSE	0.048701	0.099172	0.06776	0.069443	0.06776	0.069443	SCLC21H
chr7	120950404	120951425	promoter|chr7:120950404-120951425	promoter	31.4835	31.4835	991.212	30.0486	32.9869	1.20951e+08	65168	ING3	120950762		0.986209	TRUE	ENSG00000071243	0.97612	0.981709	8074	152.5	TRUE	0.063014	0.123436	1.98392	1	1.98392	1	SCLC21H
chr7	120987573	120988946	promoter|chr7:120987573-120988946	promoter	3.61981	3.61981	13.103	4.74725	2.76013	1.20988e+08	65169	CPED1	120988696		0.39548	TRUE	ENSG00000106034	0.443192	0.35706	8075	436.5	TRUE	0.063014	0.123436	0.2281	1	0.2281	1	SCLC21H
chr7	121313392	121314442	intergenic|chr7:121313392-121314442	intergenic	11.0196	11.0196	121.432	22.854	5.31338	121313917	65185	FAM3C	121396368		0.873802	TRUE	ENSG00000196937	0.844624	0.874625	8077	82451	FALSE	0.003571	0.010778	0.039351	0.031278	0.039351	0.031278	SCLC21H
chr7	121385747	121386247	genic|chr7:121385747-121386247	genic	0.819673	0.819673	0.671864	1.09394	0.61417	121385997	65190	FAM3C	121396368		0.873802	TRUE	ENSG00000196937	0.844624	0.874625	8077	10371	FALSE	0.029851	0.065437	0.024468	0.019448	0.024468	0.019448	SCLC21H
chr7	121395332	121396100	promoter|chr7:121395332-121396100	promoter	2.65957	2.65957	7.07329	2.56266	2.76013	121395716	65191	FAM3C	121396368		0.873802	TRUE	ENSG00000196937	0.844624	0.874625	8077	652	TRUE	0.063014	0.123436	0.167591	1	0.167591	1	SCLC21H
chr7	121396118	121396694	promoter|chr7:121396118-121396694	promoter	11.112	11.112	123.476	9.97551	12.3779	121396406	65192	FAM3C	121396368		0.873802	TRUE	ENSG00000196937	0.844624	0.874625	8077	38	TRUE	0.063014	0.123436	0.700215	1	0.700215	1	SCLC21H
chr7	121397259	121397759	intergenic|chr7:121397259-121397759	intergenic	1.11735	1.11735	1.24847	1.0164	1.22833	121397509	65193	FAM3C	121396368		0.873802	TRUE	ENSG00000196937	0.844624	0.874625	8077	1141	FALSE	0.063014	0.123436	0.070409	0.055964	0.070409	0.055964	SCLC21H
chr7	121398276	121398776	intergenic|chr7:121398276-121398776	intergenic	0.989668	0.989668	0.979443	1.59474	0.61417	121398526	65194	FAM3C	121396368		0.873802	TRUE	ENSG00000196937	0.844624	0.874625	8077	2158	FALSE	0.063014	0.123436	0.062363	0.049569	0.062363	0.049569	SCLC21H
chr7	121755211	121756580	intergenic|chr7:121755211-121756580	intergenic	8.77783	8.77783	77.0503	8.3679	9.20785	1.21756e+08	65207	PTPRZ1	121873104		0.660747	TRUE	ENSG00000106278	0.606407	0.717289	8078	117208	FALSE	0.002491	0.007936	0.021863	0.030355	0.021863	0.030355	SCLC21H
chr7	121870692	121871629	intergenic|chr7:121870692-121871629	intergenic	1.86219	1.86219	3.46776	1.65944	2.08972	1.21871e+08	65209	PTPRZ1	121873104		0.660747	TRUE	ENSG00000106278	0.606407	0.717289	8078	1943.5	FALSE	0.063014	0.123436	0.117345	0.162924	0.117345	0.162924	SCLC21H
chr7	121872854	121873803	promoter|chr7:121872854-121873803	promoter	6.32544	6.32544	40.0112	5.38086	7.43583	1.21873e+08	65210	PTPRZ1	121873104		0.660747	TRUE	ENSG00000106278	0.606407	0.717289	8078	224.5	TRUE	0.063014	0.123436	0.398594	1	0.398594	1	SCLC21H
chr7	122143264	122143764	genic|chr7:122143264-122143764	genic	0.928497	0.928497	0.862107	1.40369	0.61417	122143514	65216	AASS	122144290		0.761347	TRUE	ENSG00000008311	0.788856	0.717289	8079	776	FALSE	0.063014	0.123436	0.058509	0.070839	0.058509	0.070839	SCLC21H
chr7	122143812	122144590	promoter|chr7:122143812-122144590	promoter	7.49468	7.49468	56.1703	8.78368	6.39485	122144201	65217	AASS	122144290		0.761347	TRUE	ENSG00000008311	0.788856	0.717289	8079	89	TRUE	0.063014	0.123436	0.472273	1	0.472273	1	SCLC21H
chr7	122144595	122145095	promoter|chr7:122144595-122145095	promoter	1.10294	1.10294	1.21648	1.28134	0.949381	122144845	65218	AASS	122144290		0.761347	TRUE	ENSG00000008311	0.788856	0.717289	8079	555	TRUE	0.063014	0.123436	0.069501	1	0.069501	1	SCLC21H
chr7	122304261	122306504	promoter|chr7:122304261-122306504	promoter	14.4658	14.4658	209.259	13.9113	15.0424	1.22305e+08	65221	FEZF1	122304511		0.398384	TRUE	ENSG00000128610	0.366496	0.438474	8080	871.5	TRUE	0.063014	0.123436	0.911553	1	0.911553	1	SCLC21H
chr7	122310183	122311069	intergenic|chr7:122310183-122311069	intergenic	1.39766	1.39766	1.95346	2.05175	0.952096	122310626	65222	FEZF1	122304511		0.398384	TRUE	ENSG00000128610	0.366496	0.438474	8080	6115	FALSE	0.051276	0.103608	0.071666	0.055633	0.071666	0.055633	SCLC21H
chr7	122336684	122338265	genic|chr7:122336684-122338265	genic	4.23691	4.23691	17.9514	3.23594	5.54753	1.22337e+08	65225	FEZF1	122304511		0.398384	TRUE	ENSG00000128610	0.366496	0.438474	8080	32963.5	FALSE	0.009133	0.023929	0.038694	0.030038	0.038694	0.030038	SCLC21H
chr7	122884122	122884622	genic|chr7:122884122-122884622	genic	1.58385	1.58385	2.50857	2.04226	1.22833	122884372	65258	CADPS2	122886759		0.865576	TRUE	ENSG00000081803	0.867197	0.835333	8081	2387	FALSE	0.063014	0.123436	0.099805	0.06705	0.099805	0.06705	SCLC21H
chr7	122885501	122887009	promoter|chr7:122885501-122887009	promoter	14.8276	14.8276	219.857	17.3737	12.6546	122886255	65259	CADPS2	122886759		0.865576	TRUE	ENSG00000081803	0.867197	0.835333	8081	504	TRUE	0.063014	0.123436	0.934351	1	0.934351	1	SCLC21H
chr7	122887202	122887702	promoter|chr7:122887202-122887702	promoter	2.85807	2.85807	8.16858	2.41693	3.37974	122887452	65260	CADPS2	122886759		0.865576	TRUE	ENSG00000081803	0.867197	0.835333	8081	693	TRUE	0.063014	0.123436	0.1801	1	0.1801	1	SCLC21H
chr7	123527579	123528370	genic|chr7:123527579-123528370	genic	0.681477	0.681477	0.464411	1.13423	0.40945	1.23528e+08	65284	IQUB	123532948		0.329019	TRUE	ENSG00000164675	0.278622	0.366133	8086	4973.5	FALSE	0.063014	0.123436	0.042943	0.019971	0.042943	0.019971	SCLC21H
chr7	123532698	123533198	promoter|chr7:123532698-123533198	promoter	0.946889	0.946889	0.896599	0.910463	0.984771	123532948	65285	IQUB	123532948		0.329019	TRUE	ENSG00000164675	0.278622	0.366133	8086	0	TRUE	0.063014	0.123436	0.059668	1	0.059668	1	SCLC21H
chr7	123533940	123535401	intergenic|chr7:123533940-123535401	intergenic	26.191	26.191	685.97	16.5604	41.4224	1.23535e+08	65286	IQUB	123532948		0.329019	TRUE	ENSG00000164675	0.278622	0.366133	8086	1722.5	FALSE	0.063014	0.123436	1.65041	0.767559	1.65041	0.767559	SCLC21H
chr7	123533940	123535401	intergenic|chr7:123533940-123535401	intergenic	26.191	26.191	685.97	16.5604	41.4224	1.23535e+08	65286	NDUFA5	123557904		0.781332	TRUE	ENSG00000128609	0.65436	0.907287	8087	23233.5	FALSE	0.013068	0.03244	0.342253	0.263513	0.342253	0.263513	SCLC21H
chr7	123533940	123535401	intergenic|chr7:123533940-123535401	intergenic	26.191	26.191	685.97	16.5604	41.4224	1.23535e+08	65286	ASB15	123609022		0.3138	TRUE	ENSG00000146809	0.23229	0.385488	8088	74351.5	FALSE	0.00397	0.011792	0.103978	0.127655	0.103978	0.127655	SCLC21H
chr7	123533940	123535401	intergenic|chr7:123533940-123535401	intergenic	26.191	26.191	685.97	16.5604	41.4224	1.23535e+08	65286	WASL	123749071		0.938982	TRUE	ENSG00000106299	0.875762	0.979193	8090	214400	FALSE	0.001342	0.004693	0.035145	0.016163	0.035145	0.016163	SCLC21H
chr7	123533940	123535401	intergenic|chr7:123533940-123535401	intergenic	26.191	26.191	685.97	16.5604	41.4224	1.23535e+08	65286	TMEM229A	124033469		0.550953	TRUE	ENSG00000234224	0.568373	0.545219	8093	498798	FALSE	0.000565	0.002251	0.0148	0.019866	0.0148	0.019866	SCLC21H
chr7	123557186	123558492	promoter|chr7:123557186-123558492	promoter	9.39166	9.39166	88.2032	5.51579	15.991	123557839	65287	NDUFA5	123557904		0.781332	TRUE	ENSG00000128609	0.65436	0.907287	8087	65	TRUE	0.063014	0.123436	0.59181	1	0.59181	1	SCLC21H
chr7	123570364	123571185	intergenic|chr7:123570364-123571185	intergenic	0.892992	0.892992	0.797435	1.29839	0.61417	1.23571e+08	65288	NDUFA5	123557904		0.781332	TRUE	ENSG00000128609	0.65436	0.907287	8087	12870.5	FALSE	0.023929	0.054231	0.021368	0.016452	0.021368	0.016452	SCLC21H
chr7	123594679	123595179	intergenic|chr7:123594679-123595179	intergenic	5.8056	5.8056	33.705	6.20522	5.43171	123594929	65290	NDUFA5	123557904		0.781332	TRUE	ENSG00000128609	0.65436	0.907287	8087	37025	FALSE	0.008108	0.021628	0.047072	0.036242	0.047072	0.036242	SCLC21H
chr7	123594679	123595179	intergenic|chr7:123594679-123595179	intergenic	5.8056	5.8056	33.705	6.20522	5.43171	123594929	65290	ASB15	123609022		0.3138	TRUE	ENSG00000146809	0.23229	0.385488	8088	14093	FALSE	0.021805	0.050114	0.126591	0.155417	0.126591	0.155417	SCLC21H
chr7	123608772	123609272	promoter|chr7:123608772-123609272	promoter	0.31313	0.31313	0.09805	0.191576	0.51181	123609022	65291	ASB15	123609022		0.3138	TRUE	ENSG00000146809	0.23229	0.385488	8088	0	TRUE	0.063014	0.123436	0.019732	1	0.019732	1	SCLC21H
chr7	123621648	123622148	genic|chr7:123621648-123622148	genic	3.00698	3.00698	9.0419	2.00336	4.51336	123621898	65292	ASB15	123609022		0.3138	TRUE	ENSG00000146809	0.23229	0.385488	8088	12876	FALSE	0.023918	0.05421	0.071921	0.088298	0.071921	0.088298	SCLC21H
chr7	123622563	123623348	genic|chr7:123622563-123623348	genic	6.5168	6.5168	42.4686	4.20272	10.105	1.23623e+08	65293	NDUFA5	123557904		0.781332	TRUE	ENSG00000128609	0.65436	0.907287	8087	65051.5	FALSE	0.004552	0.013246	0.029666	0.022841	0.029666	0.022841	SCLC21H
chr7	123622563	123623348	genic|chr7:123622563-123623348	genic	6.5168	6.5168	42.4686	4.20272	10.105	1.23623e+08	65293	ASB15	123609022		0.3138	TRUE	ENSG00000146809	0.23229	0.385488	8088	13933.5	FALSE	0.022061	0.050613	0.143765	0.176502	0.143765	0.176502	SCLC21H
chr7	123643707	123644777	intergenic|chr7:123643707-123644777	intergenic	5.86437	5.86437	34.3909	4.5328	7.58711	123644242	65294	ASB15	123609022		0.3138	TRUE	ENSG00000146809	0.23229	0.385488	8088	35220	FALSE	0.008534	0.022589	0.050046	0.061442	0.050046	0.061442	SCLC21H
chr7	123747516	123748016	genic|chr7:123747516-123748016	genic	5.24254	5.24254	27.4842	4.22416	6.50643	123747766	65299	WASL	123749071		0.938982	TRUE	ENSG00000106299	0.875762	0.979193	8090	1305	FALSE	0.063014	0.123436	0.330355	0.151927	0.330355	0.151927	SCLC21H
chr7	123748202	123748702	promoter|chr7:123748202-123748702	promoter	3.25538	3.25538	10.5975	2.07038	5.1186	123748452	65300	WASL	123749071		0.938982	TRUE	ENSG00000106299	0.875762	0.979193	8090	619	TRUE	0.063014	0.123436	0.205136	1	0.205136	1	SCLC21H
chr7	123748821	123749916	promoter|chr7:123748821-123749916	promoter	21.5771	21.5771	465.57	14.5853	31.9205	1.23749e+08	65301	WASL	123749071		0.938982	TRUE	ENSG00000106299	0.875762	0.979193	8090	297.5	TRUE	0.063014	0.123436	1.35967	1	1.35967	1	SCLC21H
chr7	124031890	124033956	promoter|chr7:124031890-124033956	promoter	7.94687	7.94687	63.1527	10.6411	5.93478	124032923	65311	TMEM229A	124033469		0.550953	TRUE	ENSG00000234224	0.568373	0.545219	8093	546	TRUE	0.063014	0.123436	0.500767	1	0.500767	1	SCLC21H
chr7	124085143	124085921	intergenic|chr7:124085143-124085921	intergenic	2.28913	2.28913	5.24012	3.04184	1.72269	124085532	65314	TMEM229A	124033469		0.550953	TRUE	ENSG00000234224	0.568373	0.545219	8093	52063	FALSE	0.005719	0.016078	0.013091	0.017571	0.013091	0.017571	SCLC21H
chr7	124764751	124766337	promoter|chr7:124764751-124766337	promoter	20.5535	20.5535	422.447	24.0285	17.5811	124765544	65333	GPR37	124766025		0.930611	TRUE	ENSG00000170775	0.93649	0.89836	8094	481	TRUE	0.063014	0.123436	1.29517	1	1.29517	1	SCLC21H
chr7	124929329	124930233	promoter|chr7:124929329-124930233	promoter	32.6001	32.6001	1062.77	21.8898	48.5509	124929781	65338	POT1	124929983		0.98108	TRUE	ENSG00000128513	0.948635	0.995935	8096	202	TRUE	0.063014	0.123436	2.05428	1	2.05428	1	SCLC21H
chr7	127251949	127254335	intergenic|chr7:127251949-127254335	intergenic	13.7121	13.7121	188.022	15.3322	12.2632	127253142	65403	ZNF800	127392724		0.738846	TRUE	ENSG00000048405	0.688861	0.777315	8098	139582	FALSE	0.002083	0.006817	0.028558	0.024132	0.028558	0.024132	SCLC21H
chr7	127347379	127348413	intergenic|chr7:127347379-127348413	intergenic	3.4233	3.4233	11.719	3.90397	3.00181	127347896	65405	ZNF800	127392724		0.738846	TRUE	ENSG00000048405	0.688861	0.777315	8098	44828	FALSE	0.006666	0.018313	0.022819	0.019283	0.022819	0.019283	SCLC21H
chr7	127391625	127393555	promoter|chr7:127391625-127393555	promoter	10.7401	10.7401	115.35	9.40309	12.2672	127392590	65407	ZNF800	127392724		0.738846	TRUE	ENSG00000048405	0.688861	0.777315	8098	134	TRUE	0.063014	0.123436	0.676782	1	0.676782	1	SCLC21H
chr7	127393673	127394173	intergenic|chr7:127393673-127394173	intergenic	0.592731	0.592731	0.35133	1.1441	0.30708	127393923	65408	ZNF800	127392724		0.738846	TRUE	ENSG00000048405	0.688861	0.777315	8098	1199	FALSE	0.063014	0.123436	0.037351	0.031562	0.037351	0.031562	SCLC21H
chr7	127399145	127399645	intergenic|chr7:127399145-127399645	intergenic	0.415904	0.415904	0.172976	0.563294	0.30708	127399395	65409	ZNF800	127392724		0.738846	TRUE	ENSG00000048405	0.688861	0.777315	8098	6671	FALSE	0.046904	0.096055	0.019507	0.016484	0.019507	0.016484	SCLC21H
chr7	127581884	127582384	genic|chr7:127581884-127582384	genic	1.10366	1.10366	1.21806	1.98327	0.61417	127582134	65417	GCC1	127585600		0.542243	TRUE	ENSG00000179562	0.53455	0.562712	8099	3466	FALSE	0.063014	0.123436	0.069546	0.04857	0.069546	0.04857	SCLC21H
chr7	127581884	127582384	genic|chr7:127581884-127582384	genic	1.10366	1.10366	1.21806	1.98327	0.61417	127582134	65417	ARF5	127588351		0.576309	TRUE	ENSG00000004059	0.543937	0.618455	8100	6217	FALSE	0.050414	0.102128	0.05564	0.03889	0.05564	0.03889	SCLC21H
chr7	127581884	127582384	genic|chr7:127581884-127582384	genic	1.10366	1.10366	1.21806	1.98327	0.61417	127582134	65417	FSCN3	127593634		0.380383	TRUE	ENSG00000106328	0.37327	0.388996	8101	11500	FALSE	0.026853	0.059811	0.029637	0.023408	0.029637	0.023408	SCLC21H
chr7	127582433	127582933	genic|chr7:127582433-127582933	genic	2.5391	2.5391	6.447	5.24859	1.22833	127582683	65418	GCC1	127585600		0.542243	TRUE	ENSG00000179562	0.53455	0.562712	8099	2917	FALSE	0.063014	0.123436	0.16	0.111742	0.16	0.111742	SCLC21H
chr7	127582433	127582933	genic|chr7:127582433-127582933	genic	2.5391	2.5391	6.447	5.24859	1.22833	127582683	65418	ARF5	127588351		0.576309	TRUE	ENSG00000004059	0.543937	0.618455	8100	5668	FALSE	0.05542	0.11068	0.140718	0.098356	0.140718	0.098356	SCLC21H
chr7	127582433	127582933	genic|chr7:127582433-127582933	genic	2.5391	2.5391	6.447	5.24859	1.22833	127582683	65418	FSCN3	127593634		0.380383	TRUE	ENSG00000106328	0.37327	0.388996	8101	10951	FALSE	0.028233	0.062411	0.071685	0.056618	0.071685	0.056618	SCLC21H
chr7	127583668	127584168	genic|chr7:127583668-127584168	genic	0.65171	0.65171	0.424726	1.03731	0.40945	127583918	65419	GCC1	127585600		0.542243	TRUE	ENSG00000179562	0.53455	0.562712	8099	1682	FALSE	0.063014	0.123436	0.041067	0.028681	0.041067	0.028681	SCLC21H
chr7	127583668	127584168	genic|chr7:127583668-127584168	genic	0.65171	0.65171	0.424726	1.03731	0.40945	127583918	65419	ARF5	127588351		0.576309	TRUE	ENSG00000004059	0.543937	0.618455	8100	4433	FALSE	0.063014	0.123436	0.041067	0.028704	0.041067	0.028704	SCLC21H
chr7	127583668	127584168	genic|chr7:127583668-127584168	genic	0.65171	0.65171	0.424726	1.03731	0.40945	127583918	65419	FSCN3	127593634		0.380383	TRUE	ENSG00000106328	0.37327	0.388996	8101	9716	FALSE	0.031913	0.069258	0.020798	0.016427	0.020798	0.016427	SCLC21H
chr7	127585339	127585850	promoter|chr7:127585339-127585850	promoter	2.8976	2.8976	8.39608	2.74127	3.06284	1.27586e+08	65420	GCC1	127585600		0.542243	TRUE	ENSG00000179562	0.53455	0.562712	8099	5.5	TRUE	0.063014	0.123436	0.18259	1	0.18259	1	SCLC21H
chr7	127588101	127589246	promoter|chr7:127588101-127589246	promoter	6.07889	6.07889	36.9529	5.59053	6.60992	1.27589e+08	65421	ARF5	127588351		0.576309	TRUE	ENSG00000004059	0.543937	0.618455	8100	322.5	TRUE	0.063014	0.123436	0.383058	1	0.383058	1	SCLC21H
chr7	127593360	127594089	promoter|chr7:127593360-127594089	promoter	1.24584	1.24584	1.55213	1.3863	1.11962	1.27594e+08	65422	FSCN3	127593634		0.380383	TRUE	ENSG00000106328	0.37327	0.388996	8101	90.5	TRUE	0.063014	0.123436	0.078506	1	0.078506	1	SCLC21H
chr7	127651149	127651649	promoter|chr7:127651149-127651649	promoter	2.59278	2.59278	6.72251	2.70407	2.48607	127651399	65425	SND1	127651988		0.969709	TRUE	ENSG00000197157	0.980959	0.937554	8103	589	TRUE	0.063014	0.123436	0.163382	1	0.163382	1	SCLC21H
chr7	127651738	127652666	promoter|chr7:127651738-127652666	promoter	22.725	22.725	516.423	27.4999	18.7791	127652202	65426	SND1	127651988		0.969709	TRUE	ENSG00000197157	0.980959	0.937554	8103	214	TRUE	0.063014	0.123436	1.432	1	1.432	1	SCLC21H
chr7	127830926	127832253	genic|chr7:127830926-127832253	genic	22.2039	22.2039	493.012	17.2336	28.6077	1.27832e+08	65442	GCC1	127585600		0.542243	TRUE	ENSG00000179562	0.53455	0.562712	8099	245990	FALSE	0.001166	0.004164	0.025882	0.018076	0.025882	0.018076	SCLC21H
chr7	127830926	127832253	genic|chr7:127830926-127832253	genic	22.2039	22.2039	493.012	17.2336	28.6077	1.27832e+08	65442	ARF5	127588351		0.576309	TRUE	ENSG00000004059	0.543937	0.618455	8100	243238	FALSE	0.001179	0.004205	0.026182	0.0183	0.026182	0.0183	SCLC21H
chr7	127830926	127832253	genic|chr7:127830926-127832253	genic	22.2039	22.2039	493.012	17.2336	28.6077	1.27832e+08	65442	FSCN3	127593634		0.380383	TRUE	ENSG00000106328	0.37327	0.388996	8101	237956	FALSE	0.001206	0.004286	0.026777	0.021149	0.026777	0.021149	SCLC21H
chr7	127830926	127832253	genic|chr7:127830926-127832253	genic	22.2039	22.2039	493.012	17.2336	28.6077	1.27832e+08	65442	SND1	127651988		0.969709	TRUE	ENSG00000197157	0.980959	0.937554	8103	179602	FALSE	0.001609	0.005475	0.03572	0.016605	0.03572	0.016605	SCLC21H
chr7	127830926	127832253	genic|chr7:127830926-127832253	genic	22.2039	22.2039	493.012	17.2336	28.6077	1.27832e+08	65442	LRRC4	128030949		0.563292	TRUE	ENSG00000128594	0.495693	0.6494	8105	199360	FALSE	0.001446	0.005	0.032099	0.019422	0.032099	0.019422	SCLC21H
chr7	128014512	128015337	genic|chr7:128014512-128015337	genic	6.14188	6.14188	37.7227	6.7136	5.61885	1.28015e+08	65458	LRRC4	128030949		0.563292	TRUE	ENSG00000128594	0.495693	0.6494	8105	16024.5	FALSE	0.019117	0.044816	0.117416	0.071043	0.117416	0.071043	SCLC21H
chr7	128016892	128018322	genic|chr7:128016892-128018322	genic	5.19356	5.19356	26.9731	6.39374	4.21867	128017607	65459	LRRC4	128030949		0.563292	TRUE	ENSG00000128594	0.495693	0.6494	8105	13342	FALSE	0.023063	0.052559	0.119778	0.072472	0.119778	0.072472	SCLC21H
chr7	128024087	128024587	genic|chr7:128024087-128024587	genic	0.745141	0.745141	0.555235	0.904042	0.61417	128024337	65461	LRRC4	128030949		0.563292	TRUE	ENSG00000128594	0.495693	0.6494	8105	6612	FALSE	0.047332	0.0968	0.035269	0.02134	0.035269	0.02134	SCLC21H
chr7	128027580	128028080	genic|chr7:128027580-128028080	genic	0.616124	0.616124	0.379609	0.927119	0.40945	128027830	65462	LRRC4	128030949		0.563292	TRUE	ENSG00000128594	0.495693	0.6494	8105	3119	FALSE	0.063014	0.123436	0.038825	0.023491	0.038825	0.023491	SCLC21H
chr7	128030438	128031609	promoter|chr7:128030438-128031609	promoter	3.92953	3.92953	15.4412	2.83599	5.44474	1.28031e+08	65463	LRRC4	128030949		0.563292	TRUE	ENSG00000128594	0.495693	0.6494	8105	74.5	TRUE	0.063014	0.123436	0.247617	1	0.247617	1	SCLC21H
chr7	128031880	128032707	genic|chr7:128031880-128032707	genic	2.83214	2.83214	8.02101	3.93828	2.03668	1.28032e+08	65464	LRRC4	128030949		0.563292	TRUE	ENSG00000128594	0.495693	0.6494	8105	1344.5	FALSE	0.063014	0.123436	0.178466	0.107981	0.178466	0.107981	SCLC21H
chr7	128035661	128036161	genic|chr7:128035661-128036161	genic	1.05466	1.05466	1.11231	1.55235	0.71653	128035911	65465	LRRC4	128030949		0.563292	TRUE	ENSG00000128594	0.495693	0.6494	8105	4962	FALSE	0.063014	0.123436	0.066459	0.040211	0.066459	0.040211	SCLC21H
chr7	128075149	128076121	genic|chr7:128075149-128076121	genic	5.04118	5.04118	25.4135	7.65164	3.32131	128075635	65472	LRRC4	128030949		0.563292	TRUE	ENSG00000128594	0.495693	0.6494	8105	44686	FALSE	0.006687	0.018364	0.033713	0.020398	0.033713	0.020398	SCLC21H
chr7	128076362	128077163	genic|chr7:128076362-128077163	genic	10.2681	10.2681	105.434	15.2355	6.92028	1.28077e+08	65473	LRRC4	128030949		0.563292	TRUE	ENSG00000128594	0.495693	0.6494	8105	45813.5	FALSE	0.006519	0.01797	0.066937	0.040501	0.066937	0.040501	SCLC21H
chr7	128112310	128113390	intergenic|chr7:128112310-128113390	intergenic	10.2628	10.2628	105.325	16.8289	6.25859	128112850	65483	LRRC4	128030949		0.563292	TRUE	ENSG00000128594	0.495693	0.6494	8105	81901	FALSE	0.003596	0.010841	0.036901	0.022327	0.036901	0.022327	SCLC21H
chr7	128116051	128116551	intergenic|chr7:128116051-128116551	intergenic	9.0558	9.0558	82.0076	11.0288	7.43575	128116301	65484	LRRC4	128030949		0.563292	TRUE	ENSG00000128594	0.495693	0.6494	8105	85352	FALSE	0.003447	0.010458	0.031213	0.018886	0.031213	0.018886	SCLC21H
chr7	128266716	128267772	intergenic|chr7:128266716-128267772	intergenic	11.6906	11.6906	136.67	13.0673	10.4589	128267244	65504	RBM28	128343908		0.598568	TRUE	ENSG00000106344	0.603939	0.598931	8107	76664	FALSE	0.003847	0.011482	0.044978	0.033271	0.044978	0.033271	SCLC21H
chr7	128266716	128267772	intergenic|chr7:128266716-128267772	intergenic	11.6906	11.6906	136.67	13.0673	10.4589	128267244	65504	PRRT4	128361685		0.450982	TRUE	ENSG00000224940	0.497484	0.424586	8108	94441	FALSE	0.003107	0.009577	0.036328	0.025099	0.036328	0.025099	SCLC21H
chr7	128343154	128344158	promoter|chr7:128343154-128344158	promoter	4.31009	4.31009	18.5769	4.18912	4.43456	128343656	65510	RBM28	128343908		0.598568	TRUE	ENSG00000106344	0.603939	0.598931	8107	252	TRUE	0.063014	0.123436	0.271598	1	0.271598	1	SCLC21H
chr7	128347522	128348022	intergenic|chr7:128347522-128348022	intergenic	0.621173	0.621173	0.385856	1.25653	0.30708	128347772	65511	RBM28	128343908		0.598568	TRUE	ENSG00000106344	0.603939	0.598931	8107	3864	FALSE	0.063014	0.123436	0.039143	0.028954	0.039143	0.028954	SCLC21H
chr7	128351189	128351898	genic|chr7:128351189-128351898	genic	1.22568	1.22568	1.50229	1.83455	0.81889	1.28352e+08	65512	RBM28	128343908		0.598568	TRUE	ENSG00000106344	0.603939	0.598931	8107	7635.5	FALSE	0.040846	0.085409	0.050064	0.037033	0.050064	0.037033	SCLC21H
chr7	128351189	128351898	genic|chr7:128351189-128351898	genic	1.22568	1.22568	1.50229	1.83455	0.81889	1.28352e+08	65512	PRRT4	128361685		0.450982	TRUE	ENSG00000224940	0.497484	0.424586	8108	10141.5	FALSE	0.030543	0.066723	0.037436	0.025864	0.037436	0.025864	SCLC21H
chr7	128360208	128362515	promoter|chr7:128360208-128362515	promoter	4.68706	4.68706	21.9686	6.36006	3.45415	1.28361e+08	65514	PRRT4	128361685		0.450982	TRUE	ENSG00000224940	0.497484	0.424586	8108	323.5	TRUE	0.063014	0.123436	0.295352	1	0.295352	1	SCLC21H
chr7	128379828	128381163	intergenic|chr7:128379828-128381163	intergenic	1.62218	1.62218	2.63145	2.30374	1.14225	1.2838e+08	65515	PRRT4	128361685		0.450982	TRUE	ENSG00000224940	0.497484	0.424586	8108	18810.5	FALSE	0.016223	0.038983	0.026316	0.018182	0.026316	0.018182	SCLC21H
chr7	128387378	128388565	intergenic|chr7:128387378-128388565	intergenic	3.87255	3.87255	14.9966	6.72055	2.23146	1.28388e+08	65517	RBM28	128343908		0.598568	TRUE	ENSG00000106344	0.603939	0.598931	8107	44063.5	FALSE	0.006784	0.018589	0.026272	0.019434	0.026272	0.019434	SCLC21H
chr7	128387378	128388565	intergenic|chr7:128387378-128388565	intergenic	3.87255	3.87255	14.9966	6.72055	2.23146	1.28388e+08	65517	PRRT4	128361685		0.450982	TRUE	ENSG00000224940	0.497484	0.424586	8108	26286.5	FALSE	0.011515	0.029137	0.044594	0.03081	0.044594	0.03081	SCLC21H
chr7	128387378	128388565	intergenic|chr7:128387378-128388565	intergenic	3.87255	3.87255	14.9966	6.72055	2.23146	1.28388e+08	65517	IMPDH1	128409982		0.90811	TRUE	ENSG00000106348	0.938353	0.852076	8109	22010.5	FALSE	0.013812	0.034003	0.053486	0.016641	0.053486	0.016641	SCLC21H
chr7	128389169	128390477	intergenic|chr7:128389169-128390477	intergenic	5.95341	5.95341	35.4431	12.5832	2.81669	128389823	65519	RBM28	128343908		0.598568	TRUE	ENSG00000106344	0.603939	0.598931	8107	45915	FALSE	0.006504	0.017935	0.038722	0.028643	0.038722	0.028643	SCLC21H
chr7	128389169	128390477	intergenic|chr7:128389169-128390477	intergenic	5.95341	5.95341	35.4431	12.5832	2.81669	128389823	65519	PRRT4	128361685		0.450982	TRUE	ENSG00000224940	0.497484	0.424586	8108	28138	FALSE	0.01074	0.027461	0.063939	0.044176	0.063939	0.044176	SCLC21H
chr7	128389169	128390477	intergenic|chr7:128389169-128390477	intergenic	5.95341	5.95341	35.4431	12.5832	2.81669	128389823	65519	IMPDH1	128409982		0.90811	TRUE	ENSG00000106348	0.938353	0.852076	8109	20159	FALSE	0.015112	0.036704	0.08997	0.027992	0.08997	0.027992	SCLC21H
chr7	128404005	128405318	genic|chr7:128404005-128405318	genic	4.45179	4.45179	19.8184	5.20861	3.80493	1.28405e+08	65521	RBM28	128343908		0.598568	TRUE	ENSG00000106344	0.603939	0.598931	8107	60753.5	FALSE	0.004882	0.014058	0.021735	0.016078	0.021735	0.016078	SCLC21H
chr7	128404005	128405318	genic|chr7:128404005-128405318	genic	4.45179	4.45179	19.8184	5.20861	3.80493	1.28405e+08	65521	PRRT4	128361685		0.450982	TRUE	ENSG00000224940	0.497484	0.424586	8108	42976.5	FALSE	0.00696	0.018998	0.030985	0.021407	0.030985	0.021407	SCLC21H
chr7	128404005	128405318	genic|chr7:128404005-128405318	genic	4.45179	4.45179	19.8184	5.20861	3.80493	1.28405e+08	65521	IMPDH1	128409982		0.90811	TRUE	ENSG00000106348	0.938353	0.852076	8109	5320.5	FALSE	0.05913	0.116942	0.263235	0.0819	0.263235	0.0819	SCLC21H
chr7	128407572	128409482	genic|chr7:128407572-128409482	genic	13.7348	13.7348	188.646	17.4556	10.8072	128408527	65522	RBM28	128343908		0.598568	TRUE	ENSG00000106344	0.603939	0.598931	8107	64619	FALSE	0.004583	0.013323	0.062953	0.046567	0.062953	0.046567	SCLC21H
chr7	128407572	128409482	genic|chr7:128407572-128409482	genic	13.7348	13.7348	188.646	17.4556	10.8072	128408527	65522	PRRT4	128361685		0.450982	TRUE	ENSG00000224940	0.497484	0.424586	8108	46842	FALSE	0.006372	0.017626	0.087524	0.060471	0.087524	0.060471	SCLC21H
chr7	128407572	128409482	genic|chr7:128407572-128409482	genic	13.7348	13.7348	188.646	17.4556	10.8072	128408527	65522	IMPDH1	128409982		0.90811	TRUE	ENSG00000106348	0.938353	0.852076	8109	1455	FALSE	0.063014	0.123436	0.865493	0.26928	0.865493	0.26928	SCLC21H
chr7	128407572	128409482	genic|chr7:128407572-128409482	genic	13.7348	13.7348	188.646	17.4556	10.8072	128408527	65522	HILPDA	128455829		0.726701	TRUE	ENSG00000135245	0.672868	0.772501	8110	47302	FALSE	0.006309	0.017477	0.086652	0.050847	0.086652	0.050847	SCLC21H
chr7	128407572	128409482	genic|chr7:128407572-128409482	genic	13.7348	13.7348	188.646	17.4556	10.8072	128408527	65522	METTL2B	128476728		0.876948	TRUE	ENSG00000165055	0.854737	0.869907	8111	68201	FALSE	0.004337	0.012712	0.059569	0.033171	0.059569	0.033171	SCLC21H
chr7	128409525	128410601	promoter|chr7:128409525-128410601	promoter	16.1921	16.1921	262.185	21.7418	12.059	128410063	65523	IMPDH1	128409982		0.90811	TRUE	ENSG00000106348	0.938353	0.852076	8109	81	TRUE	0.063014	0.123436	1.02034	1	1.02034	1	SCLC21H
chr7	128415080	128415851	intergenic|chr7:128415080-128415851	intergenic	1.08873	1.08873	1.18533	1.65427	0.71653	1.28415e+08	65524	IMPDH1	128409982		0.90811	TRUE	ENSG00000106348	0.938353	0.852076	8109	5483.5	FALSE	0.057331	0.113913	0.062418	0.01942	0.062418	0.01942	SCLC21H
chr7	128446261	128446761	intergenic|chr7:128446261-128446761	intergenic	1.86425	1.86425	3.47542	2.76852	1.25534	128446511	65530	HILPDA	128455829		0.726701	TRUE	ENSG00000135245	0.672868	0.772501	8110	9318	FALSE	0.03331	0.071824	0.062098	0.036439	0.062098	0.036439	SCLC21H
chr7	128455579	128456803	promoter|chr7:128455579-128456803	promoter	7.38763	7.38763	54.577	6.13275	8.89927	128456191	65531	HILPDA	128455829		0.726701	TRUE	ENSG00000135245	0.672868	0.772501	8110	362	TRUE	0.063014	0.123436	0.465527	1	0.465527	1	SCLC21H
chr7	128459263	128459763	intergenic|chr7:128459263-128459763	intergenic	0.676564	0.676564	0.457739	1.11793	0.40945	128459513	65532	HILPDA	128455829		0.726701	TRUE	ENSG00000135245	0.672868	0.772501	8110	3684	FALSE	0.063014	0.123436	0.042633	0.025017	0.042633	0.025017	SCLC21H
chr7	128461107	128461845	intergenic|chr7:128461107-128461845	intergenic	0.693032	0.693032	0.480293	0.938422	0.51181	128461476	65533	HILPDA	128455829		0.726701	TRUE	ENSG00000135245	0.672868	0.772501	8110	5647	FALSE	0.055632	0.111038	0.038554	0.022624	0.038554	0.022624	SCLC21H
chr7	128476033	128476988	promoter|chr7:128476033-128476988	promoter	10.4936	10.4936	110.116	10.3313	10.6584	1.28477e+08	65534	METTL2B	128476728		0.876948	TRUE	ENSG00000165055	0.854737	0.869907	8111	217.5	TRUE	0.063014	0.123436	0.661248	1	0.661248	1	SCLC21H
chr7	128477000	128477500	promoter|chr7:128477000-128477500	promoter	2.80746	2.80746	7.88183	2.38642	3.30278	128477250	65535	METTL2B	128476728		0.876948	TRUE	ENSG00000165055	0.854737	0.869907	8111	522	TRUE	0.063014	0.123436	0.17691	1	0.17691	1	SCLC21H
chr7	128530894	128532278	intergenic|chr7:128530894-128532278	intergenic	8.57921	8.57921	73.6028	6.89238	10.6789	128531586	65538	HILPDA	128455829		0.726701	TRUE	ENSG00000135245	0.672868	0.772501	8110	75757	FALSE	0.003895	0.011602	0.033412	0.019606	0.033412	0.019606	SCLC21H
chr7	128530894	128532278	intergenic|chr7:128530894-128532278	intergenic	8.57921	8.57921	73.6028	6.89238	10.6789	128531586	65538	METTL2B	128476728		0.876948	TRUE	ENSG00000165055	0.854737	0.869907	8111	54858	FALSE	0.00542	0.015363	0.046503	0.025895	0.046503	0.025895	SCLC21H
chr7	128738616	128740125	promoter|chr7:128738616-128740125	promoter	21.906	21.906	479.873	30.3436	15.8146	1.28739e+08	65547	CALU	128739291		0.946482	TRUE	ENSG00000128595	0.972564	0.897513	8114	79.5	TRUE	0.063014	0.123436	1.38039	1	1.38039	1	SCLC21H
chr7	128754995	128756624	genic|chr7:128754995-128756624	genic	9.78405	9.78405	95.7277	11.1901	8.55469	1.28756e+08	65548	CALU	128739291		0.946482	TRUE	ENSG00000128595	0.972564	0.897513	8114	16518.5	FALSE	0.018532	0.043648	0.181318	0.075406	0.181318	0.075406	SCLC21H
chr7	128754995	128756624	genic|chr7:128754995-128756624	genic	9.78405	9.78405	95.7277	11.1901	8.55469	1.28756e+08	65548	CCDC136	128791995		0.454031	TRUE	ENSG00000128596	0.464749	0.460539	8116	36185.5	FALSE	0.008301	0.022064	0.081215	0.043341	0.081215	0.043341	SCLC21H
chr7	128790764	128792408	promoter|chr7:128790764-128792408	promoter	4.8659	4.8659	23.677	4.79036	4.94264	128791586	65550	CCDC136	128791995		0.454031	TRUE	ENSG00000128596	0.464749	0.460539	8116	409	TRUE	0.063014	0.123436	0.306622	1	0.306622	1	SCLC21H
chr7	128792753	128793253	genic|chr7:128792753-128793253	genic	0.848965	0.848965	0.720742	1.00588	0.71653	128793003	65551	CCDC136	128791995		0.454031	TRUE	ENSG00000128596	0.464749	0.460539	8116	1008	FALSE	0.063014	0.123436	0.053497	0.028549	0.053497	0.028549	SCLC21H
chr7	128793987	128794753	genic|chr7:128793987-128794753	genic	1.52441	1.52441	2.32383	1.9375	1.1994	128794370	65552	CCDC136	128791995		0.454031	TRUE	ENSG00000128596	0.464749	0.460539	8116	2375	FALSE	0.063014	0.123436	0.09606	0.051263	0.09606	0.051263	SCLC21H
chr7	128811575	128812468	genic|chr7:128811575-128812468	genic	6.3906	6.3906	40.8397	10.8793	3.75391	1.28812e+08	65554	CCDC136	128791995		0.454031	TRUE	ENSG00000128596	0.464749	0.460539	8116	20026.5	FALSE	0.015215	0.036915	0.097231	0.051888	0.097231	0.051888	SCLC21H
chr7	128811575	128812468	genic|chr7:128811575-128812468	genic	6.3906	6.3906	40.8397	10.8793	3.75391	1.28812e+08	65554	FLNC	128830428		0.359044	TRUE	ENSG00000128591	0.323648	0.392819	8117	18406.5	FALSE	0.016588	0.039726	0.106005	0.02449	0.106005	0.02449	SCLC21H
chr7	128830178	128830678	promoter|chr7:128830178-128830678	promoter	1.13047	1.13047	1.27797	1.02057	1.25221	128830428	65557	FLNC	128830428		0.359044	TRUE	ENSG00000128591	0.323648	0.392819	8117	0	TRUE	0.063014	0.123436	0.071236	1	0.071236	1	SCLC21H
chr7	128832146	128833476	genic|chr7:128832146-128833476	genic	36.639	36.639	1342.42	31.4466	42.6888	128832811	65558	HILPDA	128455829		0.726701	TRUE	ENSG00000135245	0.672868	0.772501	8110	376982	FALSE	0.000753	0.002872	0.027581	0.016185	0.027581	0.016185	SCLC21H
chr7	128832146	128833476	genic|chr7:128832146-128833476	genic	36.639	36.639	1342.42	31.4466	42.6888	128832811	65558	METTL2B	128476728		0.876948	TRUE	ENSG00000165055	0.854737	0.869907	8111	356083	FALSE	0.000798	0.003018	0.029241	0.016282	0.029241	0.016282	SCLC21H
chr7	128832146	128833476	genic|chr7:128832146-128833476	genic	36.639	36.639	1342.42	31.4466	42.6888	128832811	65558	CALU	128739291		0.946482	TRUE	ENSG00000128595	0.972564	0.897513	8114	93520	FALSE	0.003139	0.009659	0.115001	0.047826	0.115001	0.047826	SCLC21H
chr7	128832146	128833476	genic|chr7:128832146-128833476	genic	36.639	36.639	1342.42	31.4466	42.6888	128832811	65558	CCDC136	128791995		0.454031	TRUE	ENSG00000128596	0.464749	0.460539	8116	40816	FALSE	0.007338	0.01987	0.268843	0.14347	0.268843	0.14347	SCLC21H
chr7	128832146	128833476	genic|chr7:128832146-128833476	genic	36.639	36.639	1342.42	31.4466	42.6888	128832811	65558	FLNC	128830428		0.359044	TRUE	ENSG00000128591	0.323648	0.392819	8117	2383	FALSE	0.063014	0.123436	2.30878	0.533393	2.30878	0.533393	SCLC21H
chr7	128832146	128833476	genic|chr7:128832146-128833476	genic	36.639	36.639	1342.42	31.4466	42.6888	128832811	65558	ATP6V1F	128862802		0.902013	TRUE	ENSG00000128524	0.841576	0.938377	8118	29991	FALSE	0.010061	0.025979	0.368619	0.08765	0.368619	0.08765	SCLC21H
chr7	128832146	128833476	genic|chr7:128832146-128833476	genic	36.639	36.639	1342.42	31.4466	42.6888	128832811	65558	KCP	128910719		0.353189	TRUE	ENSG00000135253	0.385416	0.31743	8119	77908	FALSE	0.003784	0.011322	0.138659	0.087099	0.138659	0.087099	SCLC21H
chr7	128832146	128833476	genic|chr7:128832146-128833476	genic	36.639	36.639	1342.42	31.4466	42.6888	128832811	65558	IRF5	128937936		0.408497	TRUE	ENSG00000128604	0.418828	0.40632	8120	105125	FALSE	0.002784	0.008724	0.102017	0.084566	0.102017	0.084566	SCLC21H
chr7	128832146	128833476	genic|chr7:128832146-128833476	genic	36.639	36.639	1342.42	31.4466	42.6888	128832811	65558	TNPO3	129055173		0.872399	TRUE	ENSG00000064419	0.870875	0.8446	8121	222362	FALSE	0.001293	0.004546	0.047362	0.025825	0.047362	0.025825	SCLC21H
chr7	128832146	128833476	genic|chr7:128832146-128833476	genic	36.639	36.639	1342.42	31.4466	42.6888	128832811	65558	TSPAN33	129144657		0.547566	TRUE	ENSG00000158457	0.586906	0.521702	8122	311846	FALSE	0.000914	0.003388	0.033496	0.025094	0.033496	0.025094	SCLC21H
chr7	128832146	128833476	genic|chr7:128832146-128833476	genic	36.639	36.639	1342.42	31.4466	42.6888	128832811	65558	SMO	129188871		0.444764	TRUE	ENSG00000128602	0.430224	0.476701	8123	356060	FALSE	0.000798	0.003019	0.029242	0.019288	0.029242	0.019288	SCLC21H
chr7	128833505	128834353	genic|chr7:128833505-128834353	genic	6.47811	6.47811	41.9659	7.06423	5.94061	128833929	65559	CCDC136	128791995		0.454031	TRUE	ENSG00000128596	0.464749	0.460539	8116	41934	FALSE	0.007137	0.019408	0.046236	0.024674	0.046236	0.024674	SCLC21H
chr7	128833505	128834353	genic|chr7:128833505-128834353	genic	6.47811	6.47811	41.9659	7.06423	5.94061	128833929	65559	FLNC	128830428		0.359044	TRUE	ENSG00000128591	0.323648	0.392819	8117	3501	FALSE	0.063014	0.123436	0.408214	0.094309	0.408214	0.094309	SCLC21H
chr7	128833505	128834353	genic|chr7:128833505-128834353	genic	6.47811	6.47811	41.9659	7.06423	5.94061	128833929	65559	ATP6V1F	128862802		0.902013	TRUE	ENSG00000128524	0.841576	0.938377	8118	28873	FALSE	0.01046	0.026852	0.067761	0.016112	0.067761	0.016112	SCLC21H
chr7	128841912	128843231	genic|chr7:128841912-128843231	genic	9.11308	9.11308	83.0483	12.1753	6.82105	1.28843e+08	65560	CCDC136	128791995		0.454031	TRUE	ENSG00000128596	0.464749	0.460539	8116	50576.5	FALSE	0.005891	0.016488	0.053684	0.028649	0.053684	0.028649	SCLC21H
chr7	128841912	128843231	genic|chr7:128841912-128843231	genic	9.11308	9.11308	83.0483	12.1753	6.82105	1.28843e+08	65560	FLNC	128830428		0.359044	TRUE	ENSG00000128591	0.323648	0.392819	8117	12143.5	FALSE	0.025397	0.057044	0.231442	0.05347	0.231442	0.05347	SCLC21H
chr7	128841912	128843231	genic|chr7:128841912-128843231	genic	9.11308	9.11308	83.0483	12.1753	6.82105	1.28843e+08	65560	ATP6V1F	128862802		0.902013	TRUE	ENSG00000128524	0.841576	0.938377	8118	20230.5	FALSE	0.015058	0.036591	0.137221	0.032628	0.137221	0.032628	SCLC21H
chr7	128841912	128843231	genic|chr7:128841912-128843231	genic	9.11308	9.11308	83.0483	12.1753	6.82105	1.28843e+08	65560	KCP	128910719		0.353189	TRUE	ENSG00000135253	0.385416	0.31743	8119	68147.5	FALSE	0.004341	0.012721	0.039556	0.024847	0.039556	0.024847	SCLC21H
chr7	128841912	128843231	genic|chr7:128841912-128843231	genic	9.11308	9.11308	83.0483	12.1753	6.82105	1.28843e+08	65560	IRF5	128937936		0.408497	TRUE	ENSG00000128604	0.418828	0.40632	8120	95364.5	FALSE	0.003077	0.009496	0.028037	0.023241	0.028037	0.023241	SCLC21H
chr7	128849584	128851156	genic|chr7:128849584-128851156	genic	3.7038	3.7038	13.7181	3.48109	3.94076	128850370	65561	ATP6V1F	128862802		0.902013	TRUE	ENSG00000128524	0.841576	0.938377	8118	12432	FALSE	0.024793	0.055891	0.091829	0.021835	0.091829	0.021835	SCLC21H
chr7	128862473	128863349	promoter|chr7:128862473-128863349	promoter	15.0919	15.0919	227.766	11.5408	19.7357	128862911	65564	ATP6V1F	128862802		0.902013	TRUE	ENSG00000128524	0.841576	0.938377	8118	109	TRUE	0.063014	0.123436	0.951009	1	0.951009	1	SCLC21H
chr7	128863397	128863897	genic|chr7:128863397-128863897	genic	3.42915	3.42915	11.7591	4.97163	2.36523	128863647	65565	ATP6V1F	128862802		0.902013	TRUE	ENSG00000128524	0.841576	0.938377	8118	845	FALSE	0.063014	0.123436	0.216086	0.05138	0.216086	0.05138	SCLC21H
chr7	128867871	128869900	intergenic|chr7:128867871-128869900	intergenic	27.6474	27.6474	764.378	38.0154	20.1071	1.28869e+08	65566	CALU	128739291		0.946482	TRUE	ENSG00000128595	0.972564	0.897513	8114	129594	FALSE	0.002247	0.007272	0.06213	0.025838	0.06213	0.025838	SCLC21H
chr7	128867871	128869900	intergenic|chr7:128867871-128869900	intergenic	27.6474	27.6474	764.378	38.0154	20.1071	1.28869e+08	65566	CCDC136	128791995		0.454031	TRUE	ENSG00000128596	0.464749	0.460539	8116	76890.5	FALSE	0.003836	0.011453	0.106049	0.056594	0.106049	0.056594	SCLC21H
chr7	128867871	128869900	intergenic|chr7:128867871-128869900	intergenic	27.6474	27.6474	764.378	38.0154	20.1071	1.28869e+08	65566	FLNC	128830428		0.359044	TRUE	ENSG00000128591	0.323648	0.392819	8117	38457.5	FALSE	0.007799	0.020926	0.215618	0.049814	0.215618	0.049814	SCLC21H
chr7	128867871	128869900	intergenic|chr7:128867871-128869900	intergenic	27.6474	27.6474	764.378	38.0154	20.1071	1.28869e+08	65566	ATP6V1F	128862802		0.902013	TRUE	ENSG00000128524	0.841576	0.938377	8118	6083.5	FALSE	0.051547	0.104075	1.42515	0.33887	1.42515	0.33887	SCLC21H
chr7	128867871	128869900	intergenic|chr7:128867871-128869900	intergenic	27.6474	27.6474	764.378	38.0154	20.1071	1.28869e+08	65566	KCP	128910719		0.353189	TRUE	ENSG00000135253	0.385416	0.31743	8119	41833.5	FALSE	0.007155	0.019449	0.197814	0.124257	0.197814	0.124257	SCLC21H
chr7	128867871	128869900	intergenic|chr7:128867871-128869900	intergenic	27.6474	27.6474	764.378	38.0154	20.1071	1.28869e+08	65566	IRF5	128937936		0.408497	TRUE	ENSG00000128604	0.418828	0.40632	8120	69050.5	FALSE	0.004282	0.012576	0.118398	0.098145	0.118398	0.098145	SCLC21H
chr7	128867871	128869900	intergenic|chr7:128867871-128869900	intergenic	27.6474	27.6474	764.378	38.0154	20.1071	1.28869e+08	65566	TNPO3	129055173		0.872399	TRUE	ENSG00000064419	0.870875	0.8446	8121	186288	FALSE	0.00155	0.005303	0.042843	0.023361	0.042843	0.023361	SCLC21H
chr7	128867871	128869900	intergenic|chr7:128867871-128869900	intergenic	27.6474	27.6474	764.378	38.0154	20.1071	1.28869e+08	65566	TSPAN33	129144657		0.547566	TRUE	ENSG00000158457	0.586906	0.521702	8122	275772	FALSE	0.001037	0.00377	0.028667	0.021477	0.028667	0.021477	SCLC21H
chr7	128867871	128869900	intergenic|chr7:128867871-128869900	intergenic	27.6474	27.6474	764.378	38.0154	20.1071	1.28869e+08	65566	SMO	129188871		0.444764	TRUE	ENSG00000128602	0.430224	0.476701	8123	319986	FALSE	0.00089	0.003313	0.024617	0.016237	0.024617	0.016237	SCLC21H
chr7	128874386	128875147	intergenic|chr7:128874386-128875147	intergenic	2.78079	2.78079	7.73279	3.39214	2.27962	1.28875e+08	65567	ATP6V1F	128862802		0.902013	TRUE	ENSG00000128524	0.841576	0.938377	8118	11964.5	FALSE	0.025786	0.057786	0.071705	0.01705	0.071705	0.01705	SCLC21H
chr7	128879288	128880925	intergenic|chr7:128879288-128880925	intergenic	4.92994	4.92994	24.3043	5.97417	4.06823	1.2888e+08	65568	ATP6V1F	128862802		0.902013	TRUE	ENSG00000128524	0.841576	0.938377	8118	17304.5	FALSE	0.01767	0.041918	0.087114	0.020714	0.087114	0.020714	SCLC21H
chr7	128879288	128880925	intergenic|chr7:128879288-128880925	intergenic	4.92994	4.92994	24.3043	5.97417	4.06823	1.2888e+08	65568	KCP	128910719		0.353189	TRUE	ENSG00000135253	0.385416	0.31743	8119	30612.5	FALSE	0.009852	0.02552	0.048568	0.030508	0.048568	0.030508	SCLC21H
chr7	128879288	128880925	intergenic|chr7:128879288-128880925	intergenic	4.92994	4.92994	24.3043	5.97417	4.06823	1.2888e+08	65568	IRF5	128937936		0.408497	TRUE	ENSG00000128604	0.418828	0.40632	8120	57829.5	FALSE	0.005135	0.014674	0.025317	0.020986	0.025317	0.020986	SCLC21H
chr7	128904144	128905090	genic|chr7:128904144-128905090	genic	1.26472	1.26472	1.59952	2.08153	0.768436	128904617	65573	KCP	128910719		0.353189	TRUE	ENSG00000135253	0.385416	0.31743	8119	6102	FALSE	0.051387	0.1038	0.064991	0.040824	0.064991	0.040824	SCLC21H
chr7	128906852	128907633	genic|chr7:128906852-128907633	genic	1.4054	1.4054	1.97514	4.82389	0.40945	1.28907e+08	65574	KCP	128910719		0.353189	TRUE	ENSG00000135253	0.385416	0.31743	8119	3476.5	FALSE	0.063014	0.123436	0.08856	0.055629	0.08856	0.055629	SCLC21H
chr7	128909471	128910969	promoter|chr7:128909471-128910969	promoter	2.51181	2.51181	6.30922	3.21405	1.96301	128910220	65575	KCP	128910719		0.353189	TRUE	ENSG00000135253	0.385416	0.31743	8119	499	TRUE	0.063014	0.123436	0.158281	1	0.158281	1	SCLC21H
chr7	128914446	128914946	intergenic|chr7:128914446-128914946	intergenic	0.448605	0.448605	0.201246	0.983032	0.20472	128914696	65576	KCP	128910719		0.353189	TRUE	ENSG00000135253	0.385416	0.31743	8119	3977	FALSE	0.063014	0.123436	0.028269	0.017757	0.028269	0.017757	SCLC21H
chr7	128937686	128939252	promoter|chr7:128937686-128939252	promoter	2.56004	2.56004	6.55382	2.59903	2.52164	128938469	65578	IRF5	128937936		0.408497	TRUE	ENSG00000128604	0.418828	0.40632	8120	533	TRUE	0.063014	0.123436	0.16132	1	0.16132	1	SCLC21H
chr7	129054028	129055710	promoter|chr7:129054028-129055710	promoter	16.9763	16.9763	288.194	18.7199	15.395	129054869	65583	TNPO3	129055173		0.872399	TRUE	ENSG00000064419	0.870875	0.8446	8121	304	TRUE	0.063014	0.123436	1.06975	1	1.06975	1	SCLC21H
chr7	129110592	129111092	intergenic|chr7:129110592-129111092	intergenic	4.07369	4.07369	16.5949	3.63421	4.5663	129110842	65585	TSPAN33	129144657		0.547566	TRUE	ENSG00000158457	0.586906	0.521702	8122	33815	FALSE	0.008897	0.023404	0.036245	0.027153	0.036245	0.027153	SCLC21H
chr7	129143872	129144907	promoter|chr7:129143872-129144907	promoter	3.59983	3.59983	12.9588	4.05968	3.19207	1.29144e+08	65586	TSPAN33	129144657		0.547566	TRUE	ENSG00000158457	0.586906	0.521702	8122	267.5	TRUE	0.063014	0.123436	0.226841	1	0.226841	1	SCLC21H
chr7	129150034	129150534	genic|chr7:129150034-129150534	genic	0.651769	0.651769	0.424803	0.83	0.51181	129150284	65587	TSPAN33	129144657		0.547566	TRUE	ENSG00000158457	0.586906	0.521702	8122	5627	FALSE	0.055834	0.111382	0.036391	0.027263	0.036391	0.027263	SCLC21H
chr7	129167809	129169503	genic|chr7:129167809-129169503	genic	19.9923	19.9923	399.693	24.8944	16.0556	129168656	65589	IRF5	128937936		0.408497	TRUE	ENSG00000128604	0.418828	0.40632	8120	230720	FALSE	0.001245	0.004403	0.024885	0.020628	0.024885	0.020628	SCLC21H
chr7	129167809	129169503	genic|chr7:129167809-129169503	genic	19.9923	19.9923	399.693	24.8944	16.0556	129168656	65589	TNPO3	129055173		0.872399	TRUE	ENSG00000064419	0.870875	0.8446	8121	113483	FALSE	0.002575	0.008163	0.051471	0.028065	0.051471	0.028065	SCLC21H
chr7	129167809	129169503	genic|chr7:129167809-129169503	genic	19.9923	19.9923	399.693	24.8944	16.0556	129168656	65589	TSPAN33	129144657		0.547566	TRUE	ENSG00000158457	0.586906	0.521702	8122	23999	FALSE	0.012641	0.031538	0.252719	0.189331	0.252719	0.189331	SCLC21H
chr7	129167809	129169503	genic|chr7:129167809-129169503	genic	19.9923	19.9923	399.693	24.8944	16.0556	129168656	65589	SMO	129188871		0.444764	TRUE	ENSG00000128602	0.430224	0.476701	8123	20215	FALSE	0.015069	0.036616	0.301273	0.198718	0.301273	0.198718	SCLC21H
chr7	129167809	129169503	genic|chr7:129167809-129169503	genic	19.9923	19.9923	399.693	24.8944	16.0556	129168656	65589	AHCYL2	129225013		0.984225	TRUE	ENSG00000158467	0.980669	0.970725	8124	56357	FALSE	0.005273	0.015007	0.105416	0.032611	0.105416	0.032611	SCLC21H
chr7	129167809	129169503	genic|chr7:129167809-129169503	genic	19.9923	19.9923	399.693	24.8944	16.0556	129168656	65589	STRIP2	129434432		0.646763	TRUE	ENSG00000128578	0.752444	0.557897	8125	265776	FALSE	0.001077	0.003893	0.021529	0.017152	0.021529	0.017152	SCLC21H
chr7	129187595	129189600	promoter|chr7:129187595-129189600	promoter	3.39856	3.39856	11.5502	3.34387	3.45415	1.29189e+08	65590	SMO	129188871		0.444764	TRUE	ENSG00000128602	0.430224	0.476701	8123	273.5	TRUE	0.063014	0.123436	0.214158	1	0.214158	1	SCLC21H
chr7	129210441	129211401	genic|chr7:129210441-129211401	genic	1.86156	1.86156	3.46542	3.387	1.02315	129210921	65592	SMO	129188871		0.444764	TRUE	ENSG00000128602	0.430224	0.476701	8123	22050	FALSE	0.013786	0.03395	0.025664	0.016928	0.025664	0.016928	SCLC21H
chr7	129218502	129219002	intergenic|chr7:129218502-129219002	intergenic	1.70507	1.70507	2.90726	2.22852	1.30457	129218752	65595	AHCYL2	129225013		0.984225	TRUE	ENSG00000158467	0.980669	0.970725	8124	6261	FALSE	0.050051	0.101504	0.085341	0.0264	0.085341	0.0264	SCLC21H
chr7	129221895	129222395	intergenic|chr7:129221895-129222395	intergenic	4.42811	4.42811	19.6081	8.14082	2.40862	129222145	65596	SMO	129188871		0.444764	TRUE	ENSG00000128602	0.430224	0.476701	8123	33274	FALSE	0.009045	0.023734	0.040054	0.026419	0.040054	0.026419	SCLC21H
chr7	129221895	129222395	intergenic|chr7:129221895-129222395	intergenic	4.42811	4.42811	19.6081	8.14082	2.40862	129222145	65596	AHCYL2	129225013		0.984225	TRUE	ENSG00000158467	0.980669	0.970725	8124	2868	FALSE	0.063014	0.123436	0.279035	0.086319	0.279035	0.086319	SCLC21H
chr7	129224572	129225943	promoter|chr7:129224572-129225943	promoter	30.3126	30.3126	918.853	33.3468	27.5545	1.29225e+08	65597	AHCYL2	129225013		0.984225	TRUE	ENSG00000158467	0.980669	0.970725	8124	244.5	TRUE	0.063014	0.123436	1.91013	1	1.91013	1	SCLC21H
chr7	129228143	129228643	genic|chr7:129228143-129228643	genic	0.877186	0.877186	0.769455	1.5034	0.51181	129228393	65598	AHCYL2	129225013		0.984225	TRUE	ENSG00000158467	0.980669	0.970725	8124	3380	FALSE	0.063014	0.123436	0.055275	0.017099	0.055275	0.017099	SCLC21H
chr7	129252041	129252541	genic|chr7:129252041-129252541	genic	5.01218	5.01218	25.122	3.48109	7.21669	129252291	65600	AHCYL2	129225013		0.984225	TRUE	ENSG00000158467	0.980669	0.970725	8124	27278	FALSE	0.011087	0.028213	0.05557	0.01719	0.05557	0.01719	SCLC21H
chr7	129367634	129368134	genic|chr7:129367634-129368134	genic	5.69698	5.69698	32.4556	9.54389	3.40066	129367884	65608	STRIP2	129434432		0.646763	TRUE	ENSG00000128578	0.752444	0.557897	8125	66548	FALSE	0.004447	0.012986	0.025337	0.020186	0.025337	0.020186	SCLC21H
chr7	129433840	129435428	promoter|chr7:129433840-129435428	promoter	6.38568	6.38568	40.7769	9.49362	4.29519	129434634	65613	STRIP2	129434432		0.646763	TRUE	ENSG00000128578	0.752444	0.557897	8125	202	TRUE	0.063014	0.123436	0.40239	1	0.40239	1	SCLC21H
chr7	129436281	129436781	genic|chr7:129436281-129436781	genic	0.749291	0.749291	0.561437	1.62462	0.34558	129436531	65614	STRIP2	129434432		0.646763	TRUE	ENSG00000128578	0.752444	0.557897	8125	2099	FALSE	0.063014	0.123436	0.047216	0.037616	0.047216	0.037616	SCLC21H
chr7	129453698	129454779	genic|chr7:129453698-129454779	genic	1.47948	1.47948	2.18886	2.67296	0.81889	1.29454e+08	65617	STRIP2	129434432		0.646763	TRUE	ENSG00000128578	0.752444	0.557897	8125	19806.5	FALSE	0.015388	0.037272	0.022766	0.018137	0.022766	0.018137	SCLC21H
chr7	129499890	129500390	intergenic|chr7:129499890-129500390	intergenic	2.42473	2.42473	5.87932	2.39567	2.45415	129500140	65621	SMKR1	129502478		0.82464	TRUE	ENSG00000240204	0.77867	0.845471	8126	2338	FALSE	0.063014	0.123436	0.152793	0.077607	0.152793	0.077607	SCLC21H
chr7	129501766	129503462	promoter|chr7:129501766-129503462	promoter	12.5617	12.5617	157.797	11.2813	13.9875	129502614	65622	SMKR1	129502478		0.82464	TRUE	ENSG00000240204	0.77867	0.845471	8126	136	TRUE	0.063014	0.123436	0.791571	1	0.791571	1	SCLC21H
chr7	129513404	129515141	intergenic|chr7:129513404-129515141	intergenic	11.7958	11.7958	139.141	11.2153	12.4063	1.29514e+08	65623	STRIP2	129434432		0.646763	TRUE	ENSG00000128578	0.752444	0.557897	8125	79840.5	FALSE	0.003691	0.011084	0.043534	0.034683	0.043534	0.034683	SCLC21H
chr7	129513404	129515141	intergenic|chr7:129513404-129515141	intergenic	11.7958	11.7958	139.141	11.2153	12.4063	1.29514e+08	65623	SMKR1	129502478		0.82464	TRUE	ENSG00000240204	0.77867	0.845471	8126	11794.5	FALSE	0.026167	0.05851	0.308656	0.156774	0.308656	0.156774	SCLC21H
chr7	129513404	129515141	intergenic|chr7:129513404-129515141	intergenic	11.7958	11.7958	139.141	11.2153	12.4063	1.29514e+08	65623	NRF1	129611701		0.773106	TRUE	ENSG00000106459	0.701466	0.830301	8127	97428.5	FALSE	0.00301	0.009321	0.035504	0.024793	0.035504	0.024793	SCLC21H
chr7	129607698	129608198	intergenic|chr7:129607698-129608198	intergenic	0.580894	0.580894	0.337438	1.09886	0.30708	129607948	65633	NRF1	129611701		0.773106	TRUE	ENSG00000106459	0.701466	0.830301	8127	3753	FALSE	0.063014	0.123436	0.036605	0.025562	0.036605	0.025562	SCLC21H
chr7	129611451	129612977	promoter|chr7:129611451-129612977	promoter	9.48807	9.48807	90.0234	7.82465	11.5051	129612214	65634	NRF1	129611701		0.773106	TRUE	ENSG00000106459	0.701466	0.830301	8127	513	TRUE	0.063014	0.123436	0.597885	1	0.597885	1	SCLC21H
chr7	129774321	129774821	intergenic|chr7:129774321-129774821	intergenic	29.5571	29.5571	873.624	37.8016	23.1108	129774571	65649	STRIP2	129434432		0.646763	TRUE	ENSG00000128578	0.752444	0.557897	8125	340139	FALSE	0.000836	0.003141	0.024722	0.019696	0.024722	0.019696	SCLC21H
chr7	129774321	129774821	intergenic|chr7:129774321-129774821	intergenic	29.5571	29.5571	873.624	37.8016	23.1108	129774571	65649	NRF1	129611701		0.773106	TRUE	ENSG00000106459	0.701466	0.830301	8127	162870	FALSE	0.001778	0.005961	0.052559	0.036703	0.052559	0.036703	SCLC21H
chr7	129774321	129774821	intergenic|chr7:129774321-129774821	intergenic	29.5571	29.5571	873.624	37.8016	23.1108	129774571	65649	UBE2H	129952960		0.663699	TRUE	ENSG00000186591	0.663844	0.660021	8128	178389	FALSE	0.00162	0.005507	0.047881	0.025994	0.047881	0.025994	SCLC21H
chr7	129774321	129774821	intergenic|chr7:129774321-129774821	intergenic	29.5571	29.5571	873.624	37.8016	23.1108	129774571	65649	ZC3HC1	130051451		0.419481	TRUE	ENSG00000091732	0.415804	0.435425	8129	276880	FALSE	0.001033	0.003757	0.030522	0.02317	0.030522	0.02317	SCLC21H
chr7	129779502	129780613	intergenic|chr7:129779502-129780613	intergenic	25.5747	25.5747	654.064	28.5165	22.9363	1.2978e+08	65651	STRIP2	129434432		0.646763	TRUE	ENSG00000128578	0.752444	0.557897	8125	345626	FALSE	0.000823	0.003098	0.021043	0.016765	0.021043	0.016765	SCLC21H
chr7	129779502	129780613	intergenic|chr7:129779502-129780613	intergenic	25.5747	25.5747	654.064	28.5165	22.9363	1.2978e+08	65651	NRF1	129611701		0.773106	TRUE	ENSG00000106459	0.701466	0.830301	8127	168356	FALSE	0.001719	0.005792	0.04396	0.030698	0.04396	0.030698	SCLC21H
chr7	129779502	129780613	intergenic|chr7:129779502-129780613	intergenic	25.5747	25.5747	654.064	28.5165	22.9363	1.2978e+08	65651	UBE2H	129952960		0.663699	TRUE	ENSG00000186591	0.663844	0.660021	8128	172902	FALSE	0.001673	0.005659	0.042777	0.023223	0.042777	0.023223	SCLC21H
chr7	129779502	129780613	intergenic|chr7:129779502-129780613	intergenic	25.5747	25.5747	654.064	28.5165	22.9363	1.2978e+08	65651	ZC3HC1	130051451		0.419481	TRUE	ENSG00000091732	0.415804	0.435425	8129	271394	FALSE	0.001054	0.003823	0.026956	0.020463	0.026956	0.020463	SCLC21H
chr7	129824865	129826100	intergenic|chr7:129824865-129826100	intergenic	20.5919	20.5919	424.025	29.0306	14.6061	1.29825e+08	65662	NRF1	129611701		0.773106	TRUE	ENSG00000106459	0.701466	0.830301	8127	213782	FALSE	0.001346	0.004705	0.027713	0.019353	0.027713	0.019353	SCLC21H
chr7	129824865	129826100	intergenic|chr7:129824865-129826100	intergenic	20.5919	20.5919	424.025	29.0306	14.6061	1.29825e+08	65662	UBE2H	129952960		0.663699	TRUE	ENSG00000186591	0.663844	0.660021	8128	127478	FALSE	0.002285	0.007377	0.047062	0.025549	0.047062	0.025549	SCLC21H
chr7	129824865	129826100	intergenic|chr7:129824865-129826100	intergenic	20.5919	20.5919	424.025	29.0306	14.6061	1.29825e+08	65662	ZC3HC1	130051451		0.419481	TRUE	ENSG00000091732	0.415804	0.435425	8129	225968	FALSE	0.001272	0.004483	0.026183	0.019876	0.026183	0.019876	SCLC21H
chr7	129948827	129949984	genic|chr7:129948827-129949984	genic	9.93671	9.93671	98.7383	9.82557	10.0491	1.29949e+08	65666	UBE2H	129952960		0.663699	TRUE	ENSG00000186591	0.663844	0.660021	8128	3554.5	FALSE	0.063014	0.123436	0.626156	0.339935	0.626156	0.339935	SCLC21H
chr7	129948827	129949984	genic|chr7:129948827-129949984	genic	9.93671	9.93671	98.7383	9.82557	10.0491	1.29949e+08	65666	ZC3HC1	130051451		0.419481	TRUE	ENSG00000091732	0.415804	0.435425	8129	102046	FALSE	0.00287	0.008953	0.028523	0.021652	0.028523	0.021652	SCLC21H
chr7	129952105	129953210	promoter|chr7:129952105-129953210	promoter	6.19866	6.19866	38.4233	6.52919	5.88486	1.29953e+08	65667	UBE2H	129952960		0.663699	TRUE	ENSG00000186591	0.663844	0.660021	8128	302.5	TRUE	0.063014	0.123436	0.390605	1	0.390605	1	SCLC21H
chr7	130050883	130051701	promoter|chr7:130050883-130051701	promoter	1.87579	1.87579	3.51858	1.82648	1.92643	130051292	65671	ZC3HC1	130051451		0.419481	TRUE	ENSG00000091732	0.415804	0.435425	8129	159	TRUE	0.063014	0.123436	0.118202	1	0.118202	1	SCLC21H
chr7	130069797	130071198	promoter|chr7:130069797-130071198	promoter	17.3051	17.3051	299.467	13.17	22.7386	1.3007e+08	65673	KLHDC10	130070508		0.91682	TRUE	ENSG00000128607	0.854931	0.953765	8130	10.5	TRUE	0.063014	0.123436	1.09047	1	1.09047	1	SCLC21H
chr7	130072088	130072588	genic|chr7:130072088-130072588	genic	1.17517	1.17517	1.38103	1.7972	0.768436	130072338	65674	KLHDC10	130070508		0.91682	TRUE	ENSG00000128607	0.854931	0.953765	8130	1830	FALSE	0.063014	0.123436	0.074053	0.034043	0.074053	0.034043	SCLC21H
chr7	130131657	130133159	genic|chr7:130131657-130133159	genic	15.3034	15.3034	234.195	10.5943	22.1058	130132408	65677	ZC3HC1	130051451		0.419481	TRUE	ENSG00000091732	0.415804	0.435425	8129	80957	FALSE	0.003639	0.010951	0.055682	0.04227	0.055682	0.04227	SCLC21H
chr7	130131657	130133159	genic|chr7:130131657-130133159	genic	15.3034	15.3034	234.195	10.5943	22.1058	130132408	65677	KLHDC10	130070508		0.91682	TRUE	ENSG00000128607	0.854931	0.953765	8130	61900	FALSE	0.00479	0.013831	0.0733	0.033697	0.0733	0.033697	SCLC21H
chr7	130131657	130133159	genic|chr7:130131657-130133159	genic	15.3034	15.3034	234.195	10.5943	22.1058	130132408	65677	TMEM209	130205498		0.870464	TRUE	ENSG00000146842	0.75617	0.968523	8131	73090	FALSE	0.00404	0.011969	0.061829	0.027736	0.061829	0.027736	SCLC21H
chr7	130131657	130133159	genic|chr7:130131657-130133159	genic	15.3034	15.3034	234.195	10.5943	22.1058	130132408	65677	CPA4	130293133		0.386238	TRUE	ENSG00000128510	0.353769	0.424586	8134	160725	FALSE	0.001803	0.00603	0.027585	0.01728	0.027585	0.01728	SCLC21H
chr7	130141058	130142556	intergenic|chr7:130141058-130142556	intergenic	9.97244	9.97244	99.4496	7.66791	12.9696	130141807	65679	ZC3HC1	130051451		0.419481	TRUE	ENSG00000091732	0.415804	0.435425	8129	90356	FALSE	0.003251	0.009953	0.032424	0.024614	0.032424	0.024614	SCLC21H
chr7	130141058	130142556	intergenic|chr7:130141058-130142556	intergenic	9.97244	9.97244	99.4496	7.66791	12.9696	130141807	65679	KLHDC10	130070508		0.91682	TRUE	ENSG00000128607	0.854931	0.953765	8130	71299	FALSE	0.004144	0.01223	0.041327	0.018998	0.041327	0.018998	SCLC21H
chr7	130141058	130142556	intergenic|chr7:130141058-130142556	intergenic	9.97244	9.97244	99.4496	7.66791	12.9696	130141807	65679	TMEM209	130205498		0.870464	TRUE	ENSG00000146842	0.75617	0.968523	8131	63691	FALSE	0.004652	0.013492	0.04639	0.020811	0.04639	0.020811	SCLC21H
chr7	130147770	130149060	intergenic|chr7:130147770-130149060	intergenic	14.7363	14.7363	217.159	14.0789	15.4244	130148415	65680	ZC3HC1	130051451		0.419481	TRUE	ENSG00000091732	0.415804	0.435425	8129	96964	FALSE	0.003025	0.00936	0.044572	0.033836	0.044572	0.033836	SCLC21H
chr7	130147770	130149060	intergenic|chr7:130147770-130149060	intergenic	14.7363	14.7363	217.159	14.0789	15.4244	130148415	65680	KLHDC10	130070508		0.91682	TRUE	ENSG00000128607	0.854931	0.953765	8130	77907	FALSE	0.003785	0.011323	0.05577	0.025638	0.05577	0.025638	SCLC21H
chr7	130147770	130149060	intergenic|chr7:130147770-130149060	intergenic	14.7363	14.7363	217.159	14.0789	15.4244	130148415	65680	TMEM209	130205498		0.870464	TRUE	ENSG00000146842	0.75617	0.968523	8131	57083	FALSE	0.005204	0.014841	0.07669	0.034403	0.07669	0.034403	SCLC21H
chr7	130147770	130149060	intergenic|chr7:130147770-130149060	intergenic	14.7363	14.7363	217.159	14.0789	15.4244	130148415	65680	CPA4	130293133		0.386238	TRUE	ENSG00000128510	0.353769	0.424586	8134	144718	FALSE	0.002007	0.006606	0.029576	0.018527	0.029576	0.018527	SCLC21H
chr7	130149064	130150093	intergenic|chr7:130149064-130150093	intergenic	17.7879	17.7879	316.409	18.3096	17.2811	1.3015e+08	65681	ZC3HC1	130051451		0.419481	TRUE	ENSG00000091732	0.415804	0.435425	8129	98127.5	FALSE	0.002988	0.009263	0.053149	0.040346	0.053149	0.040346	SCLC21H
chr7	130149064	130150093	intergenic|chr7:130149064-130150093	intergenic	17.7879	17.7879	316.409	18.3096	17.2811	1.3015e+08	65681	KLHDC10	130070508		0.91682	TRUE	ENSG00000128607	0.854931	0.953765	8130	79070.5	FALSE	0.003727	0.011177	0.066304	0.03048	0.066304	0.03048	SCLC21H
chr7	130149064	130150093	intergenic|chr7:130149064-130150093	intergenic	17.7879	17.7879	316.409	18.3096	17.2811	1.3015e+08	65681	TMEM209	130205498		0.870464	TRUE	ENSG00000146842	0.75617	0.968523	8131	55919.5	FALSE	0.005315	0.015109	0.094544	0.042413	0.094544	0.042413	SCLC21H
chr7	130149064	130150093	intergenic|chr7:130149064-130150093	intergenic	17.7879	17.7879	316.409	18.3096	17.2811	1.3015e+08	65681	CPA4	130293133		0.386238	TRUE	ENSG00000128510	0.353769	0.424586	8134	143554	FALSE	0.002024	0.006653	0.035997	0.02255	0.035997	0.02255	SCLC21H
chr7	130154023	130154905	intergenic|chr7:130154023-130154905	intergenic	27.1493	27.1493	737.086	38.1222	19.3348	130154464	65682	UBE2H	129952960		0.663699	TRUE	ENSG00000186591	0.663844	0.660021	8128	201504	FALSE	0.00143	0.004953	0.038821	0.021075	0.038821	0.021075	SCLC21H
chr7	130154023	130154905	intergenic|chr7:130154023-130154905	intergenic	27.1493	27.1493	737.086	38.1222	19.3348	130154464	65682	ZC3HC1	130051451		0.419481	TRUE	ENSG00000091732	0.415804	0.435425	8129	103013	FALSE	0.002843	0.00888	0.077182	0.05859	0.077182	0.05859	SCLC21H
chr7	130154023	130154905	intergenic|chr7:130154023-130154905	intergenic	27.1493	27.1493	737.086	38.1222	19.3348	130154464	65682	KLHDC10	130070508		0.91682	TRUE	ENSG00000128607	0.854931	0.953765	8130	83956	FALSE	0.003505	0.010609	0.095171	0.043751	0.095171	0.043751	SCLC21H
chr7	130154023	130154905	intergenic|chr7:130154023-130154905	intergenic	27.1493	27.1493	737.086	38.1222	19.3348	130154464	65682	TMEM209	130205498		0.870464	TRUE	ENSG00000146842	0.75617	0.968523	8131	51034	FALSE	0.005837	0.01636	0.158466	0.071088	0.158466	0.071088	SCLC21H
chr7	130154023	130154905	intergenic|chr7:130154023-130154905	intergenic	27.1493	27.1493	737.086	38.1222	19.3348	130154464	65682	CPA4	130293133		0.386238	TRUE	ENSG00000128510	0.353769	0.424586	8134	138669	FALSE	0.002097	0.006856	0.056924	0.03566	0.056924	0.03566	SCLC21H
chr7	130154023	130154905	intergenic|chr7:130154023-130154905	intergenic	27.1493	27.1493	737.086	38.1222	19.3348	130154464	65682	CPA5	130344789		0.340317	TRUE	ENSG00000158525	0.293114	0.378182	8135	190325	FALSE	0.001516	0.005205	0.041158	0.019315	0.041158	0.019315	SCLC21H
chr7	130154023	130154905	intergenic|chr7:130154023-130154905	intergenic	27.1493	27.1493	737.086	38.1222	19.3348	130154464	65682	KLF14	130734033		0.465789	TRUE	ENSG00000266265	0.456184	0.492476	8140	579569	FALSE	0.000485	0.001976	0.013156	0.018992	0.013156	0.018992	SCLC21H
chr7	130201764	130202264	genic|chr7:130201764-130202264	genic	1.4903	1.4903	2.221	1.12367	1.97656	130202014	65684	TMEM209	130205498		0.870464	TRUE	ENSG00000146842	0.75617	0.968523	8131	3484	FALSE	0.063014	0.123436	0.09391	0.042128	0.09391	0.042128	SCLC21H
chr7	130204650	130205150	promoter|chr7:130204650-130205150	promoter	2.8977	2.8977	8.39667	1.91191	4.39176	130204900	65685	TMEM209	130205498		0.870464	TRUE	ENSG00000146842	0.75617	0.968523	8131	598	TRUE	0.063014	0.123436	0.182597	1	0.182597	1	SCLC21H
chr7	130205217	130206007	promoter|chr7:130205217-130206007	promoter	12.093	12.093	146.242	6.57877	22.2294	130205612	65686	TMEM209	130205498		0.870464	TRUE	ENSG00000146842	0.75617	0.968523	8131	114	TRUE	0.063014	0.123436	0.762036	1	0.762036	1	SCLC21H
chr7	130272289	130273660	genic|chr7:130272289-130273660	genic	11.6111	11.6111	134.817	8.32085	16.2023	1.30273e+08	65691	TMEM209	130205498		0.870464	TRUE	ENSG00000146842	0.75617	0.968523	8131	67476.5	FALSE	0.004385	0.012831	0.050912	0.022839	0.050912	0.022839	SCLC21H
chr7	130272289	130273660	genic|chr7:130272289-130273660	genic	11.6111	11.6111	134.817	8.32085	16.2023	1.30273e+08	65691	CPA4	130293133		0.386238	TRUE	ENSG00000128510	0.353769	0.424586	8134	20158.5	FALSE	0.015113	0.036705	0.175475	0.109925	0.175475	0.109925	SCLC21H
chr7	130272289	130273660	genic|chr7:130272289-130273660	genic	11.6111	11.6111	134.817	8.32085	16.2023	1.30273e+08	65691	CPA5	130344789		0.340317	TRUE	ENSG00000158525	0.293114	0.378182	8135	71814.5	FALSE	0.004114	0.012154	0.047764	0.022415	0.047764	0.022415	SCLC21H
chr7	130277934	130278434	genic|chr7:130277934-130278434	genic	2.00555	2.00555	4.02221	2.564	1.56872	130278184	65693	CPA4	130293133		0.386238	TRUE	ENSG00000128510	0.353769	0.424586	8134	14949	FALSE	0.020527	0.047608	0.041168	0.025789	0.041168	0.025789	SCLC21H
chr7	130288871	130289371	genic|chr7:130288871-130289371	genic	0.588182	0.588182	0.345958	0.563294	0.61417	130289121	65694	CPA4	130293133		0.386238	TRUE	ENSG00000128510	0.353769	0.424586	8134	4012	FALSE	0.063014	0.123436	0.037064	0.023218	0.037064	0.023218	SCLC21H
chr7	130292881	130293383	promoter|chr7:130292881-130293383	promoter	1.49713	1.49713	2.24139	1.27686	1.75539	130293132	65695	CPA4	130293133		0.386238	TRUE	ENSG00000128510	0.353769	0.424586	8134	1	TRUE	0.063014	0.123436	0.094341	1	0.094341	1	SCLC21H
chr7	130294249	130294749	genic|chr7:130294249-130294749	genic	0.881874	0.881874	0.777702	1.26626	0.61417	130294499	65696	CPA4	130293133		0.386238	TRUE	ENSG00000128510	0.353769	0.424586	8134	1366	FALSE	0.063014	0.123436	0.055571	0.034812	0.055571	0.034812	SCLC21H
chr7	130294818	130295609	genic|chr7:130294818-130295609	genic	0.508613	0.508613	0.258687	0.842409	0.30708	1.30295e+08	65697	CPA4	130293133		0.386238	TRUE	ENSG00000128510	0.353769	0.424586	8134	2080.5	FALSE	0.063014	0.123436	0.03205	0.020077	0.03205	0.020077	SCLC21H
chr7	130310933	130311733	genic|chr7:130310933-130311733	genic	6.14618	6.14618	37.7755	5.91462	6.38681	130311333	65698	CPA4	130293133		0.386238	TRUE	ENSG00000128510	0.353769	0.424586	8134	18200	FALSE	0.01678	0.040118	0.103135	0.064608	0.103135	0.064608	SCLC21H
chr7	130310933	130311733	genic|chr7:130310933-130311733	genic	6.14618	6.14618	37.7755	5.91462	6.38681	130311333	65698	CPA5	130344789		0.340317	TRUE	ENSG00000158525	0.293114	0.378182	8135	33456	FALSE	0.008995	0.023622	0.055285	0.025945	0.055285	0.025945	SCLC21H
chr7	130323517	130324981	genic|chr7:130323517-130324981	genic	2.69892	2.69892	7.28419	1.91441	3.80493	130324249	65700	CPA4	130293133		0.386238	TRUE	ENSG00000128510	0.353769	0.424586	8134	31116	FALSE	0.009688	0.02516	0.026148	0.01638	0.026148	0.01638	SCLC21H
chr7	130323517	130324981	genic|chr7:130323517-130324981	genic	2.69892	2.69892	7.28419	1.91441	3.80493	130324249	65700	CPA5	130344789		0.340317	TRUE	ENSG00000158525	0.293114	0.378182	8135	20540	FALSE	0.014825	0.036111	0.040012	0.018777	0.040012	0.018777	SCLC21H
chr7	130330231	130331171	intergenic|chr7:130330231-130331171	intergenic	2.43701	2.43701	5.939	1.70452	3.48426	130330701	65703	CPA5	130344789		0.340317	TRUE	ENSG00000158525	0.293114	0.378182	8135	14088	FALSE	0.021813	0.05013	0.053158	0.024947	0.053158	0.024947	SCLC21H
chr7	130337362	130338120	intergenic|chr7:130337362-130338120	intergenic	2.16316	2.16316	4.67926	2.18506	2.14148	130337741	65704	CPA5	130344789		0.340317	TRUE	ENSG00000158525	0.293114	0.378182	8135	7048	FALSE	0.044336	0.091569	0.095906	0.045007	0.095906	0.045007	SCLC21H
chr7	130344539	130346742	promoter|chr7:130344539-130346742	promoter	2.21903	2.21903	4.92409	1.49089	3.30278	1.30346e+08	65705	CPA5	130344789		0.340317	TRUE	ENSG00000158525	0.293114	0.378182	8135	851.5	TRUE	0.063014	0.123436	0.139831	1	0.139831	1	SCLC21H
chr7	130350317	130351275	genic|chr7:130350317-130351275	genic	2.51012	2.51012	6.30072	2.26736	2.77888	130350796	65706	CPA5	130344789		0.340317	TRUE	ENSG00000158525	0.293114	0.378182	8135	6007	FALSE	0.05222	0.105227	0.131078	0.061514	0.131078	0.061514	SCLC21H
chr7	130352186	130352939	genic|chr7:130352186-130352939	genic	2.7702	2.7702	7.67403	2.62387	2.9247	1.30353e+08	65707	CPA5	130344789		0.340317	TRUE	ENSG00000158525	0.293114	0.378182	8135	7773.5	FALSE	0.040103	0.084088	0.111094	0.052135	0.111094	0.052135	SCLC21H
chr7	130356033	130356927	genic|chr7:130356033-130356927	genic	7.07511	7.07511	50.0572	5.43636	9.20785	130356480	65708	CPA4	130293133		0.386238	TRUE	ENSG00000128510	0.353769	0.424586	8134	63347	FALSE	0.004678	0.013555	0.033096	0.020732	0.033096	0.020732	SCLC21H
chr7	130356033	130356927	genic|chr7:130356033-130356927	genic	7.07511	7.07511	50.0572	5.43636	9.20785	130356480	65708	CPA5	130344789		0.340317	TRUE	ENSG00000158525	0.293114	0.378182	8135	11691	FALSE	0.026404	0.05896	0.18681	0.087668	0.18681	0.087668	SCLC21H
chr7	130356033	130356927	genic|chr7:130356033-130356927	genic	7.07511	7.07511	50.0572	5.43636	9.20785	130356480	65708	CPA1	130380370		0.730185	TRUE	ENSG00000091704	0.637642	0.822486	8136	23890	FALSE	0.0127	0.031663	0.089853	0.037637	0.089853	0.037637	SCLC21H
chr7	130365048	130366368	genic|chr7:130365048-130366368	genic	23.0041	23.0041	529.189	18.3901	28.7757	130365708	65709	TMEM209	130205498		0.870464	TRUE	ENSG00000146842	0.75617	0.968523	8131	160210	FALSE	0.001808	0.006047	0.041602	0.018663	0.041602	0.018663	SCLC21H
chr7	130365048	130366368	genic|chr7:130365048-130366368	genic	23.0041	23.0041	529.189	18.3901	28.7757	130365708	65709	CPA4	130293133		0.386238	TRUE	ENSG00000128510	0.353769	0.424586	8134	72575	FALSE	0.00407	0.012043	0.093616	0.058645	0.093616	0.058645	SCLC21H
chr7	130365048	130366368	genic|chr7:130365048-130366368	genic	23.0041	23.0041	529.189	18.3901	28.7757	130365708	65709	CPA5	130344789		0.340317	TRUE	ENSG00000158525	0.293114	0.378182	8135	20919	FALSE	0.01455	0.035541	0.334716	0.157078	0.334716	0.157078	SCLC21H
chr7	130365048	130366368	genic|chr7:130365048-130366368	genic	23.0041	23.0041	529.189	18.3901	28.7757	130365708	65709	CPA1	130380370		0.730185	TRUE	ENSG00000091704	0.637642	0.822486	8136	14662	FALSE	0.020939	0.048418	0.481677	0.201762	0.481677	0.201762	SCLC21H
chr7	130365048	130366368	genic|chr7:130365048-130366368	genic	23.0041	23.0041	529.189	18.3901	28.7757	130365708	65709	CEP41	130441210		0.947305	TRUE	ENSG00000106477	0.878472	0.995161	8137	75502	FALSE	0.003908	0.011636	0.089901	0.029782	0.089901	0.029782	SCLC21H
chr7	130365048	130366368	genic|chr7:130365048-130366368	genic	23.0041	23.0041	529.189	18.3901	28.7757	130365708	65709	MEST	130492057		0.603165	TRUE	ENSG00000106484	0.524702	0.701152	8138	126349	FALSE	0.002306	0.007434	0.053056	0.024698	0.053056	0.024698	SCLC21H
chr7	130365048	130366368	genic|chr7:130365048-130366368	genic	23.0041	23.0041	529.189	18.3901	28.7757	130365708	65709	KLF14	130734033		0.465789	TRUE	ENSG00000266265	0.456184	0.492476	8140	368325	FALSE	0.000771	0.002931	0.017734	0.025601	0.017734	0.025601	SCLC21H
chr7	130373279	130374314	intergenic|chr7:130373279-130374314	intergenic	2.85998	2.85998	8.17949	2.40526	3.40066	1.30374e+08	65710	CPA1	130380370		0.730185	TRUE	ENSG00000091704	0.637642	0.822486	8136	6573.5	FALSE	0.047616	0.097293	0.136181	0.057043	0.136181	0.057043	SCLC21H
chr7	130379887	130381305	promoter|chr7:130379887-130381305	promoter	9.4105	9.4105	88.5575	6.72376	13.1708	130380596	65711	CPA1	130380370		0.730185	TRUE	ENSG00000091704	0.637642	0.822486	8136	226	TRUE	0.063014	0.123436	0.592997	1	0.592997	1	SCLC21H
chr7	130409022	130410148	genic|chr7:130409022-130410148	genic	10.1972	10.1972	103.984	9.15502	11.3581	130409585	65715	CPA4	130293133		0.386238	TRUE	ENSG00000128510	0.353769	0.424586	8134	116452	FALSE	0.002507	0.007981	0.025568	0.016017	0.025568	0.016017	SCLC21H
chr7	130409022	130410148	genic|chr7:130409022-130410148	genic	10.1972	10.1972	103.984	9.15502	11.3581	130409585	65715	CPA5	130344789		0.340317	TRUE	ENSG00000158525	0.293114	0.378182	8135	64796	FALSE	0.004571	0.013291	0.046608	0.021873	0.046608	0.021873	SCLC21H
chr7	130409022	130410148	genic|chr7:130409022-130410148	genic	10.1972	10.1972	103.984	9.15502	11.3581	130409585	65715	CPA1	130380370		0.730185	TRUE	ENSG00000091704	0.637642	0.822486	8136	29215	FALSE	0.010335	0.026579	0.105385	0.044143	0.105385	0.044143	SCLC21H
chr7	130409022	130410148	genic|chr7:130409022-130410148	genic	10.1972	10.1972	103.984	9.15502	11.3581	130409585	65715	CEP41	130441210		0.947305	TRUE	ENSG00000106477	0.878472	0.995161	8137	31625	FALSE	0.009529	0.024807	0.097167	0.032189	0.097167	0.032189	SCLC21H
chr7	130409022	130410148	genic|chr7:130409022-130410148	genic	10.1972	10.1972	103.984	9.15502	11.3581	130409585	65715	MEST	130492057		0.603165	TRUE	ENSG00000106484	0.524702	0.701152	8138	82472	FALSE	0.00357	0.010775	0.036405	0.016947	0.036405	0.016947	SCLC21H
chr7	130421631	130422751	genic|chr7:130421631-130422751	genic	4.41833	4.41833	19.5217	2.97818	6.5549	130422191	65716	CEP41	130441210		0.947305	TRUE	ENSG00000106477	0.878472	0.995161	8137	19019	FALSE	0.016041	0.038611	0.070873	0.023478	0.070873	0.023478	SCLC21H
chr7	130430708	130431682	genic|chr7:130430708-130431682	genic	3.13477	3.13477	9.82681	1.92324	5.1095	130431195	65720	CEP41	130441210		0.947305	TRUE	ENSG00000106477	0.878472	0.995161	8137	10015	FALSE	0.030938	0.067456	0.096983	0.032128	0.096983	0.032128	SCLC21H
chr7	130440612	130441460	promoter|chr7:130440612-130441460	promoter	22.1562	22.1562	490.897	11.7935	41.6244	130441036	65721	CEP41	130441210		0.947305	TRUE	ENSG00000106477	0.878472	0.995161	8137	174	TRUE	0.063014	0.123436	1.39616	1	1.39616	1	SCLC21H
chr7	130441471	130442278	promoter|chr7:130441471-130442278	promoter	6.68574	6.68574	44.6991	3.17745	14.0676	1.30442e+08	65722	CEP41	130441210		0.947305	TRUE	ENSG00000106477	0.878472	0.995161	8137	664.5	TRUE	0.063014	0.123436	0.421298	1	0.421298	1	SCLC21H
chr7	130486028	130487632	intergenic|chr7:130486028-130487632	intergenic	11.9533	11.9533	142.882	10.7106	13.3402	130486830	65723	CEP41	130441210		0.947305	TRUE	ENSG00000106477	0.878472	0.995161	8137	45620	FALSE	0.006547	0.018036	0.078262	0.025926	0.078262	0.025926	SCLC21H
chr7	130486028	130487632	intergenic|chr7:130486028-130487632	intergenic	11.9533	11.9533	142.882	10.7106	13.3402	130486830	65723	MEST	130492057		0.603165	TRUE	ENSG00000106484	0.524702	0.701152	8138	5227	FALSE	0.060213	0.11876	0.719751	0.335045	0.719751	0.335045	SCLC21H
chr7	130486028	130487632	intergenic|chr7:130486028-130487632	intergenic	11.9533	11.9533	142.882	10.7106	13.3402	130486830	65723	KLF14	130734033		0.465789	TRUE	ENSG00000266265	0.456184	0.492476	8140	247203	FALSE	0.00116	0.004146	0.013863	0.020013	0.013863	0.020013	SCLC21H
chr7	130490762	130492617	promoter|chr7:130490762-130492617	promoter	7.79366	7.79366	60.7411	6.38137	9.5185	1.30492e+08	65724	MEST	130492057		0.603165	TRUE	ENSG00000106484	0.524702	0.701152	8138	367.5	TRUE	0.063014	0.123436	0.491112	1	0.491112	1	SCLC21H
chr7	130493460	130493960	genic|chr7:130493460-130493960	genic	0.831618	0.831618	0.691588	0.750706	0.92125	130493710	65726	MEST	130492057		0.603165	TRUE	ENSG00000106484	0.524702	0.701152	8138	1653	FALSE	0.063014	0.123436	0.052404	0.024394	0.052404	0.024394	SCLC21H
chr7	130668254	130669340	genic|chr7:130668254-130669340	genic	7.21669	7.21669	52.0806	6.49618	8.01712	130668797	65732	KLF14	130734033		0.465789	TRUE	ENSG00000266265	0.456184	0.492476	8140	65236	FALSE	0.004539	0.013213	0.032757	0.047287	0.032757	0.047287	SCLC21H
chr7	130721853	130722353	intergenic|chr7:130721853-130722353	intergenic	0.706259	0.706259	0.498802	0.812157	0.61417	130722103	65735	KLF14	130734033		0.465789	TRUE	ENSG00000266265	0.456184	0.492476	8140	11930	FALSE	0.025862	0.057931	0.018265	0.026368	0.018265	0.026368	SCLC21H
chr7	130733463	130734635	promoter|chr7:130733463-130734635	promoter	2.70971	2.70971	7.34254	2.43159	3.01965	130734049	65736	KLF14	130734033		0.465789	TRUE	ENSG00000266265	0.456184	0.492476	8140	16	TRUE	0.063014	0.123436	0.170751	1	0.170751	1	SCLC21H
chr7	131027425	131028241	genic|chr7:131027425-131028241	genic	7.10394	7.10394	50.466	9.29099	5.43171	131027833	65752	LINC-PINT	131109916		0.529904	TRUE	ENSG00000231721	0.50975	0.565567	8142	82083	FALSE	0.003587	0.01082	0.025485	0.021217	0.025485	0.021217	SCLC21H
chr7	131105416	131105916	genic|chr7:131105416-131105916	genic	0.703997	0.703997	0.495612	1.21043	0.40945	131105666	65759	LINC-PINT	131109916		0.529904	TRUE	ENSG00000231721	0.50975	0.565567	8142	4250	FALSE	0.063014	0.123436	0.044362	0.036932	0.044362	0.036932	SCLC21H
chr7	131106026	131108410	genic|chr7:131106026-131108410	genic	8.98313	8.98313	80.6967	13.9786	5.77286	131107218	65760	LINC-PINT	131109916		0.529904	TRUE	ENSG00000231721	0.50975	0.565567	8142	2698	FALSE	0.063014	0.123436	0.566067	0.471262	0.566067	0.471262	SCLC21H
chr7	131109666	131110325	promoter|chr7:131109666-131110325	promoter	2.8778	2.8778	8.28171	2.56673	3.22655	1.3111e+08	65761	LINC-PINT	131109916		0.529904	TRUE	ENSG00000231721	0.50975	0.565567	8142	79.5	TRUE	0.063014	0.123436	0.181343	1	0.181343	1	SCLC21H
chr7	131327111	131328380	promoter|chr7:131327111-131328380	promoter	6.76947	6.76947	45.8257	8.12013	5.64347	1.31328e+08	65763	MKLN1-AS	131327779		0.689248	TRUE	ENSG00000236753	0.736935	0.63648	8143	33.5	TRUE	0.063014	0.123436	0.426574	1	0.426574	1	SCLC21H
chr7	131327111	131328380	promoter|chr7:131327111-131328380	promoter	6.76947	6.76947	45.8257	8.12013	5.64347	1.31328e+08	65763	MKLN1	131327835		0.691909	TRUE	ENSG00000128585	0.733935	0.645142	8144	89.5	TRUE	0.063014	0.123436	0.426574	1	0.426574	1	SCLC21H
chr7	131513402	131514244	genic|chr7:131513402-131514244	genic	3.30082	3.30082	10.8954	4.99349	2.18192	131513823	65775	PODXL	131556617		0.651602	TRUE	ENSG00000128567	0.643835	0.660021	8145	42794	FALSE	0.00699	0.019068	0.023074	0.020571	0.023074	0.020571	SCLC21H
chr7	131521569	131522602	genic|chr7:131521569-131522602	genic	2.98121	2.98121	8.88762	2.91141	3.05269	1.31522e+08	65776	PODXL	131556617		0.651602	TRUE	ENSG00000128567	0.643835	0.660021	8145	34531.5	FALSE	0.008708	0.022981	0.025961	0.023145	0.025961	0.023145	SCLC21H
chr7	131536255	131536755	genic|chr7:131536255-131536755	genic	5.68895	5.68895	32.3642	6.72929	4.80945	131536505	65778	PODXL	131556617		0.651602	TRUE	ENSG00000128567	0.643835	0.660021	8145	20112	FALSE	0.015148	0.036779	0.086179	0.076832	0.086179	0.076832	SCLC21H
chr7	131537421	131538354	genic|chr7:131537421-131538354	genic	2.25972	2.25972	5.10636	2.96418	1.72269	1.31538e+08	65779	PODXL	131556617		0.651602	TRUE	ENSG00000128567	0.643835	0.660021	8145	18729.5	FALSE	0.016295	0.039129	0.036822	0.032828	0.036822	0.032828	SCLC21H
chr7	131538727	131539227	genic|chr7:131538727-131539227	genic	1.49033	1.49033	2.22108	1.97863	1.12253	131538977	65780	PODXL	131556617		0.651602	TRUE	ENSG00000128567	0.643835	0.660021	8145	17640	FALSE	0.017326	0.041224	0.025822	0.023021	0.025822	0.023021	SCLC21H
chr7	131544371	131545634	genic|chr7:131544371-131545634	genic	0.757029	0.757029	0.573093	1.39966	0.40945	1.31545e+08	65781	PODXL	131556617		0.651602	TRUE	ENSG00000128567	0.643835	0.660021	8145	11614.5	FALSE	0.026582	0.059298	0.020123	0.017941	0.020123	0.017941	SCLC21H
chr7	131554774	131557456	promoter|chr7:131554774-131557456	promoter	8.24263	8.24263	67.941	9.13697	7.43583	131556115	65782	PODXL	131556617		0.651602	TRUE	ENSG00000128567	0.643835	0.660021	8145	502	TRUE	0.063014	0.123436	0.519405	1	0.519405	1	SCLC21H
chr7	132368360	132369277	genic|chr7:132368360-132369277	genic	9.28852	9.28852	86.2765	17.939	4.80945	1.32369e+08	65862	PLXNA4	132576564		0.368818	TRUE	ENSG00000221866	0.476677	0.283509	8146	207746	FALSE	0.001386	0.004824	0.012873	0.019533	0.012873	0.019533	SCLC21H
chr7	132575305	132577122	promoter|chr7:132575305-132577122	promoter	2.8334	2.8334	8.02817	4.97351	1.61419	1.32576e+08	65883	PLXNA4	132576564		0.368818	TRUE	ENSG00000221866	0.476677	0.283509	8146	350.5	TRUE	0.063014	0.123436	0.178545	1	0.178545	1	SCLC21H
chr7	132577152	132577920	intergenic|chr7:132577152-132577920	intergenic	1.17031	1.17031	1.36962	3.34502	0.40945	132577536	65884	PLXNA4	132576564		0.368818	TRUE	ENSG00000221866	0.476677	0.283509	8146	972	FALSE	0.063014	0.123436	0.073746	0.111902	0.073746	0.111902	SCLC21H
chr7	132580215	132581138	intergenic|chr7:132580215-132581138	intergenic	1.09806	1.09806	1.20574	2.35583	0.51181	1.32581e+08	65885	PLXNA4	132576564		0.368818	TRUE	ENSG00000221866	0.476677	0.283509	8146	4112.5	FALSE	0.063014	0.123436	0.069194	0.104994	0.069194	0.104994	SCLC21H
chr7	132609762	132610580	intergenic|chr7:132609762-132610580	intergenic	1.67556	1.67556	2.80752	2.50106	1.12253	132610171	65886	PLXNA4	132576564		0.368818	TRUE	ENSG00000221866	0.476677	0.283509	8146	33607	FALSE	0.008954	0.02353	0.015002	0.022765	0.015002	0.022765	SCLC21H
chr7	133081014	133082495	promoter|chr7:133081014-133082495	promoter	15.8942	15.8942	252.627	20.709	12.1989	1.33082e+08	65906	CHCHD3	133082158		0.905449	TRUE	ENSG00000106554	0.931796	0.852874	8148	403.5	TRUE	0.063014	0.123436	1.00157	1	1.00157	1	SCLC21H
chr7	133252772	133253926	promoter|chr7:133252772-133253926	promoter	7.78657	7.78657	60.6306	9.22358	6.57344	133253349	65910	EXOC4	133253066		0.743685	TRUE	ENSG00000131558	0.769912	0.70316	8149	283	TRUE	0.063014	0.123436	0.490666	1	0.490666	1	SCLC21H
chr7	134126779	134127601	promoter|chr7:134126779-134127601	promoter	3.61077	3.61077	13.0377	6.64166	1.96301	134127190	65946	LRGUK	134127351		0.568518	TRUE	ENSG00000155530	0.736306	0.444401	8150	161	TRUE	0.063014	0.123436	0.227531	1	0.227531	1	SCLC21H
chr7	134316505	134317658	promoter|chr7:134316505-134317658	promoter	15.5053	15.5053	240.413	21.1437	11.3704	1.34317e+08	65956	SLC35B4	134317075		0.905061	TRUE	ENSG00000205060	0.940288	0.8446	8151	6.5	TRUE	0.063014	0.123436	0.977055	1	0.977055	1	SCLC21H
chr7	134327864	134328364	intergenic|chr7:134327864-134328364	intergenic	0.828615	0.828615	0.686603	1.11793	0.61417	134328114	65957	SLC35B4	134317075		0.905061	TRUE	ENSG00000205060	0.940288	0.8446	8151	11039	FALSE	0.028002	0.061978	0.023203	0.017022	0.023203	0.017022	SCLC21H
chr7	134431764	134433349	intergenic|chr7:134431764-134433349	intergenic	9.76863	9.76863	95.426	12.1635	7.84527	1.34433e+08	65964	LRGUK	134127351		0.568518	TRUE	ENSG00000155530	0.736306	0.444401	8150	305206	FALSE	0.000935	0.003452	0.00913	0.017676	0.00913	0.017676	SCLC21H
chr7	134431764	134433349	intergenic|chr7:134431764-134433349	intergenic	9.76863	9.76863	95.426	12.1635	7.84527	1.34433e+08	65964	SLC35B4	134317075		0.905061	TRUE	ENSG00000205060	0.940288	0.8446	8151	115482	FALSE	0.002529	0.00804	0.024704	0.018123	0.024704	0.018123	SCLC21H
chr7	134431764	134433349	intergenic|chr7:134431764-134433349	intergenic	9.76863	9.76863	95.426	12.1635	7.84527	1.34433e+08	65964	AKR1B1	134459192		0.820768	TRUE	ENSG00000085662	0.887666	0.735338	8152	26635.5	FALSE	0.011361	0.028804	0.11098	0.068027	0.11098	0.068027	SCLC21H
chr7	134431764	134433349	intergenic|chr7:134431764-134433349	intergenic	9.76863	9.76863	95.426	12.1635	7.84527	1.34433e+08	65964	AKR1B10	134527591		0.423352	TRUE	ENSG00000198074	0.401795	0.460539	8153	95034.5	FALSE	0.003088	0.009525	0.030161	0.031237	0.030161	0.031237	SCLC21H
chr7	134431764	134433349	intergenic|chr7:134431764-134433349	intergenic	9.76863	9.76863	95.426	12.1635	7.84527	1.34433e+08	65964	AKR1B15	134549096		0.320938	TRUE	ENSG00000227471	0.283824	0.334003	8154	116540	FALSE	0.002505	0.007976	0.024474	0.020661	0.024474	0.020661	SCLC21H
chr7	134455828	134456328	genic|chr7:134455828-134456328	genic	0.784142	0.784142	0.614879	1.20138	0.51181	134456078	65967	AKR1B1	134459192		0.820768	TRUE	ENSG00000085662	0.887666	0.735338	8152	3114	FALSE	0.063014	0.123436	0.049412	0.030288	0.049412	0.030288	SCLC21H
chr7	134457582	134458082	genic|chr7:134457582-134458082	genic	2.81636	2.81636	7.93191	4.01298	1.97656	134457832	65968	AKR1B1	134459192		0.820768	TRUE	ENSG00000085662	0.887666	0.735338	8152	1360	FALSE	0.063014	0.123436	0.177471	0.108784	0.177471	0.108784	SCLC21H
chr7	134458216	134459442	promoter|chr7:134458216-134459442	promoter	13.694	13.694	187.526	20.3267	9.22557	134458829	65969	AKR1B1	134459192		0.820768	TRUE	ENSG00000085662	0.887666	0.735338	8152	363	TRUE	0.063014	0.123436	0.86292	1	0.86292	1	SCLC21H
chr7	134511910	134513611	intergenic|chr7:134511910-134513611	intergenic	1.8927	1.8927	3.58231	2.91641	1.22833	1.34513e+08	65971	AKR1B10	134527591		0.423352	TRUE	ENSG00000198074	0.401795	0.460539	8153	14830.5	FALSE	0.020695	0.047939	0.03917	0.040567	0.03917	0.040567	SCLC21H
chr7	134523892	134524392	intergenic|chr7:134523892-134524392	intergenic	0.819673	0.819673	0.671864	1.09394	0.61417	134524142	65973	AKR1B10	134527591		0.423352	TRUE	ENSG00000198074	0.401795	0.460539	8153	3449	FALSE	0.063014	0.123436	0.051651	0.053493	0.051651	0.053493	SCLC21H
chr7	134527302	134528682	promoter|chr7:134527302-134528682	promoter	3.33625	3.33625	11.1306	2.70876	4.1091	134527992	65974	AKR1B10	134527591		0.423352	TRUE	ENSG00000198074	0.401795	0.460539	8153	401	TRUE	0.063014	0.123436	0.210232	1	0.210232	1	SCLC21H
chr7	134532154	134532654	genic|chr7:134532154-134532654	genic	0.813995	0.813995	0.662588	1.07883	0.61417	134532404	65975	AKR1B10	134527591		0.423352	TRUE	ENSG00000198074	0.401795	0.460539	8153	4813	FALSE	0.063014	0.123436	0.051293	0.053123	0.051293	0.053123	SCLC21H
chr7	134546781	134548005	intergenic|chr7:134546781-134548005	intergenic	8.83104	8.83104	77.9873	11.0288	7.07122	134547393	65976	AKR1B1	134459192		0.820768	TRUE	ENSG00000085662	0.887666	0.735338	8152	88201	FALSE	0.003333	0.010164	0.029432	0.018041	0.029432	0.018041	SCLC21H
chr7	134546781	134548005	intergenic|chr7:134546781-134548005	intergenic	8.83104	8.83104	77.9873	11.0288	7.07122	134547393	65976	AKR1B10	134527591		0.423352	TRUE	ENSG00000198074	0.401795	0.460539	8153	19802	FALSE	0.015391	0.037279	0.135922	0.14077	0.135922	0.14077	SCLC21H
chr7	134546781	134548005	intergenic|chr7:134546781-134548005	intergenic	8.83104	8.83104	77.9873	11.0288	7.07122	134547393	65976	AKR1B15	134549096		0.320938	TRUE	ENSG00000227471	0.283824	0.334003	8154	1703	FALSE	0.063014	0.123436	0.556483	0.469789	0.556483	0.469789	SCLC21H
chr7	134548846	134549346	promoter|chr7:134548846-134549346	promoter	0.712326	0.712326	0.507408	0.826169	0.61417	134549096	65977	AKR1B15	134549096		0.320938	TRUE	ENSG00000227471	0.283824	0.334003	8154	0	TRUE	0.063014	0.123436	0.044887	1	0.044887	1	SCLC21H
chr7	134553870	134554370	genic|chr7:134553870-134554370	genic	0.774754	0.774754	0.600244	0.977326	0.61417	134554120	65978	AKR1B15	134549096		0.320938	TRUE	ENSG00000227471	0.283824	0.334003	8154	5024	FALSE	0.062706	0.122923	0.048582	0.041013	0.048582	0.041013	SCLC21H
chr7	134646491	134647451	promoter|chr7:134646491-134647451	promoter	36.6351	36.6351	1342.13	47.475	28.2703	134646971	65981	BPGM	134646778		0.989645	TRUE	ENSG00000172331	0.996032	0.970894	8155	193	TRUE	0.063014	0.123436	2.30854	1	2.30854	1	SCLC21H
chr7	134890544	134892110	genic|chr7:134890544-134892110	genic	13.0439	13.0439	170.143	14.5981	11.6551	134891327	65995	AGBL3	134986507		0.913481	TRUE	ENSG00000146856	0.890884	0.908207	8157	95180	FALSE	0.003083	0.009512	0.040211	0.03074	0.040211	0.03074	SCLC21H
chr7	134986239	134987065	promoter|chr7:134986239-134987065	promoter	15.2115	15.2115	231.389	14.8418	15.5904	134986652	65999	AGBL3	134986507		0.913481	TRUE	ENSG00000146856	0.890884	0.908207	8157	145	TRUE	0.063014	0.123436	0.958542	1	0.958542	1	SCLC21H
chr7	135169757	135171076	promoter|chr7:135169757-135171076	promoter	14.5733	14.5733	212.381	14.3777	14.7716	1.3517e+08	66003	C7orf49	135170826		0.879996	TRUE	ENSG00000122783	0.854931	0.877214	8159	409.5	TRUE	0.063014	0.123436	0.918329	1	0.918329	1	SCLC21H
chr7	135210843	135212176	promoter|chr7:135210843-135212176	promoter	19.4373	19.4373	377.81	14.5762	25.9197	1.35212e+08	66007	WDR91	135211564		0.931578	TRUE	ENSG00000105875	0.871746	0.96666	8160	54.5	TRUE	0.063014	0.123436	1.22483	1	1.22483	1	SCLC21H
chr7	135239826	135240874	genic|chr7:135239826-135240874	genic	2.97838	2.97838	8.87073	3.97531	2.23146	135240350	66009	WDR91	135211564		0.931578	TRUE	ENSG00000105875	0.871746	0.96666	8160	28786	FALSE	0.010492	0.026923	0.03125	0.018417	0.03125	0.018417	SCLC21H
chr7	135509054	135509554	genic|chr7:135509054-135509554	genic	2.379	2.379	5.65962	3.60778	1.56872	135509304	66032	CNOT4	135510127		0.939369	TRUE	ENSG00000080802	0.93695	0.915949	8162	823	FALSE	0.063014	0.123436	0.149911	0.085301	0.149911	0.085301	SCLC21H
chr7	135509601	135510793	promoter|chr7:135509601-135510793	promoter	18.54	18.54	343.732	20.4346	16.821	135510197	66033	CNOT4	135510127		0.939369	TRUE	ENSG00000080802	0.93695	0.915949	8162	70	TRUE	0.063014	0.123436	1.16829	1	1.16829	1	SCLC21H
chr7	135512083	135512583	intergenic|chr7:135512083-135512583	intergenic	0.735698	0.735698	0.541252	1.3219	0.40945	135512333	66034	CNOT4	135510127		0.939369	TRUE	ENSG00000080802	0.93695	0.915949	8162	2206	FALSE	0.063014	0.123436	0.04636	0.026379	0.04636	0.026379	SCLC21H
chr7	135557449	135558914	promoter|chr7:135557449-135558914	promoter	17.564	17.564	308.494	9.99801	30.8556	1.35558e+08	66035	NUP205	135557913		0.829865	TRUE	ENSG00000155561	0.696748	0.956692	8163	268.5	TRUE	0.063014	0.123436	1.10678	1	1.10678	1	SCLC21H
chr7	135661765	135663158	promoter|chr7:135661765-135663158	promoter	8.22226	8.22226	67.6056	7.10254	9.5185	1.35662e+08	66038	C7orf73	135662472		0.759121	TRUE	ENSG00000243317	0.706862	0.795389	8164	10.5	TRUE	0.063014	0.123436	0.518121	1	0.518121	1	SCLC21H
chr7	135672770	135673270	genic|chr7:135672770-135673270	genic	0.664103	0.664103	0.441033	0.861712	0.51181	135673020	66039	C7orf73	135662472		0.759121	TRUE	ENSG00000243317	0.706862	0.795389	8164	10548	FALSE	0.029338	0.06448	0.019483	0.020503	0.019483	0.020503	SCLC21H
chr7	135682023	135682908	genic|chr7:135682023-135682908	genic	1.43842	1.43842	2.06906	2.24593	0.92125	1.35682e+08	66040	C7orf73	135662472		0.759121	TRUE	ENSG00000243317	0.706862	0.795389	8164	19993.5	FALSE	0.01524	0.036968	0.021922	0.023069	0.021922	0.023069	SCLC21H
chr7	135772834	135774663	intergenic|chr7:135772834-135774663	intergenic	9.55158	9.55158	91.2327	13.1834	6.92028	1.35774e+08	66050	C7orf73	135662472		0.759121	TRUE	ENSG00000243317	0.706862	0.795389	8164	111276	FALSE	0.002627	0.008303	0.02509	0.026403	0.02509	0.026403	SCLC21H
chr7	135966097	135966929	genic|chr7:135966097-135966929	genic	1.21022	1.21022	1.46463	1.43148	1.02315	135966513	66058	MTPN	135977456		0.826309	TRUE	ENSG00000105887	0.836059	0.790284	8167	10943	FALSE	0.028254	0.062451	0.034193	0.03375	0.034193	0.03375	SCLC21H
chr7	135966097	135966929	genic|chr7:135966097-135966929	genic	1.21022	1.21022	1.46463	1.43148	1.02315	135966513	66058	LUZP6	135977456		0.826309	TRUE	ENSG00000267697	0.836059	0.790284	8168	10943	FALSE	0.028254	0.062451	0.034193	0.03375	0.034193	0.03375	SCLC21H
chr7	135976616	135977707	promoter|chr7:135976616-135977707	promoter	11.2709	11.2709	127.034	13.0709	9.71887	1.35977e+08	66059	MTPN	135977456		0.826309	TRUE	ENSG00000105887	0.836059	0.790284	8167	294.5	TRUE	0.063014	0.123436	0.710232	1	0.710232	1	SCLC21H
chr7	135976616	135977707	promoter|chr7:135976616-135977707	promoter	11.2709	11.2709	127.034	13.0709	9.71887	1.35977e+08	66059	LUZP6	135977456		0.826309	TRUE	ENSG00000267697	0.836059	0.790284	8168	294.5	TRUE	0.063014	0.123436	0.710232	1	0.710232	1	SCLC21H
chr7	136868483	136871543	promoter|chr7:136868483-136871543	promoter	3.32113	3.32113	11.0299	6.39031	1.72603	136870013	66078	CHRM2	136869084		0.362479	TRUE	ENSG00000181072	0.409731	0.31743	8169	929	TRUE	0.063014	0.123436	0.209279	1	0.209279	1	SCLC21H
chr7	136891370	136892307	genic|chr7:136891370-136892307	genic	1.62619	1.62619	2.64448	2.35583	1.12253	1.36892e+08	66079	CHRM2	136869084		0.362479	TRUE	ENSG00000181072	0.409731	0.31743	8169	22754.5	FALSE	0.013349	0.033034	0.021709	0.04809	0.021709	0.04809	SCLC21H
chr7	137316574	137317716	genic|chr7:137316574-137317716	genic	18.5902	18.5902	345.597	15.957	21.658	137317145	66088	CHRM2	136869084		0.362479	TRUE	ENSG00000181072	0.409731	0.31743	8169	448061	FALSE	0.000631	0.002471	0.011725	0.025974	0.011725	0.025974	SCLC21H
chr7	137316574	137317716	genic|chr7:137316574-137317716	genic	18.5902	18.5902	345.597	15.957	21.658	137317145	66088	PTN	137343990		0.482241	TRUE	ENSG00000105894	0.506266	0.473967	8170	26845	FALSE	0.01127	0.028609	0.209514	0.243378	0.209514	0.243378	SCLC21H
chr7	137328410	137328910	genic|chr7:137328410-137328910	genic	3.10689	3.10689	9.65277	3.74108	2.5802	137328660	66090	PTN	137343990		0.482241	TRUE	ENSG00000105894	0.506266	0.473967	8170	15330	FALSE	0.020005	0.046577	0.062153	0.072199	0.062153	0.072199	SCLC21H
chr7	137337776	137338276	genic|chr7:137337776-137338276	genic	0.982254	0.982254	0.964823	1.57094	0.61417	137338026	66091	PTN	137343990		0.482241	TRUE	ENSG00000105894	0.506266	0.473967	8170	5964	FALSE	0.052605	0.105886	0.051672	0.060024	0.051672	0.060024	SCLC21H
chr7	137342835	137344240	promoter|chr7:137342835-137344240	promoter	3.91555	3.91555	15.3315	4.20928	3.64232	1.37344e+08	66092	PTN	137343990		0.482241	TRUE	ENSG00000105894	0.506266	0.473967	8170	452.5	TRUE	0.063014	0.123436	0.246736	1	0.246736	1	SCLC21H
chr7	137354374	137355443	intergenic|chr7:137354374-137355443	intergenic	0.724174	0.724174	0.524428	1.00163	0.523574	1.37355e+08	66093	PTN	137343990		0.482241	TRUE	ENSG00000105894	0.506266	0.473967	8170	10918.5	FALSE	0.028319	0.062573	0.020508	0.023822	0.020508	0.023822	SCLC21H
chr7	137820237	137821113	genic|chr7:137820237-137821113	genic	19.392	19.392	376.051	18.9311	19.8642	137820675	66112	DGKI	137846864		0.535082	TRUE	ENSG00000157680	0.505323	0.580374	8171	26189	FALSE	0.011559	0.029231	0.224158	0.161327	0.224158	0.161327	SCLC21H
chr7	137844659	137847517	promoter|chr7:137844659-137847517	promoter	6.47575	6.47575	41.9353	5.80859	7.21954	137846088	66113	DGKI	137846864		0.535082	TRUE	ENSG00000157680	0.505323	0.580374	8171	776	TRUE	0.063014	0.123436	0.408065	1	0.408065	1	SCLC21H
chr7	137873162	137873887	intergenic|chr7:137873162-137873887	intergenic	13.3246	13.3246	177.545	10.3235	17.1982	1.37874e+08	66115	DGKI	137846864		0.535082	TRUE	ENSG00000157680	0.505323	0.580374	8171	26660.5	FALSE	0.01135	0.028781	0.151234	0.108843	0.151234	0.108843	SCLC21H
chr7	137874249	137874749	intergenic|chr7:137874249-137874749	intergenic	2.16189	2.16189	4.67379	1.8399	2.54024	137874499	66116	DGKI	137846864		0.535082	TRUE	ENSG00000157680	0.505323	0.580374	8171	27635	FALSE	0.01094	0.027896	0.023652	0.017022	0.023652	0.017022	SCLC21H
chr7	137878348	137878848	genic|chr7:137878348-137878848	genic	4.6321	4.6321	21.4564	3.12213	6.87235	137878598	66117	DGKI	137846864		0.535082	TRUE	ENSG00000157680	0.505323	0.580374	8171	31734	FALSE	0.009495	0.024733	0.043983	0.031655	0.043983	0.031655	SCLC21H
chr7	137886275	137887146	genic|chr7:137886275-137887146	genic	11.152	11.152	124.368	7.91798	15.707	1.37887e+08	66119	DGKI	137846864		0.535082	TRUE	ENSG00000157680	0.505323	0.580374	8171	39846.5	FALSE	0.007521	0.02029	0.083869	0.060361	0.083869	0.060361	SCLC21H
chr7	137945928	137946756	genic|chr7:137945928-137946756	genic	9.20016	9.20016	84.6429	7.77013	10.8934	137946342	66127	DGKI	137846864		0.535082	TRUE	ENSG00000157680	0.505323	0.580374	8171	99478	FALSE	0.002946	0.009154	0.027107	0.019509	0.027107	0.019509	SCLC21H
chr7	137992451	137993197	genic|chr7:137992451-137993197	genic	2.91467	2.91467	8.49531	2.66304	3.19008	137992824	66132	CREB3L2	138002101		0.99158	TRUE	ENSG00000182158	0.980524	0.991121	8172	9277	FALSE	0.033461	0.0721	0.097527	0.029999	0.097527	0.029999	SCLC21H
chr7	137996410	137996910	genic|chr7:137996410-137996910	genic	6.20949	6.20949	38.5578	6.00124	6.42496	137996660	66133	CREB3L2	138002101		0.99158	TRUE	ENSG00000182158	0.980524	0.991121	8172	5441	FALSE	0.057789	0.114686	0.358843	0.11038	0.358843	0.11038	SCLC21H
chr7	138001412	138002585	promoter|chr7:138001412-138002585	promoter	36.1748	36.1748	1308.62	31.901	41.0212	1.38002e+08	66134	CREB3L2	138002101		0.99158	TRUE	ENSG00000182158	0.980524	0.991121	8172	102.5	TRUE	0.063014	0.123436	2.27954	1	2.27954	1	SCLC21H
chr7	138459724	138461498	promoter|chr7:138459724-138461498	promoter	45.3562	45.3562	2057.18	37.699	54.5686	138460611	66149	TRIM24	138460333		0.993129	TRUE	ENSG00000122779	0.981782	0.995282	8174	278	TRUE	0.063014	0.123436	2.85809	1	2.85809	1	SCLC21H
chr7	138663533	138664847	promoter|chr7:138663533-138664847	promoter	2.54292	2.54292	6.46647	1.98162	3.26322	138664190	66154	SVOPL	138664224		0.461047	TRUE	ENSG00000157703	0.425893	0.516936	8175	34	TRUE	0.063014	0.123436	0.160241	1	0.160241	1	SCLC21H
chr7	138665223	138665723	intergenic|chr7:138665223-138665723	intergenic	0.598411	0.598411	0.358096	1.16613	0.30708	138665473	66155	SVOPL	138664224		0.461047	TRUE	ENSG00000157703	0.425893	0.516936	8175	1249	FALSE	0.063014	0.123436	0.037709	0.057135	0.037709	0.057135	SCLC21H
chr7	138728003	138728503	genic|chr7:138728003-138728503	genic	2.91603	2.91603	8.50325	0.639968	13.287	138728253	66157	SVOPL	138664224		0.461047	TRUE	ENSG00000157703	0.425893	0.516936	8175	64029	FALSE	0.004627	0.01343	0.013492	0.020442	0.013492	0.020442	SCLC21H
chr7	138752413	138752913	genic|chr7:138752413-138752913	genic	11.3137	11.3137	127.999	11.6114	11.0235	138752663	66159	SVOPL	138664224		0.461047	TRUE	ENSG00000157703	0.425893	0.516936	8175	88439	FALSE	0.003324	0.01014	0.037602	0.056974	0.037602	0.056974	SCLC21H
chr7	138923849	138925684	genic|chr7:138923849-138925684	genic	6.7975	6.7975	46.206	4.87176	9.48445	1.38925e+08	66173	KIAA1549	138981318		0.598132	TRUE	ENSG00000122778	0.527727	0.684772	8178	56551.5	FALSE	0.005254	0.014962	0.035716	0.029786	0.035716	0.029786	SCLC21H
chr7	138923849	138925684	genic|chr7:138923849-138925684	genic	6.7975	6.7975	46.206	4.87176	9.48445	1.38925e+08	66173	ZC3HAV1L	139036029		0.656828	TRUE	ENSG00000146858	0.644101	0.668465	8179	111262	FALSE	0.002627	0.008304	0.017858	0.01678	0.017858	0.01678	SCLC21H
chr7	138935369	138935869	genic|chr7:138935369-138935869	genic	4.28733	4.28733	18.3812	4.61075	3.98659	138935619	66176	KIAA1549	138981318		0.598132	TRUE	ENSG00000122778	0.527727	0.684772	8178	45699	FALSE	0.006536	0.018009	0.028021	0.023368	0.028021	0.023368	SCLC21H
chr7	138945094	138945594	genic|chr7:138945094-138945594	genic	7.27902	7.27902	52.9841	9.17814	5.77286	138945344	66179	KIAA1549	138981318		0.598132	TRUE	ENSG00000122778	0.527727	0.684772	8178	35974	FALSE	0.008351	0.022177	0.060785	0.050693	0.060785	0.050693	SCLC21H
chr7	138945094	138945594	genic|chr7:138945094-138945594	genic	7.27902	7.27902	52.9841	9.17814	5.77286	138945344	66179	ZC3HAV1L	139036029		0.656828	TRUE	ENSG00000146858	0.644101	0.668465	8179	90685	FALSE	0.003239	0.009921	0.023579	0.022156	0.023579	0.022156	SCLC21H
chr7	138974669	138975660	genic|chr7:138974669-138975660	genic	1.09352	1.09352	1.19579	1.947	0.61417	1.38975e+08	66181	KIAA1549	138981318		0.598132	TRUE	ENSG00000122778	0.527727	0.684772	8178	6153.5	FALSE	0.050947	0.103044	0.055712	0.046462	0.055712	0.046462	SCLC21H
chr7	138975685	138976185	genic|chr7:138975685-138976185	genic	1.21469	1.21469	1.47546	1.74608	0.845015	138975935	66182	KIAA1549	138981318		0.598132	TRUE	ENSG00000122778	0.527727	0.684772	8178	5383	FALSE	0.058427	0.11576	0.070971	0.059187	0.070971	0.059187	SCLC21H
chr7	138979120	138979620	genic|chr7:138979120-138979620	genic	0.597296	0.597296	0.356763	1.16179	0.30708	138979370	66183	KIAA1549	138981318		0.598132	TRUE	ENSG00000122778	0.527727	0.684772	8178	1948	FALSE	0.063014	0.123436	0.037638	0.031389	0.037638	0.031389	SCLC21H
chr7	138980494	138980994	promoter|chr7:138980494-138980994	promoter	1.07742	1.07742	1.16083	1.17878	0.984771	138980744	66184	KIAA1549	138981318		0.598132	TRUE	ENSG00000122778	0.527727	0.684772	8178	574	TRUE	0.063014	0.123436	0.067893	1	0.067893	1	SCLC21H
chr7	138981068	138982719	promoter|chr7:138981068-138982719	promoter	5.69922	5.69922	32.4811	4.36818	7.43583	1.38982e+08	66185	KIAA1549	138981318		0.598132	TRUE	ENSG00000122778	0.527727	0.684772	8178	575.5	TRUE	0.063014	0.123436	0.359133	1	0.359133	1	SCLC21H
chr7	139017028	139017528	intergenic|chr7:139017028-139017528	intergenic	1.22304	1.22304	1.49583	2.08761	0.71653	139017278	66186	ZC3HAV1L	139036029		0.656828	TRUE	ENSG00000146858	0.644101	0.668465	8179	18751	FALSE	0.016276	0.03909	0.019906	0.018704	0.019906	0.018704	SCLC21H
chr7	139034939	139036324	promoter|chr7:139034939-139036324	promoter	7.78284	7.78284	60.5726	6.95054	8.71481	1.39036e+08	66187	ZC3HAV1L	139036029		0.656828	TRUE	ENSG00000146858	0.644101	0.668465	8179	397.5	TRUE	0.063014	0.123436	0.490431	1	0.490431	1	SCLC21H
chr7	139107939	139110074	promoter|chr7:139107939-139110074	promoter	9.05586	9.05586	82.0086	10.1268	8.09815	1.39109e+08	66189	ZC3HAV1	139109719		0.600455	TRUE	ENSG00000105939	0.581753	0.625665	8180	712.5	TRUE	0.063014	0.123436	0.57065	1	0.57065	1	SCLC21H
chr7	139116894	139117394	intergenic|chr7:139116894-139117394	intergenic	0.454247	0.454247	0.20634	0.503945	0.40945	139117144	66190	ZC3HAV1	139109719		0.600455	TRUE	ENSG00000105939	0.581753	0.625665	8180	7425	FALSE	0.042032	0.087511	0.019093	0.016325	0.019093	0.016325	SCLC21H
chr7	139132976	139134042	promoter|chr7:139132976-139134042	promoter	4.99968	4.99968	24.9968	5.22001	4.78865	139133509	66191	TTC26	139133743		0.641682	TRUE	ENSG00000105948	0.657771	0.62794	8181	234	TRUE	0.063014	0.123436	0.315052	1	0.315052	1	SCLC21H
chr7	139230582	139232616	promoter|chr7:139230582-139232616	promoter	13.0407	13.0407	170.059	17.2105	9.88112	139231599	66193	UBN2	139231484		0.804171	TRUE	ENSG00000157741	0.84264	0.744363	8182	115	TRUE	0.063014	0.123436	0.821749	1	0.821749	1	SCLC21H
chr7	139340114	139342004	promoter|chr7:139340114-139342004	promoter	55.3852	55.3852	3067.52	54.719	56.0596	139341059	66194	FMC1	139340449		0.983983	TRUE	ENSG00000164898	0.966709	0.984201	8183	610	TRUE	0.063014	0.123436	3.49007	1	3.49007	1	SCLC21H
chr7	139340114	139342004	promoter|chr7:139340114-139342004	promoter	55.3852	55.3852	3067.52	54.719	56.0596	139341059	66194	C7orf55-LUC7L2	139341131		0.920933	TRUE	ENSG00000269955	0.895698	0.918901	8184	72	TRUE	0.063014	0.123436	3.49007	1	3.49007	1	SCLC21H
chr7	139358898	139360095	promoter|chr7:139358898-139360095	promoter	21.1514	21.1514	447.382	19.0646	23.4667	1.39359e+08	66195	LUC7L2	139359845		0.969805	TRUE	ENSG00000146963	0.946627	0.97162	8185	348.5	TRUE	0.063014	0.123436	1.33284	1	1.33284	1	SCLC21H
chr7	139360210	139360991	promoter|chr7:139360210-139360991	promoter	13.7238	13.7238	188.343	12.8627	14.6425	1.39361e+08	66196	LUC7L2	139359845		0.969805	TRUE	ENSG00000146963	0.946627	0.97162	8185	755.5	TRUE	0.063014	0.123436	0.864797	1	0.864797	1	SCLC21H
chr7	139425964	139427685	intergenic|chr7:139425964-139427685	intergenic	5.70651	5.70651	32.5643	6.08227	5.35397	1.39427e+08	66198	CLEC2L	139523927		0.400561	TRUE	ENSG00000236279	0.411062	0.396255	8187	97102.5	FALSE	0.00302	0.009348	0.017235	0.018061	0.017235	0.018061	SCLC21H
chr7	139446815	139448043	intergenic|chr7:139446815-139448043	intergenic	5.88571	5.88571	34.6416	5.94449	5.82752	139447429	66202	KLRG2	139483711		0.873754	TRUE	ENSG00000188883	0.872835	0.846318	8186	36282	FALSE	0.008278	0.022013	0.048723	0.025325	0.048723	0.025325	SCLC21H
chr7	139446815	139448043	intergenic|chr7:139446815-139448043	intergenic	5.88571	5.88571	34.6416	5.94449	5.82752	139447429	66202	CLEC2L	139523927		0.400561	TRUE	ENSG00000236279	0.411062	0.396255	8187	76498	FALSE	0.003856	0.011504	0.022695	0.023783	0.022695	0.023783	SCLC21H
chr7	139479502	139480383	genic|chr7:139479502-139480383	genic	2.25557	2.25557	5.0876	3.64637	1.39525	1.3948e+08	66205	KLRG2	139483711		0.873754	TRUE	ENSG00000188883	0.872835	0.846318	8186	3768.5	FALSE	0.063014	0.123436	0.142133	0.073878	0.142133	0.073878	SCLC21H
chr7	139479502	139480383	genic|chr7:139479502-139480383	genic	2.25557	2.25557	5.0876	3.64637	1.39525	1.3948e+08	66205	CLEC2L	139523927		0.400561	TRUE	ENSG00000236279	0.411062	0.396255	8187	43984.5	FALSE	0.006797	0.018618	0.01533	0.016065	0.01533	0.016065	SCLC21H
chr7	139482796	139483961	promoter|chr7:139482796-139483961	promoter	14.1723	14.1723	200.855	15.8721	12.6546	1.39483e+08	66206	KLRG2	139483711		0.873754	TRUE	ENSG00000188883	0.872835	0.846318	8186	332.5	TRUE	0.063014	0.123436	0.893061	1	0.893061	1	SCLC21H
chr7	139490089	139490589	intergenic|chr7:139490089-139490589	intergenic	1.60325	1.60325	2.5704	3.04184	0.845015	139490339	66208	KLRG2	139483711		0.873754	TRUE	ENSG00000188883	0.872835	0.846318	8186	6628	FALSE	0.047215	0.096597	0.075698	0.039346	0.075698	0.039346	SCLC21H
chr7	139494854	139495716	intergenic|chr7:139494854-139495716	intergenic	2.35121	2.35121	5.52817	2.67867	2.06377	139495285	66209	KLRG2	139483711		0.873754	TRUE	ENSG00000188883	0.872835	0.846318	8186	11574	FALSE	0.026677	0.059478	0.062724	0.032602	0.062724	0.032602	SCLC21H
chr7	139494854	139495716	intergenic|chr7:139494854-139495716	intergenic	2.35121	2.35121	5.52817	2.67867	2.06377	139495285	66209	CLEC2L	139523927		0.400561	TRUE	ENSG00000236279	0.411062	0.396255	8187	28642	FALSE	0.010546	0.027041	0.024797	0.025986	0.024797	0.025986	SCLC21H
chr7	139499874	139500784	intergenic|chr7:139499874-139500784	intergenic	2.11049	2.11049	4.45417	2.91641	1.52728	139500329	66210	KLRG2	139483711		0.873754	TRUE	ENSG00000188883	0.872835	0.846318	8186	16618	FALSE	0.018418	0.043421	0.038872	0.020205	0.038872	0.020205	SCLC21H
chr7	139499874	139500784	intergenic|chr7:139499874-139500784	intergenic	2.11049	2.11049	4.45417	2.91641	1.52728	139500329	66210	CLEC2L	139523927		0.400561	TRUE	ENSG00000236279	0.411062	0.396255	8187	23598	FALSE	0.012861	0.032004	0.027143	0.028444	0.027143	0.028444	SCLC21H
chr7	139519572	139520072	intergenic|chr7:139519572-139520072	intergenic	0.52275	0.52275	0.273268	0.667401	0.40945	139519822	66211	CLEC2L	139523927		0.400561	TRUE	ENSG00000236279	0.411062	0.396255	8187	4105	FALSE	0.063014	0.123436	0.032941	0.03452	0.032941	0.03452	SCLC21H
chr7	139523379	139524177	promoter|chr7:139523379-139524177	promoter	1.59526	1.59526	2.54487	1.76554	1.44141	139523778	66212	CLEC2L	139523927		0.400561	TRUE	ENSG00000236279	0.411062	0.396255	8187	149	TRUE	0.063014	0.123436	0.100525	1	0.100525	1	SCLC21H
chr7	139560748	139561248	intergenic|chr7:139560748-139561248	intergenic	9.12339	9.12339	83.2363	17.1297	4.85918	139560998	66214	KLRG2	139483711		0.873754	TRUE	ENSG00000188883	0.872835	0.846318	8186	77287	FALSE	0.003816	0.011402	0.034811	0.018094	0.034811	0.018094	SCLC21H
chr7	139560748	139561248	intergenic|chr7:139560748-139561248	intergenic	9.12339	9.12339	83.2363	17.1297	4.85918	139560998	66214	CLEC2L	139523927		0.400561	TRUE	ENSG00000236279	0.411062	0.396255	8187	37071	FALSE	0.008098	0.021605	0.073879	0.077421	0.073879	0.077421	SCLC21H
chr7	139696545	139697476	intergenic|chr7:139696545-139697476	intergenic	9.48199	9.48199	89.9082	9.47953	9.48445	1.39697e+08	66233	CLEC2L	139523927		0.400561	TRUE	ENSG00000236279	0.411062	0.396255	8187	173084	FALSE	0.001671	0.005654	0.015843	0.016602	0.015843	0.016602	SCLC21H
chr7	140060682	140061182	genic|chr7:140060682-140061182	genic	1.02968	1.02968	1.06025	1.4797	0.71653	140060932	66260	PARP12	140063721		0.37719	TRUE	ENSG00000059378	0.342785	0.415513	8189	2789	FALSE	0.063014	0.123436	0.064885	0.062953	0.064885	0.062953	SCLC21H
chr7	140061497	140061997	genic|chr7:140061497-140061997	genic	0.491557	0.491557	0.241628	0.786858	0.30708	140061747	66261	PARP12	140063721		0.37719	TRUE	ENSG00000059378	0.342785	0.415513	8189	1974	FALSE	0.063014	0.123436	0.030975	0.030053	0.030975	0.030053	SCLC21H
chr7	140062024	140063971	promoter|chr7:140062024-140063971	promoter	5.96926	5.96926	35.632	4.31113	8.26512	1.40063e+08	66262	PARP12	140063721		0.37719	TRUE	ENSG00000059378	0.342785	0.415513	8189	723.5	TRUE	0.063014	0.123436	0.376149	1	0.376149	1	SCLC21H
chr7	140080394	140081370	intergenic|chr7:140080394-140081370	intergenic	2.12305	2.12305	4.50735	4.00308	1.12597	140080882	66264	PARP12	140063721		0.37719	TRUE	ENSG00000059378	0.342785	0.415513	8189	17161	FALSE	0.017822	0.042223	0.037836	0.03671	0.037836	0.03671	SCLC21H
chr7	140175159	140176278	genic|chr7:140175159-140176278	genic	5.16274	5.16274	26.6539	6.43207	4.14391	1.40176e+08	66267	KDM7A	140176941		0.739427	TRUE	ENSG00000006459	0.666554	0.804002	8190	1222.5	FALSE	0.063014	0.123436	0.325327	0.208611	0.325327	0.208611	SCLC21H
chr7	140176691	140177453	promoter|chr7:140176691-140177453	promoter	7.30732	7.30732	53.3969	5.52137	9.67095	140177072	66268	KDM7A	140176941		0.739427	TRUE	ENSG00000006459	0.666554	0.804002	8190	131	TRUE	0.063014	0.123436	0.460466	1	0.460466	1	SCLC21H
chr7	140177481	140177981	intergenic|chr7:140177481-140177981	intergenic	0.580096	0.580096	0.336511	1.64376	0.20472	140177731	66269	KDM7A	140176941		0.739427	TRUE	ENSG00000006459	0.666554	0.804002	8190	790	FALSE	0.063014	0.123436	0.036554	0.02344	0.036554	0.02344	SCLC21H
chr7	140229749	140230934	intergenic|chr7:140229749-140230934	intergenic	4.9857	4.9857	24.8572	5.57426	4.45928	1.4023e+08	66272	KDM7A	140176941		0.739427	TRUE	ENSG00000006459	0.666554	0.804002	8190	53400.5	FALSE	0.005572	0.015727	0.02778	0.017814	0.02778	0.017814	SCLC21H
chr7	140231172	140232139	intergenic|chr7:140231172-140232139	intergenic	16.8429	16.8429	283.685	18.0106	15.751	1.40232e+08	66273	PARP12	140063721		0.37719	TRUE	ENSG00000059378	0.342785	0.415513	8189	167934	FALSE	0.001723	0.005804	0.029026	0.028162	0.029026	0.028162	SCLC21H
chr7	140231172	140232139	intergenic|chr7:140231172-140232139	intergenic	16.8429	16.8429	283.685	18.0106	15.751	1.40232e+08	66273	KDM7A	140176941		0.739427	TRUE	ENSG00000006459	0.666554	0.804002	8190	54714.5	FALSE	0.005435	0.015398	0.091542	0.0587	0.091542	0.0587	SCLC21H
chr7	140231172	140232139	intergenic|chr7:140231172-140232139	intergenic	16.8429	16.8429	283.685	18.0106	15.751	1.40232e+08	66273	SLC37A3	140398550		0.530388	TRUE	ENSG00000157800	0.576696	0.500363	8191	166894	FALSE	0.001734	0.005836	0.029211	0.023919	0.029211	0.023919	SCLC21H
chr7	140231172	140232139	intergenic|chr7:140231172-140232139	intergenic	16.8429	16.8429	283.685	18.0106	15.751	1.40232e+08	66273	RAB19	140404042		0.514323	TRUE	ENSG00000146955	0.549719	0.495016	8192	172386	FALSE	0.001678	0.005674	0.028258	0.022826	0.028258	0.022826	SCLC21H
chr7	140238176	140239820	intergenic|chr7:140238176-140239820	intergenic	27.691	27.691	766.794	29.7502	25.7744	140238998	66274	PARP12	140063721		0.37719	TRUE	ENSG00000059378	0.342785	0.415513	8189	175277	FALSE	0.001649	0.005592	0.045674	0.044314	0.045674	0.044314	SCLC21H
chr7	140238176	140239820	intergenic|chr7:140238176-140239820	intergenic	27.691	27.691	766.794	29.7502	25.7744	140238998	66274	KDM7A	140176941		0.739427	TRUE	ENSG00000006459	0.666554	0.804002	8190	62057	FALSE	0.004777	0.0138	0.13229	0.084829	0.13229	0.084829	SCLC21H
chr7	140238176	140239820	intergenic|chr7:140238176-140239820	intergenic	27.691	27.691	766.794	29.7502	25.7744	140238998	66274	SLC37A3	140398550		0.530388	TRUE	ENSG00000157800	0.576696	0.500363	8191	159552	FALSE	0.001816	0.006069	0.05029	0.041179	0.05029	0.041179	SCLC21H
chr7	140238176	140239820	intergenic|chr7:140238176-140239820	intergenic	27.691	27.691	766.794	29.7502	25.7744	140238998	66274	RAB19	140404042		0.514323	TRUE	ENSG00000146955	0.549719	0.495016	8192	165044	FALSE	0.001754	0.005893	0.048576	0.039238	0.048576	0.039238	SCLC21H
chr7	140392433	140392933	genic|chr7:140392433-140392933	genic	0.510599	0.510599	0.260711	0.849003	0.30708	140392683	66287	SLC37A3	140398550		0.530388	TRUE	ENSG00000157800	0.576696	0.500363	8191	5867	FALSE	0.053496	0.107408	0.027315	0.022366	0.027315	0.022366	SCLC21H
chr7	140397885	140398815	promoter|chr7:140397885-140398815	promoter	3.42473	3.42473	11.7288	3.93475	2.98081	140398350	66288	SLC37A3	140398550		0.530388	TRUE	ENSG00000157800	0.576696	0.500363	8191	200	TRUE	0.063014	0.123436	0.215807	1	0.215807	1	SCLC21H
chr7	140403457	140404546	promoter|chr7:140403457-140404546	promoter	3.08598	3.08598	9.52325	3.40038	2.80064	1.40404e+08	66289	RAB19	140404042		0.514323	TRUE	ENSG00000146955	0.549719	0.495016	8192	40.5	TRUE	0.063014	0.123436	0.194461	1	0.194461	1	SCLC21H
chr7	140404667	140405167	genic|chr7:140404667-140405167	genic	0.764194	0.764194	0.583992	1.42629	0.40945	140404917	66290	SLC37A3	140398550		0.530388	TRUE	ENSG00000157800	0.576696	0.500363	8191	6367	FALSE	0.049198	0.100032	0.037597	0.030785	0.037597	0.030785	SCLC21H
chr7	140404667	140405167	genic|chr7:140404667-140405167	genic	0.764194	0.764194	0.583992	1.42629	0.40945	140404917	66290	RAB19	140404042		0.514323	TRUE	ENSG00000146955	0.549719	0.495016	8192	875	FALSE	0.063014	0.123436	0.048155	0.038898	0.048155	0.038898	SCLC21H
chr7	140416432	140416932	genic|chr7:140416432-140416932	genic	1.2869	1.2869	1.65612	1.47534	1.12253	140416682	66292	SLC37A3	140398550		0.530388	TRUE	ENSG00000157800	0.576696	0.500363	8191	18132	FALSE	0.016845	0.040249	0.021678	0.01775	0.021678	0.01775	SCLC21H
chr7	140416432	140416932	genic|chr7:140416432-140416932	genic	1.2869	1.2869	1.65612	1.47534	1.12253	140416682	66292	RAB19	140404042		0.514323	TRUE	ENSG00000146955	0.549719	0.495016	8192	12640	FALSE	0.024376	0.05509	0.031369	0.025339	0.031369	0.025339	SCLC21H
chr7	140417111	140418074	genic|chr7:140417111-140418074	genic	1.33861	1.33861	1.79186	1.45878	1.22833	1.40418e+08	66293	SLC37A3	140398550		0.530388	TRUE	ENSG00000157800	0.576696	0.500363	8191	19042.5	FALSE	0.01602	0.038569	0.021445	0.01756	0.021445	0.01756	SCLC21H
chr7	140417111	140418074	genic|chr7:140417111-140418074	genic	1.33861	1.33861	1.79186	1.45878	1.22833	1.40418e+08	66293	RAB19	140404042		0.514323	TRUE	ENSG00000146955	0.549719	0.495016	8192	13550.5	FALSE	0.022699	0.051855	0.030386	0.024544	0.030386	0.024544	SCLC21H
chr7	140478411	140479819	promoter|chr7:140478411-140479819	promoter	25.2117	25.2117	635.628	26.4646	24.018	140479115	66295	MKRN1	140479569		0.95645	TRUE	ENSG00000133606	0.951998	0.940143	8193	454	TRUE	0.063014	0.123436	1.5887	1	1.5887	1	SCLC21H
chr7	140506650	140507979	intergenic|chr7:140506650-140507979	intergenic	30.7171	30.7171	943.539	37.0535	25.4643	1.40507e+08	66298	PARP12	140063721		0.37719	TRUE	ENSG00000059378	0.342785	0.415513	8189	443594	FALSE	0.000637	0.002493	0.019574	0.018991	0.019574	0.018991	SCLC21H
chr7	140506650	140507979	intergenic|chr7:140506650-140507979	intergenic	30.7171	30.7171	943.539	37.0535	25.4643	1.40507e+08	66298	KDM7A	140176941		0.739427	TRUE	ENSG00000006459	0.666554	0.804002	8190	330374	FALSE	0.000862	0.003222	0.02647	0.016974	0.02647	0.016974	SCLC21H
chr7	140506650	140507979	intergenic|chr7:140506650-140507979	intergenic	30.7171	30.7171	943.539	37.0535	25.4643	1.40507e+08	66298	SLC37A3	140398550		0.530388	TRUE	ENSG00000157800	0.576696	0.500363	8191	108764	FALSE	0.002689	0.00847	0.082598	0.067633	0.082598	0.067633	SCLC21H
chr7	140506650	140507979	intergenic|chr7:140506650-140507979	intergenic	30.7171	30.7171	943.539	37.0535	25.4643	1.40507e+08	66298	RAB19	140404042		0.514323	TRUE	ENSG00000146955	0.549719	0.495016	8192	103272	FALSE	0.002836	0.00886	0.087099	0.070355	0.087099	0.070355	SCLC21H
chr7	140506650	140507979	intergenic|chr7:140506650-140507979	intergenic	30.7171	30.7171	943.539	37.0535	25.4643	1.40507e+08	66298	MKRN1	140479569		0.95645	TRUE	ENSG00000133606	0.951998	0.940143	8193	27745.5	FALSE	0.010896	0.027799	0.334681	0.129242	0.334681	0.129242	SCLC21H
chr7	140506650	140507979	intergenic|chr7:140506650-140507979	intergenic	30.7171	30.7171	943.539	37.0535	25.4643	1.40507e+08	66298	DENND2A	140640776		0.742234	TRUE	ENSG00000146966	0.635996	0.848423	8194	133462	FALSE	0.002181	0.007089	0.06698	0.030713	0.06698	0.030713	SCLC21H
chr7	140506650	140507979	intergenic|chr7:140506650-140507979	intergenic	30.7171	30.7171	943.539	37.0535	25.4643	1.40507e+08	66298	ADCK2	140673152		0.617512	TRUE	ENSG00000133597	0.633674	0.609262	8195	165838	FALSE	0.001746	0.005868	0.053621	0.031309	0.053621	0.031309	SCLC21H
chr7	140506650	140507979	intergenic|chr7:140506650-140507979	intergenic	30.7171	30.7171	943.539	37.0535	25.4643	1.40507e+08	66298	NDUFB2	140696680		0.920739	TRUE	ENSG00000090266	0.950353	0.86531	8196	189366	FALSE	0.001524	0.005228	0.046808	0.019051	0.046808	0.019051	SCLC21H
chr7	140506650	140507979	intergenic|chr7:140506650-140507979	intergenic	30.7171	30.7171	943.539	37.0535	25.4643	1.40507e+08	66298	BRAF	140924764		0.680974	TRUE	ENSG00000157764	0.603939	0.75992	8197	417450	FALSE	0.000678	0.002628	0.02083	0.017205	0.02083	0.017205	SCLC21H
chr7	140541445	140542611	genic|chr7:140541445-140542611	genic	22.3725	22.3725	500.53	18.7664	26.6716	140542028	66302	SLC37A3	140398550		0.530388	TRUE	ENSG00000157800	0.576696	0.500363	8191	143478	FALSE	0.002025	0.006656	0.045299	0.037092	0.045299	0.037092	SCLC21H
chr7	140541445	140542611	genic|chr7:140541445-140542611	genic	22.3725	22.3725	500.53	18.7664	26.6716	140542028	66302	RAB19	140404042		0.514323	TRUE	ENSG00000146955	0.549719	0.495016	8192	137986	FALSE	0.002107	0.006886	0.047147	0.038083	0.047147	0.038083	SCLC21H
chr7	140541445	140542611	genic|chr7:140541445-140542611	genic	22.3725	22.3725	500.53	18.7664	26.6716	140542028	66302	MKRN1	140479569		0.95645	TRUE	ENSG00000133606	0.951998	0.940143	8193	62459	FALSE	0.004746	0.013723	0.106177	0.041002	0.106177	0.041002	SCLC21H
chr7	140541445	140542611	genic|chr7:140541445-140542611	genic	22.3725	22.3725	500.53	18.7664	26.6716	140542028	66302	DENND2A	140640776		0.742234	TRUE	ENSG00000146966	0.635996	0.848423	8194	98748	FALSE	0.002969	0.009213	0.066417	0.030454	0.066417	0.030454	SCLC21H
chr7	140541445	140542611	genic|chr7:140541445-140542611	genic	22.3725	22.3725	500.53	18.7664	26.6716	140542028	66302	ADCK2	140673152		0.617512	TRUE	ENSG00000133597	0.633674	0.609262	8195	131124	FALSE	0.00222	0.007198	0.049675	0.029005	0.049675	0.029005	SCLC21H
chr7	140541445	140542611	genic|chr7:140541445-140542611	genic	22.3725	22.3725	500.53	18.7664	26.6716	140542028	66302	NDUFB2	140696680		0.920739	TRUE	ENSG00000090266	0.950353	0.86531	8196	154652	FALSE	0.001875	0.006236	0.04195	0.017073	0.04195	0.017073	SCLC21H
chr7	140623505	140624812	genic|chr7:140623505-140624812	genic	14.0639	14.0639	197.794	14.7378	13.4209	1.40624e+08	66309	DENND2A	140640776		0.742234	TRUE	ENSG00000146966	0.635996	0.848423	8194	16617.5	FALSE	0.018419	0.043422	0.259042	0.11878	0.259042	0.11878	SCLC21H
chr7	140623505	140624812	genic|chr7:140623505-140624812	genic	14.0639	14.0639	197.794	14.7378	13.4209	1.40624e+08	66309	ADCK2	140673152		0.617512	TRUE	ENSG00000133597	0.633674	0.609262	8195	48993.5	FALSE	0.006086	0.016951	0.085592	0.049977	0.085592	0.049977	SCLC21H
chr7	140623505	140624812	genic|chr7:140623505-140624812	genic	14.0639	14.0639	197.794	14.7378	13.4209	1.40624e+08	66309	NDUFB2	140696680		0.920739	TRUE	ENSG00000090266	0.950353	0.86531	8196	72521.5	FALSE	0.004073	0.012051	0.057277	0.023311	0.057277	0.023311	SCLC21H
chr7	140626260	140627038	genic|chr7:140626260-140627038	genic	1.64857	1.64857	2.71779	1.65944	1.63778	140626649	66310	DENND2A	140640776		0.742234	TRUE	ENSG00000146966	0.635996	0.848423	8194	14127	FALSE	0.021751	0.050009	0.035858	0.016442	0.035858	0.016442	SCLC21H
chr7	140638353	140638853	genic|chr7:140638353-140638853	genic	1.36054	1.36054	1.85106	1.64901	1.12253	140638603	66311	DENND2A	140640776		0.742234	TRUE	ENSG00000146966	0.635996	0.848423	8194	2173	FALSE	0.063014	0.123436	0.085733	0.039312	0.085733	0.039312	SCLC21H
chr7	140639506	140641134	promoter|chr7:140639506-140641134	promoter	9.3204	9.3204	86.8699	5.93271	14.6425	140640320	66312	DENND2A	140640776		0.742234	TRUE	ENSG00000146966	0.635996	0.848423	8194	456	TRUE	0.063014	0.123436	0.58732	1	0.58732	1	SCLC21H
chr7	140646587	140647430	intergenic|chr7:140646587-140647430	intergenic	8.29717	8.29717	68.843	10.5808	6.50643	1.40647e+08	66313	DENND2A	140640776		0.742234	TRUE	ENSG00000146966	0.635996	0.848423	8194	6232.5	FALSE	0.050286	0.101907	0.41723	0.191315	0.41723	0.191315	SCLC21H
chr7	140646587	140647430	intergenic|chr7:140646587-140647430	intergenic	8.29717	8.29717	68.843	10.5808	6.50643	1.40647e+08	66313	ADCK2	140673152		0.617512	TRUE	ENSG00000133597	0.633674	0.609262	8195	26143.5	FALSE	0.01158	0.029275	0.09608	0.056101	0.09608	0.056101	SCLC21H
chr7	140646587	140647430	intergenic|chr7:140646587-140647430	intergenic	8.29717	8.29717	68.843	10.5808	6.50643	1.40647e+08	66313	NDUFB2	140696680		0.920739	TRUE	ENSG00000090266	0.950353	0.86531	8196	49671.5	FALSE	0.006001	0.016749	0.04979	0.020264	0.04979	0.020264	SCLC21H
chr7	140653294	140653794	intergenic|chr7:140653294-140653794	intergenic	1.73609	1.73609	3.01401	2.63865	1.14225	140653544	66315	DENND2A	140640776		0.742234	TRUE	ENSG00000146966	0.635996	0.848423	8194	12768	FALSE	0.024125	0.054609	0.041884	0.019205	0.041884	0.019205	SCLC21H
chr7	140672613	140674220	promoter|chr7:140672613-140674220	promoter	6.98899	6.98899	48.846	8.30028	5.88486	1.40673e+08	66316	ADCK2	140673152		0.617512	TRUE	ENSG00000133597	0.633674	0.609262	8195	264.5	TRUE	0.063014	0.123436	0.440407	1	0.440407	1	SCLC21H
chr7	140674370	140674870	genic|chr7:140674370-140674870	genic	2.43844	2.43844	5.946	4.84072	1.22833	140674620	66317	ADCK2	140673152		0.617512	TRUE	ENSG00000133597	0.633674	0.609262	8195	1468	FALSE	0.063014	0.123436	0.153657	0.08972	0.153657	0.08972	SCLC21H
chr7	140695881	140697671	promoter|chr7:140695881-140697671	promoter	26.9683	26.9683	727.288	33.0487	22.0066	140696776	66319	NDUFB2	140696680		0.920739	TRUE	ENSG00000090266	0.950353	0.86531	8196	96	TRUE	0.063014	0.123436	1.69939	1	1.69939	1	SCLC21H
chr7	140889566	140890066	genic|chr7:140889566-140890066	genic	2.53326	2.53326	6.41743	2.87589	2.23146	140889816	66323	BRAF	140924764		0.680974	TRUE	ENSG00000157764	0.603939	0.75992	8197	34948	FALSE	0.008602	0.022742	0.021791	0.017999	0.021791	0.017999	SCLC21H
chr7	140899755	140900742	genic|chr7:140899755-140900742	genic	1.83582	1.83582	3.37023	1.67917	2.00708	1.409e+08	66325	BRAF	140924764		0.680974	TRUE	ENSG00000157764	0.603939	0.75992	8197	24515.5	FALSE	0.012368	0.030959	0.022706	0.018754	0.022706	0.018754	SCLC21H
chr7	140922103	140922890	genic|chr7:140922103-140922890	genic	2.03334	2.03334	4.13448	2.00336	2.06377	1.40922e+08	66326	BRAF	140924764		0.680974	TRUE	ENSG00000157764	0.603939	0.75992	8197	2267.5	FALSE	0.063014	0.123436	0.12813	0.105832	0.12813	0.105832	SCLC21H
chr7	140923581	140925275	promoter|chr7:140923581-140925275	promoter	9.38444	9.38444	88.0678	7.05553	12.4821	140924428	66327	BRAF	140924764		0.680974	TRUE	ENSG00000157764	0.603939	0.75992	8197	336	TRUE	0.063014	0.123436	0.591355	1	0.591355	1	SCLC21H
chr7	141012016	141012516	genic|chr7:141012016-141012516	genic	0.995294	0.995294	0.99061	1.38251	0.71653	141012266	66332	MRPS33	141014679		0.785735	TRUE	ENSG00000090263	0.806445	0.745935	8198	2413	FALSE	0.063014	0.123436	0.062718	0.05392	0.062718	0.05392	SCLC21H
chr7	141014210	141015601	promoter|chr7:141014210-141015601	promoter	10.173	10.173	103.491	12.0465	8.59093	1.41015e+08	66333	MRPS33	141014679		0.785735	TRUE	ENSG00000090263	0.806445	0.745935	8198	226.5	TRUE	0.063014	0.123436	0.641047	1	0.641047	1	SCLC21H
chr7	141071114	141072363	intergenic|chr7:141071114-141072363	intergenic	2.89708	2.89708	8.39308	5.12467	1.63778	1.41072e+08	66334	TMEM178B	141074231		0.553324	TRUE	ENSG00000261115	0.603019	0.516936	8199	2492.5	FALSE	0.063014	0.123436	0.182558	0.153525	0.182558	0.153525	SCLC21H
chr7	141072378	141073585	intergenic|chr7:141072378-141073585	intergenic	5.3062	5.3062	28.1557	11.4727	2.45415	1.41073e+08	66335	MRPS33	141014679		0.785735	TRUE	ENSG00000090263	0.806445	0.745935	8198	58302.5	FALSE	0.005093	0.01457	0.027023	0.023232	0.027023	0.023232	SCLC21H
chr7	141072378	141073585	intergenic|chr7:141072378-141073585	intergenic	5.3062	5.3062	28.1557	11.4727	2.45415	1.41073e+08	66335	TMEM178B	141074231		0.553324	TRUE	ENSG00000261115	0.603019	0.516936	8199	1249.5	FALSE	0.063014	0.123436	0.334367	0.281192	0.334367	0.281192	SCLC21H
chr7	141073786	141075204	promoter|chr7:141073786-141075204	promoter	4.10559	4.10559	16.8559	5.10354	3.30278	141074495	66336	TMEM178B	141074231		0.553324	TRUE	ENSG00000261115	0.603019	0.516936	8199	264	TRUE	0.063014	0.123436	0.258711	1	0.258711	1	SCLC21H
chr7	141409769	141410490	genic|chr7:141409769-141410490	genic	7.20418	7.20418	51.9003	9.15502	5.66905	1.4141e+08	66354	AGK	141551277		0.624552	TRUE	ENSG00000006530	0.643037	0.611826	8200	141148	FALSE	0.002059	0.006752	0.014834	0.018663	0.014834	0.018663	SCLC21H
chr7	141550594	141552118	promoter|chr7:141550594-141552118	promoter	5.11064	5.11064	26.1186	5.50687	4.74292	141551356	66362	AGK	141551277		0.624552	TRUE	ENSG00000006530	0.643037	0.611826	8200	79	TRUE	0.063014	0.123436	0.322044	1	0.322044	1	SCLC21H
chr7	141558346	141558846	genic|chr7:141558346-141558846	genic	2.19513	2.19513	4.81858	4.21849	1.14225	141558596	66363	AGK	141551277		0.624552	TRUE	ENSG00000006530	0.643037	0.611826	8200	7319	FALSE	0.042656	0.088613	0.093634	0.11781	0.093634	0.11781	SCLC21H
chr7	141695752	141696329	genic|chr7:141695752-141696329	genic	0.4349	0.4349	0.189138	0.615924	0.30708	1.41696e+08	66375	KIAA1147	141702153		0.646327	TRUE	ENSG00000257093	0.548123	0.764589	8201	6112.5	FALSE	0.051297	0.103645	0.022309	0.017585	0.022309	0.017585	SCLC21H
chr7	141696338	141696838	genic|chr7:141696338-141696838	genic	0.894607	0.894607	0.800322	0.977326	0.81889	141696588	66376	KIAA1147	141702153		0.646327	TRUE	ENSG00000257093	0.548123	0.764589	8201	5565	FALSE	0.056471	0.11246	0.050519	0.039822	0.050519	0.039822	SCLC21H
chr7	141696338	141696838	genic|chr7:141696338-141696838	genic	0.894607	0.894607	0.800322	0.977326	0.81889	141696588	66376	WEE2	141708352		0.311405	TRUE	ENSG00000214102	0.328172	0.26742	8202	11764	FALSE	0.026236	0.058642	0.023471	0.018887	0.023471	0.018887	SCLC21H
chr7	141697730	141698230	genic|chr7:141697730-141698230	genic	0.618113	0.618113	0.382064	0.933115	0.40945	141697980	66377	KIAA1147	141702153		0.646327	TRUE	ENSG00000257093	0.548123	0.764589	8201	4173	FALSE	0.063014	0.123436	0.03895	0.030703	0.03895	0.030703	SCLC21H
chr7	141700710	141701870	promoter|chr7:141700710-141701870	promoter	3.69859	3.69859	13.6796	3.00053	4.55906	141701290	66378	KIAA1147	141702153		0.646327	TRUE	ENSG00000257093	0.548123	0.764589	8201	863	TRUE	0.063014	0.123436	0.233065	1	0.233065	1	SCLC21H
chr7	141701903	141702497	promoter|chr7:141701903-141702497	promoter	3.55456	3.55456	12.6349	2.49799	5.05802	141702200	66379	KIAA1147	141702153		0.646327	TRUE	ENSG00000257093	0.548123	0.764589	8201	47	TRUE	0.063014	0.123436	0.223988	1	0.223988	1	SCLC21H
chr7	141707926	141708602	promoter|chr7:141707926-141708602	promoter	0.631366	0.631366	0.398623	1.07679	0.370196	141708264	66380	WEE2	141708352		0.311405	TRUE	ENSG00000214102	0.328172	0.26742	8202	88	TRUE	0.063014	0.123436	0.039785	1	0.039785	1	SCLC21H
chr7	141709229	141710193	genic|chr7:141709229-141710193	genic	5.82404	5.82404	33.9195	4.86393	6.97367	141709711	66381	KIAA1147	141702153		0.646327	TRUE	ENSG00000257093	0.548123	0.764589	8201	7558	FALSE	0.041275	0.08617	0.240385	0.189485	0.240385	0.189485	SCLC21H
chr7	141709229	141710193	genic|chr7:141709229-141710193	genic	5.82404	5.82404	33.9195	4.86393	6.97367	141709711	66381	WEE2	141708352		0.311405	TRUE	ENSG00000214102	0.328172	0.26742	8202	1359	FALSE	0.063014	0.123436	0.366998	0.295326	0.366998	0.295326	SCLC21H
chr7	141709229	141710193	genic|chr7:141709229-141710193	genic	5.82404	5.82404	33.9195	4.86393	6.97367	141709711	66381	SSBP1	141738320		0.827591	TRUE	ENSG00000106028	0.806929	0.821325	8203	28609	FALSE	0.010559	0.027068	0.061496	0.053924	0.061496	0.053924	SCLC21H
chr7	141737213	141737713	intergenic|chr7:141737213-141737713	intergenic	0.641761	0.641761	0.411857	1.00588	0.40945	141737463	66382	SSBP1	141738320		0.827591	TRUE	ENSG00000106028	0.806929	0.821325	8203	857	FALSE	0.063014	0.123436	0.04044	0.035461	0.04044	0.035461	SCLC21H
chr7	141737801	141738852	promoter|chr7:141737801-141738852	promoter	10.1942	10.1942	103.921	10.1166	10.2723	1.41738e+08	66383	SSBP1	141738320		0.827591	TRUE	ENSG00000106028	0.806929	0.821325	8203	6.5	TRUE	0.063014	0.123436	0.642379	1	0.642379	1	SCLC21H
chr7	142327488	142328477	intergenic|chr7:142327488-142328477	intergenic	20.3284	20.3284	413.244	14.1505	29.2035	1.42328e+08	66416	PRSS1	142749467		0.311792	TRUE	ENSG00000204983	0.297639	0.295582	8215	421484	FALSE	0.000671	0.002607	0.01365	0.027362	0.01365	0.027362	SCLC21H
chr7	142327488	142328477	intergenic|chr7:142327488-142328477	intergenic	20.3284	20.3284	413.244	14.1505	29.2035	1.42328e+08	66416	C7orf34	142939505		0.330664	TRUE	ENSG00000165131	0.325486	0.31743	8219	611522	FALSE	0.000459	0.001886	0.009324	0.020128	0.009324	0.020128	SCLC21H
chr7	142689788	142690288	intergenic|chr7:142689788-142690288	intergenic	1.68485	1.68485	2.83874	1.73328	1.63778	142690038	66454	PRSS1	142749467		0.311792	TRUE	ENSG00000204983	0.297639	0.295582	8215	59429	FALSE	0.004994	0.01433	0.008414	0.016866	0.008414	0.016866	SCLC21H
chr7	142739837	142740622	intergenic|chr7:142739837-142740622	intergenic	0.720141	0.720141	0.518603	1.68882	0.30708	1.4274e+08	66456	PRSS1	142749467		0.311792	TRUE	ENSG00000204983	0.297639	0.295582	8215	9237.5	FALSE	0.033607	0.072368	0.024202	0.048513	0.024202	0.048513	SCLC21H
chr7	142749217	142749717	promoter|chr7:142749217-142749717	promoter	0.74593	0.74593	0.556412	0.934683	0.595295	142749467	66457	PRSS1	142749467		0.311792	TRUE	ENSG00000204983	0.297639	0.295582	8215	0	TRUE	0.063014	0.123436	0.047004	1	0.047004	1	SCLC21H
chr7	142753817	142754616	intergenic|chr7:142753817-142754616	intergenic	0.904611	0.904611	0.818321	1.59888	0.51181	1.42754e+08	66458	PRSS1	142749467		0.311792	TRUE	ENSG00000204983	0.297639	0.295582	8215	4749.5	FALSE	0.063014	0.123436	0.057004	0.114263	0.057004	0.114263	SCLC21H
chr7	142754650	142755150	intergenic|chr7:142754650-142755150	intergenic	0.355238	0.355238	0.126194	1.23284	0.10236	142754900	66459	PRSS1	142749467		0.311792	TRUE	ENSG00000204983	0.297639	0.295582	8215	5433	FALSE	0.057877	0.114833	0.02056	0.041212	0.02056	0.041212	SCLC21H
chr7	142770817	142771954	intergenic|chr7:142770817-142771954	intergenic	2.19031	2.19031	4.79744	4.68679	1.02361	1.42771e+08	66460	PRSS1	142749467		0.311792	TRUE	ENSG00000204983	0.297639	0.295582	8215	21918.5	FALSE	0.013871	0.034127	0.030382	0.0609	0.030382	0.0609	SCLC21H
chr7	142775623	142776565	intergenic|chr7:142775623-142776565	intergenic	0.9623	0.9623	0.926021	2.26162	0.40945	142776094	66461	PRSS1	142749467		0.311792	TRUE	ENSG00000204983	0.297639	0.295582	8215	26627	FALSE	0.011365	0.028812	0.010936	0.021921	0.010936	0.021921	SCLC21H
chr7	142884343	142884843	genic|chr7:142884343-142884843	genic	1.22112	1.22112	1.49113	1.6186	0.92125	142884593	66470	TRPV6	142885745		0.892674	TRUE	ENSG00000165125	0.88919	0.869254	8217	1152	FALSE	0.063014	0.123436	0.076948	0.050533	0.076948	0.050533	SCLC21H
chr7	142884951	142885451	promoter|chr7:142884951-142885451	promoter	7.40202	7.40202	54.7899	8.56783	6.39485	142885201	66471	TRPV6	142885745		0.892674	TRUE	ENSG00000165125	0.88919	0.869254	8217	544	TRUE	0.063014	0.123436	0.466434	1	0.466434	1	SCLC21H
chr7	142885485	142886271	promoter|chr7:142885485-142886271	promoter	10.1988	10.1988	104.015	10.0052	10.3962	142885878	66472	TRPV6	142885745		0.892674	TRUE	ENSG00000165125	0.88919	0.869254	8217	133	TRUE	0.063014	0.123436	0.642671	1	0.642671	1	SCLC21H
chr7	142894091	142895030	intergenic|chr7:142894091-142895030	intergenic	0.725347	0.725347	0.526128	1.28496	0.40945	1.42895e+08	66473	TRPV6	142885745		0.892674	TRUE	ENSG00000165125	0.88919	0.869254	8217	8815.5	FALSE	0.035256	0.075373	0.025573	0.016794	0.025573	0.016794	SCLC21H
chr7	142939255	142940042	promoter|chr7:142939255-142940042	promoter	0.968188	0.968188	0.937388	1.14471	0.81889	1.4294e+08	66479	C7orf34	142939505		0.330664	TRUE	ENSG00000165131	0.325486	0.31743	8219	143.5	TRUE	0.063014	0.123436	0.06101	1	0.06101	1	SCLC21H
chr7	143217768	143218268	intergenic|chr7:143217768-143218268	intergenic	6.36113	6.36113	40.4639	8.15992	4.95887	143218018	66488	GSTK1	143263428		0.679909	TRUE	ENSG00000197448	0.648577	0.705095	8226	45410	FALSE	0.006578	0.018109	0.041845	0.023904	0.041845	0.023904	SCLC21H
chr7	143217768	143218268	intergenic|chr7:143217768-143218268	intergenic	6.36113	6.36113	40.4639	8.15992	4.95887	143218018	66488	FAM131B	143362747		0.351834	TRUE	ENSG00000159784	0.35585	0.340922	8230	144729	FALSE	0.002007	0.006606	0.012766	0.026877	0.012766	0.026877	SCLC21H
chr7	143217768	143218268	intergenic|chr7:143217768-143218268	intergenic	6.36113	6.36113	40.4639	8.15992	4.95887	143218018	66488	ZYX	143381266		0.413481	TRUE	ENSG00000159840	0.442756	0.396255	8231	163248	FALSE	0.001774	0.005949	0.011285	0.022348	0.011285	0.022348	SCLC21H
chr7	143217768	143218268	intergenic|chr7:143217768-143218268	intergenic	6.36113	6.36113	40.4639	8.15992	4.95887	143218018	66488	EPHA1	143408892		0.398916	TRUE	ENSG00000146904	0.422264	0.382101	8232	190874	FALSE	0.001512	0.005192	0.009615	0.024286	0.009615	0.024286	SCLC21H
chr7	143262704	143263688	promoter|chr7:143262704-143263688	promoter	5.01442	5.01442	25.1444	4.7851	5.25472	143263196	66495	GSTK1	143263428		0.679909	TRUE	ENSG00000197448	0.648577	0.705095	8226	232	TRUE	0.063014	0.123436	0.31598	1	0.31598	1	SCLC21H
chr7	143268526	143269026	genic|chr7:143268526-143269026	genic	12.4559	12.4559	155.15	13.7709	11.2664	143268776	66496	C7orf34	142939505		0.330664	TRUE	ENSG00000165131	0.325486	0.31743	8219	329271	FALSE	0.000865	0.003231	0.010771	0.023251	0.010771	0.023251	SCLC21H
chr7	143268526	143269026	genic|chr7:143268526-143269026	genic	12.4559	12.4559	155.15	13.7709	11.2664	143268776	66496	GSTK1	143263428		0.679909	TRUE	ENSG00000197448	0.648577	0.705095	8226	5348	FALSE	0.058819	0.116419	0.732641	0.418515	0.732641	0.418515	SCLC21H
chr7	143268526	143269026	genic|chr7:143268526-143269026	genic	12.4559	12.4559	155.15	13.7709	11.2664	143268776	66496	TMEM139	143284898		0.358705	TRUE	ENSG00000178826	0.326091	0.388996	8227	16122	FALSE	0.018999	0.04458	0.236648	0.125599	0.236648	0.125599	SCLC21H
chr7	143268526	143269026	genic|chr7:143268526-143269026	genic	12.4559	12.4559	155.15	13.7709	11.2664	143268776	66496	CASP2	143288214		0.910723	TRUE	ENSG00000106144	0.843898	0.953426	8228	19438	FALSE	0.015687	0.037886	0.195392	0.107696	0.195392	0.107696	SCLC21H
chr7	143268526	143269026	genic|chr7:143268526-143269026	genic	12.4559	12.4559	155.15	13.7709	11.2664	143268776	66496	FAM131B	143362747		0.351834	TRUE	ENSG00000159784	0.35585	0.340922	8230	93971	FALSE	0.003123	0.009619	0.038904	0.081909	0.038904	0.081909	SCLC21H
chr7	143268526	143269026	genic|chr7:143268526-143269026	genic	12.4559	12.4559	155.15	13.7709	11.2664	143268776	66496	ZYX	143381266		0.413481	TRUE	ENSG00000159840	0.442756	0.396255	8231	112490	FALSE	0.002598	0.008225	0.032358	0.064082	0.032358	0.064082	SCLC21H
chr7	143268526	143269026	genic|chr7:143268526-143269026	genic	12.4559	12.4559	155.15	13.7709	11.2664	143268776	66496	EPHA1	143408892		0.398916	TRUE	ENSG00000146904	0.422264	0.382101	8232	140116	FALSE	0.002075	0.006795	0.02584	0.06527	0.02584	0.06527	SCLC21H
chr7	143269126	143269626	genic|chr7:143269126-143269626	genic	2.72753	2.72753	7.43944	2.47831	3.00181	143269376	66497	GSTK1	143263428		0.679909	TRUE	ENSG00000197448	0.648577	0.705095	8226	5948	FALSE	0.05275	0.106134	0.143878	0.082189	0.143878	0.082189	SCLC21H
chr7	143269126	143269626	genic|chr7:143269126-143269626	genic	2.72753	2.72753	7.43944	2.47831	3.00181	143269376	66497	TMEM139	143284898		0.358705	TRUE	ENSG00000178826	0.326091	0.388996	8227	15522	FALSE	0.019751	0.046076	0.053873	0.028592	0.053873	0.028592	SCLC21H
chr7	143269126	143269626	genic|chr7:143269126-143269626	genic	2.72753	2.72753	7.43944	2.47831	3.00181	143269376	66497	CASP2	143288214		0.910723	TRUE	ENSG00000106144	0.843898	0.953426	8228	18838	FALSE	0.016199	0.038933	0.044182	0.024352	0.044182	0.024352	SCLC21H
chr7	143269126	143269626	genic|chr7:143269126-143269626	genic	2.72753	2.72753	7.43944	2.47831	3.00181	143269376	66497	FAM131B	143362747		0.351834	TRUE	ENSG00000159784	0.35585	0.340922	8230	93371	FALSE	0.003144	0.009672	0.008575	0.018054	0.008575	0.018054	SCLC21H
chr7	143279231	143279731	intergenic|chr7:143279231-143279731	intergenic	0.536935	0.536935	0.288299	0.563294	0.51181	143279481	66498	TMEM139	143284898		0.358705	TRUE	ENSG00000178826	0.326091	0.388996	8227	5417	FALSE	0.058052	0.115128	0.03117	0.016543	0.03117	0.016543	SCLC21H
chr7	143284648	143285148	promoter|chr7:143284648-143285148	promoter	1.05509	1.05509	1.11321	1.02622	1.08477	143284898	66499	TMEM139	143284898		0.358705	TRUE	ENSG00000178826	0.326091	0.388996	8227	0	TRUE	0.063014	0.123436	0.066486	1	0.066486	1	SCLC21H
chr7	143287964	143289406	promoter|chr7:143287964-143289406	promoter	18.5071	18.5071	342.513	13.7672	24.8788	143288685	66500	CASP2	143288214		0.910723	TRUE	ENSG00000106144	0.843898	0.953426	8228	471	TRUE	0.063014	0.123436	1.16621	1	1.16621	1	SCLC21H
chr7	143361573	143362997	promoter|chr7:143361573-143362997	promoter	1.46143	1.46143	2.13579	1.57452	1.35647	143362285	66505	FAM131B	143362747		0.351834	TRUE	ENSG00000159784	0.35585	0.340922	8230	462	TRUE	0.063014	0.123436	0.092091	1	0.092091	1	SCLC21H
chr7	143380068	143382251	promoter|chr7:143380068-143382251	promoter	2.72775	2.72775	7.44062	3.93475	1.891	1.43381e+08	66506	ZYX	143381266		0.413481	TRUE	ENSG00000159840	0.442756	0.396255	8231	106.5	TRUE	0.063014	0.123436	0.171887	1	0.171887	1	SCLC21H
chr7	143408642	143409156	promoter|chr7:143408642-143409156	promoter	1.51558	1.51558	2.29699	1.83435	1.25221	143408899	66507	EPHA1	143408892		0.398916	TRUE	ENSG00000146904	0.422264	0.382101	8232	7	TRUE	0.063014	0.123436	0.095504	1	0.095504	1	SCLC21H
chr7	143892578	143893078	genic|chr7:143892578-143893078	genic	0.387525	0.387525	0.150176	0.733565	0.20472	143892828	66515	TCAF1	143902079		0.651021	TRUE	ENSG00000198420	0.680635	0.623101	8237	9251	FALSE	0.033557	0.072276	0.013004	0.023849	0.013004	0.023849	SCLC21H
chr7	143901239	143902491	promoter|chr7:143901239-143902491	promoter	5.77342	5.77342	33.3323	6.512	5.1186	143901865	66516	TCAF1	143902079		0.651021	TRUE	ENSG00000198420	0.680635	0.623101	8237	214	TRUE	0.063014	0.123436	0.363808	1	0.363808	1	SCLC21H
chr7	144409977	144410477	promoter|chr7:144409977-144410477	promoter	0.700758	0.700758	0.491062	0.724029	0.678236	144410227	66531	NOBOX	144410227		0.307099	TRUE	ENSG00000106410	0.244895	0.34656	8250	0	TRUE	0.063014	0.123436	0.044158	1	0.044158	1	SCLC21H
chr7	144437320	144438040	intergenic|chr7:144437320-144438040	intergenic	0.549426	0.549426	0.301869	0.983032	0.30708	144437680	66532	NOBOX	144410227		0.307099	TRUE	ENSG00000106410	0.244895	0.34656	8250	27453	FALSE	0.011015	0.028057	0.006052	0.026778	0.006052	0.026778	SCLC21H
chr7	144439688	144440188	intergenic|chr7:144439688-144440188	intergenic	1.05119	1.05119	1.10499	2.15899	0.51181	144439938	66533	NOBOX	144410227		0.307099	TRUE	ENSG00000106410	0.244895	0.34656	8250	29711	FALSE	0.010158	0.026192	0.010678	0.047249	0.010678	0.047249	SCLC21H
chr7	144469298	144470046	genic|chr7:144469298-144470046	genic	0.971942	0.971942	0.944671	1.11793	0.845015	144469672	66534	NOBOX	144410227		0.307099	TRUE	ENSG00000106410	0.244895	0.34656	8250	59445	FALSE	0.004992	0.014326	0.004852	0.021472	0.004852	0.021472	SCLC21H
chr7	144821101	144822534	genic|chr7:144821101-144822534	genic	4.89737	4.89737	23.9842	6.08619	3.94076	1.44822e+08	66545	TPK1	144836053		0.87477	TRUE	ENSG00000196511	0.841067	0.880698	8251	14235.5	FALSE	0.021581	0.049678	0.105692	0.081908	0.105692	0.081908	SCLC21H
chr7	144835047	144836303	promoter|chr7:144835047-144836303	promoter	15.6576	15.6576	245.162	15.4193	15.8996	144835675	66547	TPK1	144836053		0.87477	TRUE	ENSG00000196511	0.841067	0.880698	8251	378	TRUE	0.063014	0.123436	0.986656	1	0.986656	1	SCLC21H
chr7	145082504	145083560	intergenic|chr7:145082504-145083560	intergenic	26.1834	26.1834	685.57	22.6807	30.2271	145083032	66555	NOBOX	144410227		0.307099	TRUE	ENSG00000106410	0.244895	0.34656	8250	672805	FALSE	0.000416	0.001735	0.01089	0.048188	0.01089	0.048188	SCLC21H
chr7	145082504	145083560	intergenic|chr7:145082504-145083560	intergenic	26.1834	26.1834	685.57	22.6807	30.2271	145083032	66555	TPK1	144836053		0.87477	TRUE	ENSG00000196511	0.841067	0.880698	8251	246979	FALSE	0.001161	0.00415	0.030396	0.023555	0.030396	0.023555	SCLC21H
chr7	145105517	145106357	intergenic|chr7:145105517-145106357	intergenic	9.79592	9.79592	95.9601	7.07651	13.5604	145105937	66557	NOBOX	144410227		0.307099	TRUE	ENSG00000106410	0.244895	0.34656	8250	695710	FALSE	0.000402	0.001685	0.003937	0.017421	0.003937	0.017421	SCLC21H
chr7	148436101	148437551	intergenic|chr7:148436101-148437551	intergenic	19.7656	19.7656	390.677	20.6048	18.9605	148436826	66653	C7orf33	148590564		0.47658	TRUE	ENSG00000170279	0.399618	0.587632	8252	153738	FALSE	0.001886	0.006268	0.037287	0.022973	0.037287	0.022973	SCLC21H
chr7	148587023	148587523	intergenic|chr7:148587023-148587523	intergenic	2.23711	2.23711	5.00465	1.82526	2.74189	148587273	66663	C7orf33	148590564		0.47658	TRUE	ENSG00000170279	0.399618	0.587632	8252	3291	FALSE	0.063014	0.123436	0.14097	0.086854	0.14097	0.086854	SCLC21H
chr7	148588202	148589341	intergenic|chr7:148588202-148589341	intergenic	7.33638	7.33638	53.8224	5.07757	10.6	1.48589e+08	66664	C7orf33	148590564		0.47658	TRUE	ENSG00000170279	0.399618	0.587632	8252	1792.5	FALSE	0.063014	0.123436	0.462297	0.284828	0.462297	0.284828	SCLC21H
chr7	148589486	148589986	intergenic|chr7:148589486-148589986	intergenic	1.88239	1.88239	3.54338	0.943919	3.75391	148589736	66665	C7orf33	148590564		0.47658	TRUE	ENSG00000170279	0.399618	0.587632	8252	828	FALSE	0.063014	0.123436	0.118618	0.073082	0.118618	0.073082	SCLC21H
chr7	148590314	148591126	promoter|chr7:148590314-148591126	promoter	2.61815	2.61815	6.85469	1.6993	4.03383	148590720	66666	C7orf33	148590564		0.47658	TRUE	ENSG00000170279	0.399618	0.587632	8252	156	TRUE	0.063014	0.123436	0.164981	1	0.164981	1	SCLC21H
chr7	148611635	148612135	genic|chr7:148611635-148612135	genic	2.8759	2.8759	8.27078	2.66778	3.10024	148611885	66668	C7orf33	148590564		0.47658	TRUE	ENSG00000170279	0.399618	0.587632	8252	21321	FALSE	0.014269	0.034958	0.041037	0.025284	0.041037	0.025284	SCLC21H
chr7	148622822	148623689	intergenic|chr7:148622822-148623689	intergenic	6.68979	6.68979	44.7533	5.19836	8.60912	1.48623e+08	66670	C7orf33	148590564		0.47658	TRUE	ENSG00000170279	0.399618	0.587632	8252	32691.5	FALSE	0.009211	0.024102	0.061617	0.037963	0.061617	0.037963	SCLC21H
chr7	148624805	148626025	intergenic|chr7:148624805-148626025	intergenic	4.43424	4.43424	19.6625	2.564	7.66868	148625415	66672	C7orf33	148590564		0.47658	TRUE	ENSG00000170279	0.399618	0.587632	8252	34851	FALSE	0.008626	0.022797	0.038252	0.023567	0.038252	0.023567	SCLC21H
chr7	148697945	148700030	promoter|chr7:148697945-148700030	promoter	18.2303	18.2303	332.343	10.27	32.3606	1.48699e+08	66675	CUL1	148698840		0.85106	TRUE	ENSG00000055130	0.727451	0.961216	8253	147.5	TRUE	0.063014	0.123436	1.14877	1	1.14877	1	SCLC21H
chr7	148700656	148701156	genic|chr7:148700656-148701156	genic	0.69107	0.69107	0.477578	0.933115	0.51181	148700906	66676	CUL1	148698840		0.85106	TRUE	ENSG00000055130	0.727451	0.961216	8253	2066	FALSE	0.063014	0.123436	0.043547	0.022736	0.043547	0.022736	SCLC21H
chr7	148710832	148711650	genic|chr7:148710832-148711650	genic	2.2524	2.2524	5.07332	2.32517	2.18192	148711241	66677	CUL1	148698840		0.85106	TRUE	ENSG00000055130	0.727451	0.961216	8253	12401	FALSE	0.024857	0.056012	0.055987	0.02923	0.055987	0.02923	SCLC21H
chr7	148883133	148883831	genic|chr7:148883133-148883831	genic	2.13304	2.13304	4.54987	1.59474	2.85305	148883482	66697	EZH2	148884349		0.876125	TRUE	ENSG00000106462	0.793695	0.935425	8254	867	FALSE	0.063014	0.123436	0.134412	0.066432	0.134412	0.066432	SCLC21H
chr7	148884099	148885106	promoter|chr7:148884099-148885106	promoter	14.2622	14.2622	203.411	9.952	20.4392	1.48885e+08	66698	EZH2	148884349		0.876125	TRUE	ENSG00000106462	0.793695	0.935425	8254	253.5	TRUE	0.063014	0.123436	0.898725	1	0.898725	1	SCLC21H
chr7	148905215	148905715	intergenic|chr7:148905215-148905715	intergenic	7.53302	7.53302	56.7464	5.29028	10.7265	148905465	66699	EZH2	148884349		0.876125	TRUE	ENSG00000106462	0.793695	0.935425	8254	21116	FALSE	0.014411	0.035253	0.10856	0.053655	0.10856	0.053655	SCLC21H
chr7	148908087	148908587	intergenic|chr7:148908087-148908587	intergenic	3.11075	3.11075	9.67677	2.2732	4.2569	148908337	66701	EZH2	148884349		0.876125	TRUE	ENSG00000106462	0.793695	0.935425	8254	23988	FALSE	0.012647	0.031551	0.039341	0.019444	0.039341	0.019444	SCLC21H
chr7	148926655	148928071	intergenic|chr7:148926655-148928071	intergenic	5.92726	5.92726	35.1324	5.15058	6.82105	148927363	66705	EZH2	148884349		0.876125	TRUE	ENSG00000106462	0.793695	0.935425	8254	43014	FALSE	0.006954	0.018983	0.041217	0.020371	0.041217	0.020371	SCLC21H
chr7	148940731	148942683	intergenic|chr7:148940731-148942683	intergenic	13.2207	13.2207	174.787	11.0467	15.8226	148941707	66707	EZH2	148884349		0.876125	TRUE	ENSG00000106462	0.793695	0.935425	8254	57358	FALSE	0.005179	0.014779	0.068465	0.033838	0.068465	0.033838	SCLC21H
chr7	148940731	148942683	intergenic|chr7:148940731-148942683	intergenic	13.2207	13.2207	174.787	11.0467	15.8226	148941707	66707	GHET1	148987526		0.738604	TRUE	ENSG00000281189	0.755202	0.708628	8255	45819	FALSE	0.006518	0.017968	0.086174	0.039895	0.086174	0.039895	SCLC21H
chr7	148966263	148967244	intergenic|chr7:148966263-148967244	intergenic	4.15492	4.15492	17.2634	7.43113	2.32312	1.48967e+08	66710	GHET1	148987526		0.738604	TRUE	ENSG00000281189	0.755202	0.708628	8255	20772.5	FALSE	0.014655	0.035759	0.060892	0.02819	0.060892	0.02819	SCLC21H
chr7	148975796	148976861	intergenic|chr7:148975796-148976861	intergenic	2.11583	2.11583	4.47675	2.05175	2.18192	1.48976e+08	66711	GHET1	148987526		0.738604	TRUE	ENSG00000281189	0.755202	0.708628	8255	11197.5	FALSE	0.027596	0.061214	0.058389	0.027032	0.058389	0.027032	SCLC21H
chr7	148982749	148984286	intergenic|chr7:148982749-148984286	intergenic	6.32631	6.32631	40.0222	7.77013	5.15078	1.48984e+08	66712	GHET1	148987526		0.738604	TRUE	ENSG00000281189	0.755202	0.708628	8255	4008.5	FALSE	0.063014	0.123436	0.398649	0.184558	0.398649	0.184558	SCLC21H
chr7	148986965	148987803	promoter|chr7:148986965-148987803	promoter	6.62939	6.62939	43.9488	7.4053	5.93478	148987384	66713	GHET1	148987526		0.738604	TRUE	ENSG00000281189	0.755202	0.708628	8255	142	TRUE	0.063014	0.123436	0.417747	1	0.417747	1	SCLC21H
chr7	148987896	148988396	promoter|chr7:148987896-148988396	promoter	1.80043	1.80043	3.24154	1.84662	1.75539	148988146	66714	GHET1	148987526		0.738604	TRUE	ENSG00000281189	0.755202	0.708628	8255	620	TRUE	0.063014	0.123436	0.113453	1	0.113453	1	SCLC21H
chr7	149028413	149028940	promoter|chr7:149028413-149028940	promoter	39.7262	39.7262	1578.17	44.3384	35.5938	1.49029e+08	66720	PDIA4	149028690		0.996806	TRUE	ENSG00000155660	0.997726	0.990008	8256	13.5	TRUE	0.063014	0.123436	2.50332	1	2.50332	1	SCLC21H
chr7	149028989	149029489	promoter|chr7:149028989-149029489	promoter	2.90704	2.90704	8.45088	2.86827	2.94633	149029239	66721	PDIA4	149028690		0.996806	TRUE	ENSG00000155660	0.997726	0.990008	8256	549	TRUE	0.063014	0.123436	0.183185	1	0.183185	1	SCLC21H
chr7	149065059	149066457	intergenic|chr7:149065059-149066457	intergenic	9.49495	9.49495	90.1541	14.5981	6.17574	149065758	66722	GHET1	148987526		0.738604	TRUE	ENSG00000281189	0.755202	0.708628	8255	78232	FALSE	0.003768	0.011282	0.035781	0.016565	0.035781	0.016565	SCLC21H
chr7	149065059	149066457	intergenic|chr7:149065059-149066457	intergenic	9.49495	9.49495	90.1541	14.5981	6.17574	149065758	66722	PDIA4	149028690		0.996806	TRUE	ENSG00000155660	0.997726	0.990008	8256	37068	FALSE	0.008098	0.021606	0.076894	0.021147	0.076894	0.021147	SCLC21H
chr7	149065059	149066457	intergenic|chr7:149065059-149066457	intergenic	9.49495	9.49495	90.1541	14.5981	6.17574	149065758	66722	ZNF786	149090777		0.837704	TRUE	ENSG00000197362	0.855463	0.79263	8257	25019	FALSE	0.012113	0.030417	0.115015	0.060428	0.115015	0.060428	SCLC21H
chr7	149065059	149066457	intergenic|chr7:149065059-149066457	intergenic	9.49495	9.49495	90.1541	14.5981	6.17574	149065758	66722	ZNF425	149126346		0.869205	TRUE	ENSG00000204947	0.937796	0.778501	8258	60588	FALSE	0.004896	0.014091	0.046488	0.022662	0.046488	0.022662	SCLC21H
chr7	149065059	149066457	intergenic|chr7:149065059-149066457	intergenic	9.49495	9.49495	90.1541	14.5981	6.17574	149065758	66722	ZNF398	149126415		0.871383	TRUE	ENSG00000197024	0.934941	0.784598	8259	60657	FALSE	0.00489	0.014077	0.046433	0.022634	0.046433	0.022634	SCLC21H
chr7	149090258	149091799	promoter|chr7:149090258-149091799	promoter	13.2301	13.2301	175.035	16.3723	10.691	1.49091e+08	66723	ZNF786	149090777		0.837704	TRUE	ENSG00000197362	0.855463	0.79263	8257	251.5	TRUE	0.063014	0.123436	0.833686	1	0.833686	1	SCLC21H
chr7	149125645	149127316	promoter|chr7:149125645-149127316	promoter	15.9238	15.9238	253.569	24.1324	10.5074	1.49126e+08	66724	ZNF425	149126346		0.869205	TRUE	ENSG00000204947	0.937796	0.778501	8258	134.5	TRUE	0.063014	0.123436	1.00343	1	1.00343	1	SCLC21H
chr7	149125645	149127316	promoter|chr7:149125645-149127316	promoter	15.9238	15.9238	253.569	24.1324	10.5074	1.49126e+08	66724	ZNF398	149126415		0.871383	TRUE	ENSG00000197024	0.934941	0.784598	8259	65.5	TRUE	0.063014	0.123436	1.00343	1	1.00343	1	SCLC21H
chr7	149127380	149127880	genic|chr7:149127380-149127880	genic	0.89698	0.89698	0.804573	1.96501	0.40945	149127630	66725	ZNF425	149126346		0.869205	TRUE	ENSG00000204947	0.937796	0.778501	8258	1284	FALSE	0.063014	0.123436	0.056523	0.027554	0.056523	0.027554	SCLC21H
chr7	149127380	149127880	genic|chr7:149127380-149127880	genic	0.89698	0.89698	0.804573	1.96501	0.40945	149127630	66725	ZNF398	149126415		0.871383	TRUE	ENSG00000197024	0.934941	0.784598	8259	1215	FALSE	0.063014	0.123436	0.056523	0.027551	0.056523	0.027551	SCLC21H
chr7	149146266	149148667	genic|chr7:149146266-149148667	genic	11.0628	11.0628	122.386	10.8294	11.3013	1.49147e+08	66726	ZNF786	149090777		0.837704	TRUE	ENSG00000197362	0.855463	0.79263	8257	56689.5	FALSE	0.005241	0.01493	0.057982	0.030463	0.057982	0.030463	SCLC21H
chr7	149146266	149148667	genic|chr7:149146266-149148667	genic	11.0628	11.0628	122.386	10.8294	11.3013	1.49147e+08	66726	ZNF425	149126346		0.869205	TRUE	ENSG00000204947	0.937796	0.778501	8258	21120.5	FALSE	0.014408	0.035246	0.159394	0.077702	0.159394	0.077702	SCLC21H
chr7	149146266	149148667	genic|chr7:149146266-149148667	genic	11.0628	11.0628	122.386	10.8294	11.3013	1.49147e+08	66726	ZNF398	149126415		0.871383	TRUE	ENSG00000197024	0.934941	0.784598	8259	21051.5	FALSE	0.014456	0.035347	0.159929	0.077956	0.159929	0.077956	SCLC21H
chr7	149146266	149148667	genic|chr7:149146266-149148667	genic	11.0628	11.0628	122.386	10.8294	11.3013	1.49147e+08	66726	ZNF282	149195461		0.735024	TRUE	ENSG00000170265	0.771799	0.687893	8260	47994.5	FALSE	0.006216	0.017257	0.068763	0.046792	0.068763	0.046792	SCLC21H
chr7	149146266	149148667	genic|chr7:149146266-149148667	genic	11.0628	11.0628	122.386	10.8294	11.3013	1.49147e+08	66726	ZNF212	149239650		0.625133	TRUE	ENSG00000170260	0.774339	0.508879	8261	92183.5	FALSE	0.003185	0.009781	0.035239	0.029586	0.035239	0.029586	SCLC21H
chr7	149146266	149148667	genic|chr7:149146266-149148667	genic	11.0628	11.0628	122.386	10.8294	11.3013	1.49147e+08	66726	ZNF783	149262170		0.676183	TRUE	ENSG00000204946	0.65436	0.691595	8262	114704	FALSE	0.002546	0.008087	0.028171	0.021689	0.028171	0.021689	SCLC21H
chr7	149194753	149196022	promoter|chr7:149194753-149196022	promoter	7.48816	7.48816	56.0725	9.03691	6.20483	1.49195e+08	66727	ZNF282	149195461		0.735024	TRUE	ENSG00000170265	0.771799	0.687893	8260	73.5	TRUE	0.063014	0.123436	0.471862	1	0.471862	1	SCLC21H
chr7	149196151	149197095	genic|chr7:149196151-149197095	genic	2.90761	2.90761	8.4542	3.57436	2.36523	149196623	66728	ZNF282	149195461		0.735024	TRUE	ENSG00000170265	0.771799	0.687893	8260	1162	FALSE	0.063014	0.123436	0.183221	0.124678	0.183221	0.124678	SCLC21H
chr7	149196151	149197095	genic|chr7:149196151-149197095	genic	2.90761	2.90761	8.4542	3.57436	2.36523	149196623	66728	ZNF212	149239650		0.625133	TRUE	ENSG00000170260	0.774339	0.508879	8261	43027	FALSE	0.006952	0.018978	0.020213	0.01697	0.020213	0.01697	SCLC21H
chr7	149228727	149230520	intergenic|chr7:149228727-149230520	intergenic	0.795642	0.795642	0.633046	2.0615	0.30708	1.4923e+08	66730	ZNF212	149239650		0.625133	TRUE	ENSG00000170260	0.774339	0.508879	8261	10026.5	FALSE	0.030902	0.067388	0.024587	0.020642	0.024587	0.020642	SCLC21H
chr7	149239332	149240315	promoter|chr7:149239332-149240315	promoter	5.12695	5.12695	26.2856	8.81828	2.98081	1.4924e+08	66731	ZNF212	149239650		0.625133	TRUE	ENSG00000170260	0.774339	0.508879	8261	173.5	TRUE	0.063014	0.123436	0.323072	1	0.323072	1	SCLC21H
chr7	149261197	149261697	promoter|chr7:149261197-149261697	promoter	1.24027	1.24027	1.53826	1.22844	1.25221	149261447	66733	ZNF783	149262170		0.676183	TRUE	ENSG00000204946	0.65436	0.691595	8262	723	TRUE	0.063014	0.123436	0.078155	1	0.078155	1	SCLC21H
chr7	149261746	149262858	promoter|chr7:149261746-149262858	promoter	5.95106	5.95106	35.4151	5.35788	6.60992	149262302	66734	ZNF783	149262170		0.676183	TRUE	ENSG00000204946	0.65436	0.691595	8262	132	TRUE	0.063014	0.123436	0.375003	1	0.375003	1	SCLC21H
chr7	149284859	149285359	genic|chr7:149284859-149285359	genic	8.68419	8.68419	75.4152	13.4218	5.61885	149285109	66736	ZNF282	149195461		0.735024	TRUE	ENSG00000170265	0.771799	0.687893	8260	89648	FALSE	0.003278	0.010021	0.028464	0.019369	0.028464	0.019369	SCLC21H
chr7	149284859	149285359	genic|chr7:149284859-149285359	genic	8.68419	8.68419	75.4152	13.4218	5.61885	149285109	66736	ZNF212	149239650		0.625133	TRUE	ENSG00000170260	0.774339	0.508879	8261	45459	FALSE	0.006571	0.018092	0.057064	0.047909	0.057064	0.047909	SCLC21H
chr7	149284859	149285359	genic|chr7:149284859-149285359	genic	8.68419	8.68419	75.4152	13.4218	5.61885	149285109	66736	ZNF783	149262170		0.676183	TRUE	ENSG00000204946	0.65436	0.691595	8262	22939	FALSE	0.013239	0.032802	0.114974	0.088519	0.114974	0.088519	SCLC21H
chr7	149422227	149424101	intergenic|chr7:149422227-149424101	intergenic	7.95133	7.95133	63.2237	8.70496	7.26295	149423164	66743	ZNF777	149460962		0.503194	TRUE	ENSG00000196453	0.565857	0.460539	8263	37798	FALSE	0.007938	0.021243	0.06312	0.069012	0.06312	0.069012	SCLC21H
chr7	149422227	149424101	intergenic|chr7:149422227-149424101	intergenic	7.95133	7.95133	63.2237	8.70496	7.26295	149423164	66743	ZNF746	149497807		0.535469	TRUE	ENSG00000181220	0.521968	0.562712	8264	74643	FALSE	0.003954	0.011752	0.03144	0.031905	0.03144	0.031905	SCLC21H
chr7	149459109	149460391	genic|chr7:149459109-149460391	genic	1.06449	1.06449	1.13313	1.84498	0.61417	149459750	66744	ZNF777	149460962		0.503194	TRUE	ENSG00000196453	0.565857	0.460539	8263	1212	FALSE	0.063014	0.123436	0.067078	0.07334	0.067078	0.07334	SCLC21H
chr7	149460420	149461212	promoter|chr7:149460420-149461212	promoter	2.85622	2.85622	8.15802	3.56744	2.2868	149460816	66745	ZNF777	149460962		0.503194	TRUE	ENSG00000196453	0.565857	0.460539	8263	146	TRUE	0.063014	0.123436	0.179983	1	0.179983	1	SCLC21H
chr7	149489338	149489838	genic|chr7:149489338-149489838	genic	1.42808	1.42808	2.03941	0.988199	2.06377	149489588	66746	ZNF777	149460962		0.503194	TRUE	ENSG00000196453	0.565857	0.460539	8263	28626	FALSE	0.010552	0.027054	0.01507	0.016477	0.01507	0.016477	SCLC21H
chr7	149489338	149489838	genic|chr7:149489338-149489838	genic	1.42808	1.42808	2.03941	0.988199	2.06377	149489588	66746	ZNF746	149497807		0.535469	TRUE	ENSG00000181220	0.521968	0.562712	8264	8219	FALSE	0.037879	0.080109	0.054094	0.054893	0.054094	0.054893	SCLC21H
chr7	149496108	149497361	promoter|chr7:149496108-149497361	promoter	1.95092	1.95092	3.8061	2.64054	1.44141	1.49497e+08	66747	ZNF746	149497807		0.535469	TRUE	ENSG00000181220	0.521968	0.562712	8264	1072.5	TRUE	0.063014	0.123436	0.122936	1	0.122936	1	SCLC21H
chr7	149497497	149498057	promoter|chr7:149497497-149498057	promoter	3.02064	3.02064	9.12425	2.69969	3.37974	149497777	66748	ZNF746	149497807		0.535469	TRUE	ENSG00000181220	0.521968	0.562712	8264	30	TRUE	0.063014	0.123436	0.190344	1	0.190344	1	SCLC21H
chr7	149714520	149715751	promoter|chr7:149714520-149715751	promoter	5.76571	5.76571	33.2434	5.00705	6.63932	1.49715e+08	66761	KRBA1	149715010		0.674538	TRUE	ENSG00000133619	0.634206	0.710563	8265	125.5	TRUE	0.063014	0.123436	0.363323	1	0.363323	1	SCLC21H
chr7	149719956	149721242	genic|chr7:149719956-149721242	genic	2.12536	2.12536	4.51714	3.34502	1.35041	149720599	66763	KRBA1	149715010		0.674538	TRUE	ENSG00000133619	0.634206	0.710563	8265	5589	FALSE	0.056223	0.11204	0.119494	0.066238	0.119494	0.066238	SCLC21H
chr7	149727757	149728482	genic|chr7:149727757-149728482	genic	1.39585	1.39585	1.9484	2.37931	0.81889	1.49728e+08	66764	KRBA1	149715010		0.674538	TRUE	ENSG00000133619	0.634206	0.710563	8265	13109.5	FALSE	0.023482	0.053369	0.032777	0.018169	0.032777	0.018169	SCLC21H
chr7	149728575	149729639	genic|chr7:149728575-149729639	genic	3.6508	3.6508	13.3284	4.01298	3.32131	149729107	66765	KRBA1	149715010		0.674538	TRUE	ENSG00000133619	0.634206	0.710563	8265	14097	FALSE	0.021799	0.050102	0.079583	0.044114	0.079583	0.044114	SCLC21H
chr7	149729875	149731301	genic|chr7:149729875-149731301	genic	19.2742	19.2742	371.496	23.7126	15.6666	149730588	66766	ZNF777	149460962		0.503194	TRUE	ENSG00000196453	0.565857	0.460539	8263	269626	FALSE	0.001061	0.003845	0.020452	0.022361	0.020452	0.022361	SCLC21H
chr7	149729875	149731301	genic|chr7:149729875-149731301	genic	19.2742	19.2742	371.496	23.7126	15.6666	149730588	66766	ZNF746	149497807		0.535469	TRUE	ENSG00000181220	0.521968	0.562712	8264	232781	FALSE	0.001233	0.004369	0.023774	0.024125	0.023774	0.024125	SCLC21H
chr7	149729875	149731301	genic|chr7:149729875-149731301	genic	19.2742	19.2742	371.496	23.7126	15.6666	149730588	66766	KRBA1	149715010		0.674538	TRUE	ENSG00000133619	0.634206	0.710563	8265	15578	FALSE	0.019679	0.045932	0.379291	0.210249	0.379291	0.210249	SCLC21H
chr7	149729875	149731301	genic|chr7:149729875-149731301	genic	19.2742	19.2742	371.496	23.7126	15.6666	149730588	66766	ZNF467	149773479		0.391948	TRUE	ENSG00000181444	0.402086	0.385488	8266	42891	FALSE	0.006974	0.019031	0.134424	0.06731	0.134424	0.06731	SCLC21H
chr7	149729875	149731301	genic|chr7:149729875-149731301	genic	19.2742	19.2742	371.496	23.7126	15.6666	149730588	66766	SSPO	149776041		0.321857	TRUE	ENSG00000197558	0.322946	0.295582	8267	45453	FALSE	0.006572	0.018094	0.126669	0.062718	0.126669	0.062718	SCLC21H
chr7	149729875	149731301	genic|chr7:149729875-149731301	genic	19.2742	19.2742	371.496	23.7126	15.6666	149730588	66766	ZNF862	149838366		0.95616	TRUE	ENSG00000106479	0.948006	0.943458	8268	107778	FALSE	0.002714	0.008537	0.052314	0.018486	0.052314	0.018486	SCLC21H
chr7	149741556	149742844	intergenic|chr7:149741556-149742844	intergenic	3.13119	3.13119	9.80436	8.17442	1.1994	149742200	66767	KRBA1	149715010		0.674538	TRUE	ENSG00000133619	0.634206	0.710563	8265	27190	FALSE	0.011124	0.028293	0.03483	0.019307	0.03483	0.019307	SCLC21H
chr7	149768959	149769459	genic|chr7:149768959-149769459	genic	0.669958	0.669958	0.448844	0.876973	0.51181	149769209	66769	ZNF467	149773479		0.391948	TRUE	ENSG00000181444	0.402086	0.385488	8266	4270	FALSE	0.063014	0.123436	0.042217	0.021139	0.042217	0.021139	SCLC21H
chr7	149770883	149772610	genic|chr7:149770883-149772610	genic	8.03027	8.03027	64.4853	8.45388	7.6279	1.49772e+08	66770	KRBA1	149715010		0.674538	TRUE	ENSG00000133619	0.634206	0.710563	8265	56736.5	FALSE	0.005237	0.01492	0.042052	0.02331	0.042052	0.02331	SCLC21H
chr7	149770883	149772610	genic|chr7:149770883-149772610	genic	8.03027	8.03027	64.4853	8.45388	7.6279	1.49772e+08	66770	ZNF467	149773479		0.391948	TRUE	ENSG00000181444	0.402086	0.385488	8266	1732.5	FALSE	0.063014	0.123436	0.506023	0.253382	0.506023	0.253382	SCLC21H
chr7	149770883	149772610	genic|chr7:149770883-149772610	genic	8.03027	8.03027	64.4853	8.45388	7.6279	1.49772e+08	66770	SSPO	149776041		0.321857	TRUE	ENSG00000197558	0.322946	0.295582	8267	4294.5	FALSE	0.063014	0.123436	0.506023	0.250548	0.506023	0.250548	SCLC21H
chr7	149773229	149773889	promoter|chr7:149773229-149773889	promoter	1.22453	1.22453	1.49949	1.42375	1.05319	149773559	66771	ZNF467	149773479		0.391948	TRUE	ENSG00000181444	0.402086	0.385488	8266	80	TRUE	0.063014	0.123436	0.077163	1	0.077163	1	SCLC21H
chr7	149774378	149775138	intergenic|chr7:149774378-149775138	intergenic	1.04727	1.04727	1.09678	2.67867	0.40945	149774758	66772	ZNF467	149773479		0.391948	TRUE	ENSG00000181444	0.402086	0.385488	8266	1279	FALSE	0.063014	0.123436	0.065993	0.033045	0.065993	0.033045	SCLC21H
chr7	149774378	149775138	intergenic|chr7:149774378-149775138	intergenic	1.04727	1.04727	1.09678	2.67867	0.40945	149774758	66772	SSPO	149776041		0.321857	TRUE	ENSG00000197558	0.322946	0.295582	8267	1283	FALSE	0.063014	0.123436	0.065993	0.032675	0.065993	0.032675	SCLC21H
chr7	149775791	149776291	promoter|chr7:149775791-149776291	promoter	0.747753	0.747753	0.559135	0.939255	0.595295	149776041	66773	SSPO	149776041		0.321857	TRUE	ENSG00000197558	0.322946	0.295582	8267	0	TRUE	0.063014	0.123436	0.047119	1	0.047119	1	SCLC21H
chr7	149777086	149777586	genic|chr7:149777086-149777586	genic	0.650623	0.650623	0.42331	1.3785	0.30708	149777336	66774	ZNF467	149773479		0.391948	TRUE	ENSG00000181444	0.402086	0.385488	8266	3857	FALSE	0.063014	0.123436	0.040999	0.020529	0.040999	0.020529	SCLC21H
chr7	149777086	149777586	genic|chr7:149777086-149777586	genic	0.650623	0.650623	0.42331	1.3785	0.30708	149777336	66774	SSPO	149776041		0.321857	TRUE	ENSG00000197558	0.322946	0.295582	8267	1295	FALSE	0.063014	0.123436	0.040999	0.0203	0.040999	0.0203	SCLC21H
chr7	149787399	149788622	genic|chr7:149787399-149788622	genic	6.8025	6.8025	46.274	11.0627	4.1829	1.49788e+08	66775	ZNF467	149773479		0.391948	TRUE	ENSG00000181444	0.402086	0.385488	8266	14531.5	FALSE	0.021131	0.048796	0.143746	0.071978	0.143746	0.071978	SCLC21H
chr7	149787399	149788622	genic|chr7:149787399-149788622	genic	6.8025	6.8025	46.274	11.0627	4.1829	1.49788e+08	66775	SSPO	149776041		0.321857	TRUE	ENSG00000197558	0.322946	0.295582	8267	11969.5	FALSE	0.025775	0.057765	0.175334	0.086813	0.175334	0.086813	SCLC21H
chr7	149826294	149828341	genic|chr7:149826294-149828341	genic	4.02074	4.02074	16.1664	5.21455	3.10024	1.49827e+08	66786	ZNF862	149838366		0.95616	TRUE	ENSG00000106479	0.948006	0.943458	8268	11048.5	FALSE	0.027978	0.061932	0.11249	0.039751	0.11249	0.039751	SCLC21H
chr7	149838086	149838933	promoter|chr7:149838086-149838933	promoter	21.2276	21.2276	450.611	21.677	20.7875	1.49839e+08	66789	ZNF862	149838366		0.95616	TRUE	ENSG00000106479	0.948006	0.943458	8268	143.5	TRUE	0.063014	0.123436	1.33764	1	1.33764	1	SCLC21H
chr7	149854559	149855990	genic|chr7:149854559-149855990	genic	11.7534	11.7534	138.143	11.8526	11.6551	1.49855e+08	66791	ZNF467	149773479		0.391948	TRUE	ENSG00000181444	0.402086	0.385488	8266	81795.5	FALSE	0.0036	0.010853	0.042316	0.021189	0.042316	0.021189	SCLC21H
chr7	149854559	149855990	genic|chr7:149854559-149855990	genic	11.7534	11.7534	138.143	11.8526	11.6551	1.49855e+08	66791	SSPO	149776041		0.321857	TRUE	ENSG00000197558	0.322946	0.295582	8267	79233.5	FALSE	0.00372	0.011157	0.043718	0.021646	0.043718	0.021646	SCLC21H
chr7	149854559	149855990	genic|chr7:149854559-149855990	genic	11.7534	11.7534	138.143	11.8526	11.6551	1.49855e+08	66791	ZNF862	149838366		0.95616	TRUE	ENSG00000106479	0.948006	0.943458	8268	16908.5	FALSE	0.018094	0.042771	0.21267	0.075151	0.21267	0.075151	SCLC21H
chr7	149854559	149855990	genic|chr7:149854559-149855990	genic	11.7534	11.7534	138.143	11.8526	11.6551	1.49855e+08	66791	ATP6V0E2	149872967		0.593874	TRUE	ENSG00000171130	0.578801	0.616496	8269	17692.5	FALSE	0.017274	0.041117	0.203023	0.055635	0.203023	0.055635	SCLC21H
chr7	149868179	149869341	intergenic|chr7:149868179-149869341	intergenic	1.44866	1.44866	2.09861	2.278	0.92125	149868760	66795	ATP6V0E2	149872967		0.593874	TRUE	ENSG00000171130	0.578801	0.616496	8269	4207	FALSE	0.063014	0.123436	0.091286	0.025015	0.091286	0.025015	SCLC21H
chr7	149872678	149874614	promoter|chr7:149872678-149874614	promoter	17.7768	17.7768	316.014	21.4551	14.7291	149873646	66796	ATP6V0E2	149872967		0.593874	TRUE	ENSG00000171130	0.578801	0.616496	8269	679	TRUE	0.063014	0.123436	1.12019	1	1.12019	1	SCLC21H
chr7	149878386	149881216	genic|chr7:149878386-149881216	genic	28.6154	28.6154	818.842	36.3054	22.5543	149879801	66797	ZNF777	149460962		0.503194	TRUE	ENSG00000196453	0.565857	0.460539	8263	418839	FALSE	0.000676	0.002621	0.019339	0.021145	0.019339	0.021145	SCLC21H
chr7	149878386	149881216	genic|chr7:149878386-149881216	genic	28.6154	28.6154	818.842	36.3054	22.5543	149879801	66797	ZNF746	149497807		0.535469	TRUE	ENSG00000181220	0.521968	0.562712	8264	381994	FALSE	0.000743	0.002839	0.021252	0.021566	0.021252	0.021566	SCLC21H
chr7	149878386	149881216	genic|chr7:149878386-149881216	genic	28.6154	28.6154	818.842	36.3054	22.5543	149879801	66797	KRBA1	149715010		0.674538	TRUE	ENSG00000133619	0.634206	0.710563	8265	164791	FALSE	0.001757	0.0059	0.050277	0.02787	0.050277	0.02787	SCLC21H
chr7	149878386	149881216	genic|chr7:149878386-149881216	genic	28.6154	28.6154	818.842	36.3054	22.5543	149879801	66797	ZNF467	149773479		0.391948	TRUE	ENSG00000181444	0.402086	0.385488	8266	106322	FALSE	0.002752	0.008639	0.078757	0.039436	0.078757	0.039436	SCLC21H
chr7	149878386	149881216	genic|chr7:149878386-149881216	genic	28.6154	28.6154	818.842	36.3054	22.5543	149879801	66797	SSPO	149776041		0.321857	TRUE	ENSG00000197558	0.322946	0.295582	8267	103760	FALSE	0.002822	0.008824	0.08075	0.039982	0.08075	0.039982	SCLC21H
chr7	149878386	149881216	genic|chr7:149878386-149881216	genic	28.6154	28.6154	818.842	36.3054	22.5543	149879801	66797	ZNF862	149838366		0.95616	TRUE	ENSG00000106479	0.948006	0.943458	8268	41435	FALSE	0.007225	0.019611	0.206757	0.073062	0.206757	0.073062	SCLC21H
chr7	149878386	149881216	genic|chr7:149878386-149881216	genic	28.6154	28.6154	818.842	36.3054	22.5543	149879801	66797	ATP6V0E2	149872967		0.593874	TRUE	ENSG00000171130	0.578801	0.616496	8269	6834	FALSE	0.045758	0.094059	1.30939	0.358816	1.30939	0.358816	SCLC21H
chr7	150280907	150282388	genic|chr7:150280907-150282388	genic	4.54793	4.54793	20.6837	3.89276	5.31338	1.50282e+08	66822	LRRC61	150323206		0.629682	TRUE	ENSG00000127399	0.601011	0.664279	8271	41558.5	FALSE	0.007203	0.01956	0.03276	0.016996	0.03276	0.016996	SCLC21H
chr7	150280907	150282388	genic|chr7:150280907-150282388	genic	4.54793	4.54793	20.6837	3.89276	5.31338	1.50282e+08	66822	ACTR3C	150323669		0.648602	TRUE	ENSG00000106526	0.622762	0.677223	8270	42021.5	FALSE	0.007122	0.019373	0.032391	0.016741	0.032391	0.016741	SCLC21H
chr7	150320927	150321427	genic|chr7:150320927-150321427	genic	1.31051	1.31051	1.71744	1.36812	1.25534	150321177	66828	LRRC61	150323206		0.629682	TRUE	ENSG00000127399	0.601011	0.664279	8271	2029	FALSE	0.063014	0.123436	0.082581	0.042842	0.082581	0.042842	SCLC21H
chr7	150320927	150321427	genic|chr7:150320927-150321427	genic	1.31051	1.31051	1.71744	1.36812	1.25534	150321177	66828	ACTR3C	150323669		0.648602	TRUE	ENSG00000106526	0.622762	0.677223	8270	2492	FALSE	0.063014	0.123436	0.082581	0.042681	0.082581	0.042681	SCLC21H
chr7	150322236	150324763	promoter|chr7:150322236-150324763	promoter	12.3192	12.3192	151.763	11.596	13.0876	1.50323e+08	66829	LRRC61	150323206		0.629682	TRUE	ENSG00000127399	0.601011	0.664279	8271	293.5	TRUE	0.063014	0.123436	0.776288	1	0.776288	1	SCLC21H
chr7	150322236	150324763	promoter|chr7:150322236-150324763	promoter	12.3192	12.3192	151.763	11.596	13.0876	1.50323e+08	66829	ACTR3C	150323669		0.648602	TRUE	ENSG00000106526	0.622762	0.677223	8270	169.5	TRUE	0.063014	0.123436	0.776288	1	0.776288	1	SCLC21H
chr7	150357376	150358491	intergenic|chr7:150357376-150358491	intergenic	4.58628	4.58628	21.0339	5.33754	3.94076	1.50358e+08	66838	LRRC61	150323206		0.629682	TRUE	ENSG00000127399	0.601011	0.664279	8271	34727.5	FALSE	0.008658	0.022868	0.039707	0.0206	0.039707	0.0206	SCLC21H
chr7	150357376	150358491	intergenic|chr7:150357376-150358491	intergenic	4.58628	4.58628	21.0339	5.33754	3.94076	1.50358e+08	66838	ACTR3C	150323669		0.648602	TRUE	ENSG00000106526	0.622762	0.677223	8270	34264.5	FALSE	0.008778	0.023136	0.040257	0.020806	0.040257	0.020806	SCLC21H
chr7	150357376	150358491	intergenic|chr7:150357376-150358491	intergenic	4.58628	4.58628	21.0339	5.33754	3.94076	1.50358e+08	66838	REPIN1	150368789		0.638343	TRUE	ENSG00000214022	0.50946	0.801921	8274	10855.5	FALSE	0.028487	0.062889	0.130649	0.044097	0.130649	0.044097	SCLC21H
chr7	150357376	150358491	intergenic|chr7:150357376-150358491	intergenic	4.58628	4.58628	21.0339	5.33754	3.94076	1.50358e+08	66838	ZNF775	150379316		0.92103	TRUE	ENSG00000196456	0.867439	0.94895	8275	21382.5	FALSE	0.014227	0.03487	0.06525	0.019509	0.06525	0.019509	SCLC21H
chr7	150367554	150369039	promoter|chr7:150367554-150369039	promoter	10.0618	10.0618	101.24	6.64166	15.2431	1.50368e+08	66840	REPIN1	150368789		0.638343	TRUE	ENSG00000214022	0.50946	0.801921	8274	492.5	TRUE	0.063014	0.123436	0.634038	1	0.634038	1	SCLC21H
chr7	150369385	150370343	genic|chr7:150369385-150370343	genic	2.93921	2.93921	8.63898	2.78655	3.10024	150369864	66841	REPIN1	150368789		0.638343	TRUE	ENSG00000214022	0.50946	0.801921	8274	1075	FALSE	0.063014	0.123436	0.185213	0.062513	0.185213	0.062513	SCLC21H
chr7	150369385	150370343	genic|chr7:150369385-150370343	genic	2.93921	2.93921	8.63898	2.78655	3.10024	150369864	66841	ZNF775	150379316		0.92103	TRUE	ENSG00000196456	0.867439	0.94895	8275	9452	FALSE	0.032827	0.070938	0.096484	0.028848	0.096484	0.028848	SCLC21H
chr7	150372943	150373937	genic|chr7:150372943-150373937	genic	4.98624	4.98624	24.8626	6.79145	3.66086	150373440	66842	REPIN1	150368789		0.638343	TRUE	ENSG00000214022	0.50946	0.801921	8274	4651	FALSE	0.063014	0.123436	0.314205	0.106051	0.314205	0.106051	SCLC21H
chr7	150372943	150373937	genic|chr7:150372943-150373937	genic	4.98624	4.98624	24.8626	6.79145	3.66086	150373440	66842	ZNF775	150379316		0.92103	TRUE	ENSG00000196456	0.867439	0.94895	8275	5876	FALSE	0.053412	0.107265	0.266327	0.07963	0.266327	0.07963	SCLC21H
chr7	150378209	150378709	intergenic|chr7:150378209-150378709	intergenic	6.37319	6.37319	40.6175	5.70067	7.12504	150378459	66843	LRRC61	150323206		0.629682	TRUE	ENSG00000127399	0.601011	0.664279	8271	55253	FALSE	0.005381	0.015267	0.034293	0.017791	0.034293	0.017791	SCLC21H
chr7	150378209	150378709	intergenic|chr7:150378209-150378709	intergenic	6.37319	6.37319	40.6175	5.70067	7.12504	150378459	66843	ACTR3C	150323669		0.648602	TRUE	ENSG00000106526	0.622762	0.677223	8270	54790	FALSE	0.005427	0.01538	0.03459	0.017877	0.03459	0.017877	SCLC21H
chr7	150378209	150378709	intergenic|chr7:150378209-150378709	intergenic	6.37319	6.37319	40.6175	5.70067	7.12504	150378459	66843	REPIN1	150368789		0.638343	TRUE	ENSG00000214022	0.50946	0.801921	8274	9670	FALSE	0.032069	0.069544	0.204381	0.068983	0.204381	0.068983	SCLC21H
chr7	150378209	150378709	intergenic|chr7:150378209-150378709	intergenic	6.37319	6.37319	40.6175	5.70067	7.12504	150378459	66843	ZNF775	150379316		0.92103	TRUE	ENSG00000196456	0.867439	0.94895	8275	857	FALSE	0.063014	0.123436	0.401602	0.120076	0.401602	0.120076	SCLC21H
chr7	150378990	150379566	promoter|chr7:150378990-150379566	promoter	15.1667	15.1667	230.028	11.4651	20.0633	150379278	66844	ZNF775	150379316		0.92103	TRUE	ENSG00000196456	0.867439	0.94895	8275	38	TRUE	0.063014	0.123436	0.95572	1	0.95572	1	SCLC21H
chr7	150379694	150380347	promoter|chr7:150379694-150380347	promoter	2.01311	2.01311	4.05263	1.80657	2.24327	1.5038e+08	66845	ZNF775	150379316		0.92103	TRUE	ENSG00000196456	0.867439	0.94895	8275	704.5	TRUE	0.063014	0.123436	0.126855	1	0.126855	1	SCLC21H
chr7	150385337	150385837	genic|chr7:150385337-150385837	genic	1.10764	1.10764	1.22687	0.977326	1.25534	150385587	66846	ZNF775	150379316		0.92103	TRUE	ENSG00000196456	0.867439	0.94895	8275	6271	FALSE	0.04997	0.101363	0.055349	0.016549	0.055349	0.016549	SCLC21H
chr7	150388852	150389803	genic|chr7:150388852-150389803	genic	7.21306	7.21306	52.0282	7.35775	7.07122	1.50389e+08	66848	LRRC61	150323206		0.629682	TRUE	ENSG00000127399	0.601011	0.664279	8271	66121.5	FALSE	0.004477	0.013059	0.032292	0.016752	0.032292	0.016752	SCLC21H
chr7	150388852	150389803	genic|chr7:150388852-150389803	genic	7.21306	7.21306	52.0282	7.35775	7.07122	1.50389e+08	66848	ACTR3C	150323669		0.648602	TRUE	ENSG00000106526	0.622762	0.677223	8270	65658.5	FALSE	0.004509	0.013139	0.032525	0.01681	0.032525	0.01681	SCLC21H
chr7	150388852	150389803	genic|chr7:150388852-150389803	genic	7.21306	7.21306	52.0282	7.35775	7.07122	1.50389e+08	66848	REPIN1	150368789		0.638343	TRUE	ENSG00000214022	0.50946	0.801921	8274	20538.5	FALSE	0.014826	0.036113	0.106944	0.036096	0.106944	0.036096	SCLC21H
chr7	150388852	150389803	genic|chr7:150388852-150389803	genic	7.21306	7.21306	52.0282	7.35775	7.07122	1.50389e+08	66848	ZNF775	150379316		0.92103	TRUE	ENSG00000196456	0.867439	0.94895	8275	10011.5	FALSE	0.030949	0.067476	0.223237	0.066746	0.223237	0.066746	SCLC21H
chr7	150404769	150406111	intergenic|chr7:150404769-150406111	intergenic	6.61697	6.61697	43.7843	7.1979	6.08293	150405440	66850	REPIN1	150368789		0.638343	TRUE	ENSG00000214022	0.50946	0.801921	8274	36651	FALSE	0.008193	0.02182	0.054211	0.018297	0.054211	0.018297	SCLC21H
chr7	150404769	150406111	intergenic|chr7:150404769-150406111	intergenic	6.61697	6.61697	43.7843	7.1979	6.08293	150405440	66850	ZNF775	150379316		0.92103	TRUE	ENSG00000196456	0.867439	0.94895	8275	26124	FALSE	0.011589	0.029294	0.076682	0.022928	0.076682	0.022928	SCLC21H
chr7	150427276	150428115	intergenic|chr7:150427276-150428115	intergenic	11.1229	11.1229	123.718	18.1377	6.82105	1.50428e+08	66856	LRRC61	150323206		0.629682	TRUE	ENSG00000127399	0.601011	0.664279	8271	104490	FALSE	0.002802	0.008771	0.031163	0.016167	0.031163	0.016167	SCLC21H
chr7	150427276	150428115	intergenic|chr7:150427276-150428115	intergenic	11.1229	11.1229	123.718	18.1377	6.82105	1.50428e+08	66856	ACTR3C	150323669		0.648602	TRUE	ENSG00000106526	0.622762	0.677223	8270	104026	FALSE	0.002814	0.008804	0.031305	0.01618	0.031305	0.01618	SCLC21H
chr7	150427276	150428115	intergenic|chr7:150427276-150428115	intergenic	11.1229	11.1229	123.718	18.1377	6.82105	1.50428e+08	66856	REPIN1	150368789		0.638343	TRUE	ENSG00000214022	0.50946	0.801921	8274	58906.5	FALSE	0.005039	0.01444	0.056051	0.018918	0.056051	0.018918	SCLC21H
chr7	150427276	150428115	intergenic|chr7:150427276-150428115	intergenic	11.1229	11.1229	123.718	18.1377	6.82105	1.50428e+08	66856	ZNF775	150379316		0.92103	TRUE	ENSG00000196456	0.867439	0.94895	8275	48379.5	FALSE	0.006165	0.017138	0.068573	0.020503	0.068573	0.020503	SCLC21H
chr7	150799899	150802040	promoter|chr7:150799899-150802040	promoter	1.68414	1.68414	2.83631	2.15074	1.31876	1.50801e+08	66874	TMEM176B	150800533		0.324591	TRUE	ENSG00000106565	0.366133	0.26742	8285	436.5	TRUE	0.063014	0.123436	0.106125	1	0.106125	1	SCLC21H
chr7	150799899	150802040	promoter|chr7:150799899-150802040	promoter	1.68414	1.68414	2.83631	2.15074	1.31876	1.50801e+08	66874	TMEM176A	150800765		0.362237	TRUE	ENSG00000002933	0.368044	0.352027	8286	204.5	TRUE	0.063014	0.123436	0.106125	1	0.106125	1	SCLC21H
chr7	150802078	150803013	genic|chr7:150802078-150803013	genic	0.841394	0.841394	0.707944	1.15268	0.61417	1.50803e+08	66875	TMEM176B	150800533		0.324591	TRUE	ENSG00000106565	0.366133	0.26742	8285	2012.5	FALSE	0.063014	0.123436	0.05302	0.059571	0.05302	0.059571	SCLC21H
chr7	150802078	150803013	genic|chr7:150802078-150803013	genic	0.841394	0.841394	0.707944	1.15268	0.61417	1.50803e+08	66875	TMEM176A	150800765		0.362237	TRUE	ENSG00000002933	0.368044	0.352027	8286	1780.5	FALSE	0.063014	0.123436	0.05302	0.059556	0.05302	0.059556	SCLC21H
chr7	150955020	150956651	genic|chr7:150955020-150956651	genic	5.29094	5.29094	27.994	6.82064	4.10431	1.50956e+08	66891	KCNH2	150978314		0.583519	TRUE	ENSG00000055118	0.547131	0.62794	8288	22478.5	FALSE	0.013517	0.033386	0.071519	0.025086	0.071519	0.025086	SCLC21H
chr7	150962908	150964082	genic|chr7:150962908-150964082	genic	2.29163	2.29163	5.25155	6.41301	0.81889	150963495	66892	KCNH2	150978314		0.583519	TRUE	ENSG00000055118	0.547131	0.62794	8288	14819	FALSE	0.020712	0.047972	0.047463	0.016648	0.047463	0.016648	SCLC21H
chr7	150964200	150965359	genic|chr7:150964200-150965359	genic	7.10911	7.10911	50.5394	12.9722	3.89599	1.50965e+08	66893	KCNH2	150978314		0.583519	TRUE	ENSG00000055118	0.547131	0.62794	8288	13534.5	FALSE	0.022727	0.051909	0.161568	0.056671	0.161568	0.056671	SCLC21H
chr7	150968996	150969955	genic|chr7:150968996-150969955	genic	5.49004	5.49004	30.1406	7.27346	4.14391	1.50969e+08	66894	KCNH2	150978314		0.583519	TRUE	ENSG00000055118	0.547131	0.62794	8288	8838.5	FALSE	0.035162	0.075202	0.193041	0.06771	0.193041	0.06771	SCLC21H
chr7	150971628	150972439	genic|chr7:150971628-150972439	genic	3.4242	3.4242	11.7251	4.77768	2.45415	1.50972e+08	66895	KCNH2	150978314		0.583519	TRUE	ENSG00000055118	0.547131	0.62794	8288	6280.5	FALSE	0.049892	0.101229	0.170841	0.059924	0.170841	0.059924	SCLC21H
chr7	150974563	150975475	genic|chr7:150974563-150975475	genic	2.94652	2.94652	8.68195	3.16642	2.74189	150975019	66896	KCNH2	150978314		0.583519	TRUE	ENSG00000055118	0.547131	0.62794	8288	3295	FALSE	0.063014	0.123436	0.185673	0.065126	0.185673	0.065126	SCLC21H
chr7	150978064	150979715	promoter|chr7:150978064-150979715	promoter	10.2276	10.2276	104.603	12.5207	8.35441	1.50979e+08	66897	KCNH2	150978314		0.583519	TRUE	ENSG00000055118	0.547131	0.62794	8288	575.5	TRUE	0.063014	0.123436	0.644484	1	0.644484	1	SCLC21H
chr7	150986022	150987067	intergenic|chr7:150986022-150987067	intergenic	1.45595	1.45595	2.11978	2.9584	0.71653	1.50987e+08	66898	KCNH2	150978314		0.583519	TRUE	ENSG00000055118	0.547131	0.62794	8288	8230.5	FALSE	0.037824	0.080012	0.05507	0.019316	0.05507	0.019316	SCLC21H
chr7	150988462	150989208	intergenic|chr7:150988462-150989208	intergenic	1.81415	1.81415	3.29114	4.01903	0.81889	150988835	66899	KCNH2	150978314		0.583519	TRUE	ENSG00000055118	0.547131	0.62794	8288	10521	FALSE	0.029415	0.064624	0.053363	0.018717	0.053363	0.018717	SCLC21H
chr7	150994528	150995591	genic|chr7:150994528-150995591	genic	3.37004	3.37004	11.3572	4.4709	2.54024	1.50995e+08	66902	KCNH2	150978314		0.583519	TRUE	ENSG00000055118	0.547131	0.62794	8288	16745.5	FALSE	0.018275	0.043133	0.061586	0.021602	0.061586	0.021602	SCLC21H
chr7	151017473	151019169	genic|chr7:151017473-151019169	genic	3.2765	3.2765	10.7354	4.70931	2.27962	151018321	66905	ATG9B	151024499		0.342979	TRUE	ENSG00000181652	0.346318	0.326551	8290	6178	FALSE	0.05074	0.102689	0.16625	0.045313	0.16625	0.045313	SCLC21H
chr7	151017473	151019169	genic|chr7:151017473-151019169	genic	3.2765	3.2765	10.7354	4.70931	2.27962	151018321	66905	ABCB8	151028421		0.971499	TRUE	ENSG00000197150	0.980959	0.941135	8291	10100	FALSE	0.030671	0.066961	0.100494	0.027398	0.100494	0.027398	SCLC21H
chr7	151023157	151023657	genic|chr7:151023157-151023657	genic	1.18796	1.18796	1.41124	1.96955	0.71653	151023407	66907	ATG9B	151024499		0.342979	TRUE	ENSG00000181652	0.346318	0.326551	8290	1092	FALSE	0.063014	0.123436	0.074858	0.020403	0.074858	0.020403	SCLC21H
chr7	151023157	151023657	genic|chr7:151023157-151023657	genic	1.18796	1.18796	1.41124	1.96955	0.71653	151023407	66907	ABCB8	151028421		0.971499	TRUE	ENSG00000197150	0.980959	0.941135	8291	5014	FALSE	0.062834	0.123136	0.074644	0.020351	0.074644	0.020351	SCLC21H
chr7	151024249	151024749	promoter|chr7:151024249-151024749	promoter	0.903908	0.903908	0.81705	1.09136	0.748654	151024499	66908	ATG9B	151024499		0.342979	TRUE	ENSG00000181652	0.346318	0.326551	8290	0	TRUE	0.063014	0.123436	0.056959	1	0.056959	1	SCLC21H
chr7	151027712	151028959	promoter|chr7:151027712-151028959	promoter	25.0417	25.0417	627.087	30.6083	20.4875	1.51028e+08	66909	ABCB8	151028421		0.971499	TRUE	ENSG00000197150	0.980959	0.941135	8291	85.5	TRUE	0.063014	0.123436	1.57799	1	1.57799	1	SCLC21H
chr7	151039065	151040348	genic|chr7:151039065-151040348	genic	2.51779	2.51779	6.33927	4.04103	1.56872	1.5104e+08	66910	ABCB8	151028421		0.971499	TRUE	ENSG00000197150	0.980959	0.941135	8291	11285.5	FALSE	0.027376	0.060799	0.068927	0.018792	0.068927	0.018792	SCLC21H
chr7	151039065	151040348	genic|chr7:151039065-151040348	genic	2.51779	2.51779	6.33927	4.04103	1.56872	1.5104e+08	66910	ASIC3	151048291		0.371407	TRUE	ENSG00000213199	0.354302	0.388996	8292	8584.5	FALSE	0.036228	0.077134	0.091214	0.025469	0.091214	0.025469	SCLC21H
chr7	151045003	151045756	genic|chr7:151045003-151045756	genic	2.62849	2.62849	6.90896	4.21849	1.63778	1.51045e+08	66911	ASIC3	151048291		0.371407	TRUE	ENSG00000213199	0.354302	0.388996	8292	2911.5	FALSE	0.063014	0.123436	0.165633	0.046248	0.165633	0.046248	SCLC21H
chr7	151046463	151047668	genic|chr7:151046463-151047668	genic	6.08334	6.08334	37.007	10.502	3.52381	1.51047e+08	66912	ATG9B	151024499		0.342979	TRUE	ENSG00000181652	0.346318	0.326551	8290	22566.5	FALSE	0.013463	0.033273	0.081902	0.022323	0.081902	0.022323	SCLC21H
chr7	151046463	151047668	genic|chr7:151046463-151047668	genic	6.08334	6.08334	37.007	10.502	3.52381	1.51047e+08	66912	ABCB8	151028421		0.971499	TRUE	ENSG00000197150	0.980959	0.941135	8291	18644.5	FALSE	0.016371	0.039285	0.099589	0.027152	0.099589	0.027152	SCLC21H
chr7	151046463	151047668	genic|chr7:151046463-151047668	genic	6.08334	6.08334	37.007	10.502	3.52381	1.51047e+08	66912	ASIC3	151048291		0.371407	TRUE	ENSG00000213199	0.354302	0.388996	8292	1225.5	FALSE	0.063014	0.123436	0.383338	0.107037	0.383338	0.107037	SCLC21H
chr7	151046463	151047668	genic|chr7:151046463-151047668	genic	6.08334	6.08334	37.007	10.502	3.52381	1.51047e+08	66912	CDK5	151057965		0.960854	TRUE	ENSG00000164885	0.989548	0.912029	8293	10899.5	FALSE	0.028369	0.062668	0.17258	0.039548	0.17258	0.039548	SCLC21H
chr7	151046463	151047668	genic|chr7:151046463-151047668	genic	6.08334	6.08334	37.007	10.502	3.52381	1.51047e+08	66912	SLC4A2	151059569		0.609504	TRUE	ENSG00000164889	0.582116	0.645142	8294	12503.5	FALSE	0.024648	0.055613	0.149943	0.034308	0.149943	0.034308	SCLC21H
chr7	151048041	151048541	promoter|chr7:151048041-151048541	promoter	0.823024	0.823024	0.677369	1.1029	0.61417	151048291	66913	ASIC3	151048291		0.371407	TRUE	ENSG00000213199	0.354302	0.388996	8292	0	TRUE	0.063014	0.123436	0.051862	1	0.051862	1	SCLC21H
chr7	151057430	151059094	promoter|chr7:151057430-151059094	promoter	26.8855	26.8855	722.828	40.5811	17.8119	151058262	66915	CDK5	151057965		0.960854	TRUE	ENSG00000164885	0.989548	0.912029	8293	297	TRUE	0.063014	0.123436	1.69417	1	1.69417	1	SCLC21H
chr7	151057430	151059094	promoter|chr7:151057430-151059094	promoter	26.8855	26.8855	722.828	40.5811	17.8119	151058262	66915	SLC4A2	151059569		0.609504	TRUE	ENSG00000164889	0.582116	0.645142	8294	1307	TRUE	0.063014	0.123436	1.69417	1	1.69417	1	SCLC21H
chr7	151059284	151060296	promoter|chr7:151059284-151060296	promoter	4.23007	4.23007	17.8935	3.55775	5.02944	151059790	66916	SLC4A2	151059569		0.609504	TRUE	ENSG00000164889	0.582116	0.645142	8294	221	TRUE	0.063014	0.123436	0.266555	1	0.266555	1	SCLC21H
chr7	151062213	151062713	genic|chr7:151062213-151062713	genic	1.53697	1.53697	2.36227	1.96955	1.1994	151062463	66917	CDK5	151057965		0.960854	TRUE	ENSG00000164885	0.989548	0.912029	8293	4498	FALSE	0.063014	0.123436	0.096851	0.022194	0.096851	0.022194	SCLC21H
chr7	151062213	151062713	genic|chr7:151062213-151062713	genic	1.53697	1.53697	2.36227	1.96955	1.1994	151062463	66917	SLC4A2	151059569		0.609504	TRUE	ENSG00000164889	0.582116	0.645142	8294	2894	FALSE	0.063014	0.123436	0.096851	0.02216	0.096851	0.02216	SCLC21H
chr7	151076786	151078442	genic|chr7:151076786-151078442	genic	11.7219	11.7219	137.403	18.1968	7.55095	151077614	66918	ATG9B	151024499		0.342979	TRUE	ENSG00000181652	0.346318	0.326551	8290	53115	FALSE	0.005603	0.015801	0.065674	0.0179	0.065674	0.0179	SCLC21H
chr7	151076786	151078442	genic|chr7:151076786-151078442	genic	11.7219	11.7219	137.403	18.1968	7.55095	151077614	66918	ABCB8	151028421		0.971499	TRUE	ENSG00000197150	0.980959	0.941135	8291	49193	FALSE	0.006061	0.016891	0.071042	0.019369	0.071042	0.019369	SCLC21H
chr7	151076786	151078442	genic|chr7:151076786-151078442	genic	11.7219	11.7219	137.403	18.1968	7.55095	151077614	66918	ASIC3	151048291		0.371407	TRUE	ENSG00000213199	0.354302	0.388996	8292	29323	FALSE	0.010296	0.026493	0.120685	0.033698	0.120685	0.033698	SCLC21H
chr7	151076786	151078442	genic|chr7:151076786-151078442	genic	11.7219	11.7219	137.403	18.1968	7.55095	151077614	66918	CDK5	151057965		0.960854	TRUE	ENSG00000164885	0.989548	0.912029	8293	19649	FALSE	0.015514	0.037532	0.181856	0.041673	0.181856	0.041673	SCLC21H
chr7	151076786	151078442	genic|chr7:151076786-151078442	genic	11.7219	11.7219	137.403	18.1968	7.55095	151077614	66918	SLC4A2	151059569		0.609504	TRUE	ENSG00000164889	0.582116	0.645142	8294	18045	FALSE	0.016928	0.040418	0.198429	0.045401	0.198429	0.045401	SCLC21H
chr7	151076786	151078442	genic|chr7:151076786-151078442	genic	11.7219	11.7219	137.403	18.1968	7.55095	151077614	66918	FASTK	151080883		0.857253	TRUE	ENSG00000164896	0.833737	0.852076	8295	3269	FALSE	0.063014	0.123436	0.738649	0.133834	0.738649	0.133834	SCLC21H
chr7	151076786	151078442	genic|chr7:151076786-151078442	genic	11.7219	11.7219	137.403	18.1968	7.55095	151077614	66918	TMUB1	151083326		0.607568	TRUE	ENSG00000164897	0.583567	0.640351	8296	5712	FALSE	0.054983	0.109938	0.64451	0.109966	0.64451	0.109966	SCLC21H
chr7	151076786	151078442	genic|chr7:151076786-151078442	genic	11.7219	11.7219	137.403	18.1968	7.55095	151077614	66918	AGAP3	151086421		0.81743	TRUE	ENSG00000133612	0.716999	0.902981	8297	8807	FALSE	0.035291	0.075436	0.413675	0.071336	0.413675	0.071336	SCLC21H
chr7	151076786	151078442	genic|chr7:151076786-151078442	genic	11.7219	11.7219	137.403	18.1968	7.55095	151077614	66918	GBX1	151167548		0.339688	TRUE	ENSG00000164900	0.373585	0.295582	8298	89934	FALSE	0.003267	0.009993	0.038296	0.022304	0.038296	0.022304	SCLC21H
chr7	151080148	151081437	promoter|chr7:151080148-151081437	promoter	13.4479	13.4479	180.846	13.9798	12.9362	1.51081e+08	66919	FASTK	151080883		0.857253	TRUE	ENSG00000164896	0.833737	0.852076	8295	90.5	TRUE	0.063014	0.123436	0.84741	1	0.84741	1	SCLC21H
chr7	151081672	151082172	genic|chr7:151081672-151082172	genic	3.56285	3.56285	12.6939	3.68776	3.44217	151081922	66920	FASTK	151080883		0.857253	TRUE	ENSG00000164896	0.833737	0.852076	8295	1039	FALSE	0.063014	0.123436	0.224511	0.040679	0.224511	0.040679	SCLC21H
chr7	151081672	151082172	genic|chr7:151081672-151082172	genic	3.56285	3.56285	12.6939	3.68776	3.44217	151081922	66920	TMUB1	151083326		0.607568	TRUE	ENSG00000164897	0.583567	0.640351	8296	1404	FALSE	0.063014	0.123436	0.224511	0.038306	0.224511	0.038306	SCLC21H
chr7	151081672	151082172	genic|chr7:151081672-151082172	genic	3.56285	3.56285	12.6939	3.68776	3.44217	151081922	66920	AGAP3	151086421		0.81743	TRUE	ENSG00000133612	0.716999	0.902981	8297	4499	FALSE	0.063014	0.123436	0.224511	0.038716	0.224511	0.038716	SCLC21H
chr7	151083076	151083783	promoter|chr7:151083076-151083783	promoter	3.99148	3.99148	15.9319	3.39535	4.69228	1.51083e+08	66921	TMUB1	151083326		0.607568	TRUE	ENSG00000164897	0.583567	0.640351	8296	103.5	TRUE	0.063014	0.123436	0.251521	1	0.251521	1	SCLC21H
chr7	151085536	151086671	promoter|chr7:151085536-151086671	promoter	12.3801	12.3801	153.266	9.02093	16.99	1.51086e+08	66922	AGAP3	151086421		0.81743	TRUE	ENSG00000133612	0.716999	0.902981	8297	317.5	TRUE	0.063014	0.123436	0.780123	1	0.780123	1	SCLC21H
chr7	151087302	151088225	genic|chr7:151087302-151088225	genic	4.96291	4.96291	24.6305	4.91292	5.01341	1.51088e+08	66923	FASTK	151080883		0.857253	TRUE	ENSG00000164896	0.833737	0.852076	8295	6880.5	FALSE	0.045442	0.093506	0.225522	0.040862	0.225522	0.040862	SCLC21H
chr7	151087302	151088225	genic|chr7:151087302-151088225	genic	4.96291	4.96291	24.6305	4.91292	5.01341	1.51088e+08	66923	TMUB1	151083326		0.607568	TRUE	ENSG00000164897	0.583567	0.640351	8296	4437.5	FALSE	0.063014	0.123436	0.312735	0.053359	0.312735	0.053359	SCLC21H
chr7	151087302	151088225	genic|chr7:151087302-151088225	genic	4.96291	4.96291	24.6305	4.91292	5.01341	1.51088e+08	66923	AGAP3	151086421		0.81743	TRUE	ENSG00000133612	0.716999	0.902981	8297	1342.5	FALSE	0.063014	0.123436	0.312735	0.053929	0.312735	0.053929	SCLC21H
chr7	151088804	151089549	genic|chr7:151088804-151089549	genic	15.2914	15.2914	233.827	18.3508	12.7421	1.51089e+08	66924	TMEM176B	150800533		0.324591	TRUE	ENSG00000106565	0.366133	0.26742	8285	288644	FALSE	0.00099	0.003623	0.015132	0.017001	0.015132	0.017001	SCLC21H
chr7	151088804	151089549	genic|chr7:151088804-151089549	genic	15.2914	15.2914	233.827	18.3508	12.7421	1.51089e+08	66924	TMEM176A	150800765		0.362237	TRUE	ENSG00000002933	0.368044	0.352027	8286	288412	FALSE	0.00099	0.003626	0.015144	0.017011	0.015144	0.017011	SCLC21H
chr7	151088804	151089549	genic|chr7:151088804-151089549	genic	15.2914	15.2914	233.827	18.3508	12.7421	1.51089e+08	66924	ATG9B	151024499		0.342979	TRUE	ENSG00000181652	0.346318	0.326551	8290	64677.5	FALSE	0.004579	0.013313	0.070023	0.019085	0.070023	0.019085	SCLC21H
chr7	151088804	151089549	genic|chr7:151088804-151089549	genic	15.2914	15.2914	233.827	18.3508	12.7421	1.51089e+08	66924	ABCB8	151028421		0.971499	TRUE	ENSG00000197150	0.980959	0.941135	8291	60755.5	FALSE	0.004882	0.014057	0.074656	0.020354	0.074656	0.020354	SCLC21H
chr7	151088804	151089549	genic|chr7:151088804-151089549	genic	15.2914	15.2914	233.827	18.3508	12.7421	1.51089e+08	66924	ASIC3	151048291		0.371407	TRUE	ENSG00000213199	0.354302	0.388996	8292	40885.5	FALSE	0.007325	0.01984	0.112007	0.031275	0.112007	0.031275	SCLC21H
chr7	151088804	151089549	genic|chr7:151088804-151089549	genic	15.2914	15.2914	233.827	18.3508	12.7421	1.51089e+08	66924	CDK5	151057965		0.960854	TRUE	ENSG00000164885	0.989548	0.912029	8293	31211.5	FALSE	0.009658	0.025093	0.147686	0.033843	0.147686	0.033843	SCLC21H
chr7	151088804	151089549	genic|chr7:151088804-151089549	genic	15.2914	15.2914	233.827	18.3508	12.7421	1.51089e+08	66924	SLC4A2	151059569		0.609504	TRUE	ENSG00000164889	0.582116	0.645142	8294	29607.5	FALSE	0.010194	0.026272	0.155886	0.035667	0.155886	0.035667	SCLC21H
chr7	151088804	151089549	genic|chr7:151088804-151089549	genic	15.2914	15.2914	233.827	18.3508	12.7421	1.51089e+08	66924	FASTK	151080883		0.857253	TRUE	ENSG00000164896	0.833737	0.852076	8295	8293.5	FALSE	0.03753	0.079483	0.573889	0.103982	0.573889	0.103982	SCLC21H
chr7	151088804	151089549	genic|chr7:151088804-151089549	genic	15.2914	15.2914	233.827	18.3508	12.7421	1.51089e+08	66924	TMUB1	151083326		0.607568	TRUE	ENSG00000164897	0.583567	0.640351	8296	5850.5	FALSE	0.053651	0.107671	0.820396	0.139976	0.820396	0.139976	SCLC21H
chr7	151088804	151089549	genic|chr7:151088804-151089549	genic	15.2914	15.2914	233.827	18.3508	12.7421	1.51089e+08	66924	AGAP3	151086421		0.81743	TRUE	ENSG00000133612	0.716999	0.902981	8297	2755.5	FALSE	0.063014	0.123436	0.963579	0.166164	0.963579	0.166164	SCLC21H
chr7	151088804	151089549	genic|chr7:151088804-151089549	genic	15.2914	15.2914	233.827	18.3508	12.7421	1.51089e+08	66924	GBX1	151167548		0.339688	TRUE	ENSG00000164900	0.373585	0.295582	8298	78371.5	FALSE	0.003762	0.011264	0.057519	0.0335	0.057519	0.0335	SCLC21H
chr7	151088804	151089549	genic|chr7:151088804-151089549	genic	15.2914	15.2914	233.827	18.3508	12.7421	1.51089e+08	66924	SMARCD3	151277145		0.404287	TRUE	ENSG00000082014	0.444837	0.374141	8303	187968	FALSE	0.001535	0.005262	0.023479	0.018628	0.023479	0.018628	SCLC21H
chr7	151089755	151090513	genic|chr7:151089755-151090513	genic	8.7217	8.7217	76.0681	10.3518	7.3483	151090134	66925	ASIC3	151048291		0.371407	TRUE	ENSG00000213199	0.354302	0.388996	8292	41843	FALSE	0.007153	0.019445	0.062388	0.01742	0.062388	0.01742	SCLC21H
chr7	151089755	151090513	genic|chr7:151089755-151090513	genic	8.7217	8.7217	76.0681	10.3518	7.3483	151090134	66925	CDK5	151057965		0.960854	TRUE	ENSG00000164885	0.989548	0.912029	8293	32169	FALSE	0.009364	0.024442	0.081668	0.018715	0.081668	0.018715	SCLC21H
chr7	151089755	151090513	genic|chr7:151089755-151090513	genic	8.7217	8.7217	76.0681	10.3518	7.3483	151090134	66925	SLC4A2	151059569		0.609504	TRUE	ENSG00000164889	0.582116	0.645142	8294	30565	FALSE	0.009867	0.025554	0.08606	0.019691	0.08606	0.019691	SCLC21H
chr7	151089755	151090513	genic|chr7:151089755-151090513	genic	8.7217	8.7217	76.0681	10.3518	7.3483	151090134	66925	FASTK	151080883		0.857253	TRUE	ENSG00000164896	0.833737	0.852076	8295	9251	FALSE	0.033557	0.072276	0.292675	0.053029	0.292675	0.053029	SCLC21H
chr7	151089755	151090513	genic|chr7:151089755-151090513	genic	8.7217	8.7217	76.0681	10.3518	7.3483	151090134	66925	TMUB1	151083326		0.607568	TRUE	ENSG00000164897	0.583567	0.640351	8296	6808	FALSE	0.045937	0.094371	0.400651	0.068359	0.400651	0.068359	SCLC21H
chr7	151089755	151090513	genic|chr7:151089755-151090513	genic	8.7217	8.7217	76.0681	10.3518	7.3483	151090134	66925	AGAP3	151086421		0.81743	TRUE	ENSG00000133612	0.716999	0.902981	8297	3713	FALSE	0.063014	0.123436	0.549593	0.094774	0.549593	0.094774	SCLC21H
chr7	151089755	151090513	genic|chr7:151089755-151090513	genic	8.7217	8.7217	76.0681	10.3518	7.3483	151090134	66925	GBX1	151167548		0.339688	TRUE	ENSG00000164900	0.373585	0.295582	8298	77414	FALSE	0.003809	0.011385	0.033223	0.019349	0.033223	0.019349	SCLC21H
chr7	151125306	151126914	intergenic|chr7:151125306-151126914	intergenic	6.59194	6.59194	43.4537	10.1148	4.29604	151126110	66935	GBX1	151167548		0.339688	TRUE	ENSG00000164900	0.373585	0.295582	8298	41438	FALSE	0.007225	0.01961	0.047626	0.027738	0.047626	0.027738	SCLC21H
chr7	151141308	151143063	intergenic|chr7:151141308-151143063	intergenic	21.1795	21.1795	448.573	29.082	15.4244	1.51142e+08	66938	TMEM176B	150800533		0.324591	TRUE	ENSG00000106565	0.366133	0.26742	8285	341652	FALSE	0.000833	0.003129	0.017634	0.019813	0.017634	0.019813	SCLC21H
chr7	151141308	151143063	intergenic|chr7:151141308-151143063	intergenic	21.1795	21.1795	448.573	29.082	15.4244	1.51142e+08	66938	TMEM176A	150800765		0.362237	TRUE	ENSG00000002933	0.368044	0.352027	8286	341420	FALSE	0.000833	0.003131	0.017647	0.019822	0.017647	0.019822	SCLC21H
chr7	151141308	151143063	intergenic|chr7:151141308-151143063	intergenic	21.1795	21.1795	448.573	29.082	15.4244	1.51142e+08	66938	ASIC3	151048291		0.371407	TRUE	ENSG00000213199	0.354302	0.388996	8292	93894.5	FALSE	0.003126	0.009625	0.066206	0.018486	0.066206	0.018486	SCLC21H
chr7	151141308	151143063	intergenic|chr7:151141308-151143063	intergenic	21.1795	21.1795	448.573	29.082	15.4244	1.51142e+08	66938	CDK5	151057965		0.960854	TRUE	ENSG00000164885	0.989548	0.912029	8293	84220.5	FALSE	0.003494	0.01058	0.074006	0.016959	0.074006	0.016959	SCLC21H
chr7	151141308	151143063	intergenic|chr7:151141308-151143063	intergenic	21.1795	21.1795	448.573	29.082	15.4244	1.51142e+08	66938	SLC4A2	151059569		0.609504	TRUE	ENSG00000164889	0.582116	0.645142	8294	82616.5	FALSE	0.003564	0.010759	0.075478	0.01727	0.075478	0.01727	SCLC21H
chr7	151141308	151143063	intergenic|chr7:151141308-151143063	intergenic	21.1795	21.1795	448.573	29.082	15.4244	1.51142e+08	66938	FASTK	151080883		0.857253	TRUE	ENSG00000164896	0.833737	0.852076	8295	61302.5	FALSE	0.004838	0.013948	0.102458	0.018564	0.102458	0.018564	SCLC21H
chr7	151141308	151143063	intergenic|chr7:151141308-151143063	intergenic	21.1795	21.1795	448.573	29.082	15.4244	1.51142e+08	66938	TMUB1	151083326		0.607568	TRUE	ENSG00000164897	0.583567	0.640351	8296	58859.5	FALSE	0.005043	0.01445	0.106816	0.018225	0.106816	0.018225	SCLC21H
chr7	151141308	151143063	intergenic|chr7:151141308-151143063	intergenic	21.1795	21.1795	448.573	29.082	15.4244	1.51142e+08	66938	AGAP3	151086421		0.81743	TRUE	ENSG00000133612	0.716999	0.902981	8297	55764.5	FALSE	0.00533	0.015145	0.112892	0.019468	0.112892	0.019468	SCLC21H
chr7	151141308	151143063	intergenic|chr7:151141308-151143063	intergenic	21.1795	21.1795	448.573	29.082	15.4244	1.51142e+08	66938	GBX1	151167548		0.339688	TRUE	ENSG00000164900	0.373585	0.295582	8298	25362.5	FALSE	0.011945	0.030058	0.252995	0.147346	0.252995	0.147346	SCLC21H
chr7	151141308	151143063	intergenic|chr7:151141308-151143063	intergenic	21.1795	21.1795	448.573	29.082	15.4244	1.51142e+08	66938	ABCF2	151227374		0.930465	TRUE	ENSG00000033050	0.979483	0.858318	8301	85188.5	FALSE	0.003454	0.010476	0.073144	0.028074	0.073144	0.028074	SCLC21H
chr7	151141308	151143063	intergenic|chr7:151141308-151143063	intergenic	21.1795	21.1795	448.573	29.082	15.4244	1.51142e+08	66938	CHPF2	151232488		0.559808	TRUE	ENSG00000033100	0.683272	0.466031	8302	90302.5	FALSE	0.003253	0.009958	0.068905	0.02659	0.068905	0.02659	SCLC21H
chr7	151141308	151143063	intergenic|chr7:151141308-151143063	intergenic	21.1795	21.1795	448.573	29.082	15.4244	1.51142e+08	66938	SMARCD3	151277145		0.404287	TRUE	ENSG00000082014	0.444837	0.374141	8303	134960	FALSE	0.002156	0.00702	0.045658	0.036225	0.045658	0.036225	SCLC21H
chr7	151141308	151143063	intergenic|chr7:151141308-151143063	intergenic	21.1795	21.1795	448.573	29.082	15.4244	1.51142e+08	66938	NUB1	151341760		0.570115	TRUE	ENSG00000013374	0.549985	0.598931	8304	199574	FALSE	0.001444	0.004995	0.030584	0.02523	0.030584	0.02523	SCLC21H
chr7	151143183	151144018	intergenic|chr7:151143183-151144018	intergenic	5.04695	5.04695	25.4717	7.22845	3.52381	1.51144e+08	66939	GBX1	151167548		0.339688	TRUE	ENSG00000164900	0.373585	0.295582	8298	23947.5	FALSE	0.012669	0.031597	0.063938	0.037238	0.063938	0.037238	SCLC21H
chr7	151166937	151168628	promoter|chr7:151166937-151168628	promoter	2.06496	2.06496	4.26407	3.1435	1.35647	1.51168e+08	66943	GBX1	151167548		0.339688	TRUE	ENSG00000164900	0.373585	0.295582	8298	234.5	TRUE	0.063014	0.123436	0.130122	1	0.130122	1	SCLC21H
chr7	151172551	151173260	intergenic|chr7:151172551-151173260	intergenic	0.616182	0.616182	0.37968	1.85463	0.20472	1.51173e+08	66944	GBX1	151167548		0.339688	TRUE	ENSG00000164900	0.373585	0.295582	8298	5357.5	FALSE	0.058712	0.11624	0.036177	0.02107	0.036177	0.02107	SCLC21H
chr7	151226717	151227624	promoter|chr7:151226717-151227624	promoter	18.9763	18.9763	360.102	29.5192	12.1989	1.51227e+08	66950	ABCF2	151227374		0.930465	TRUE	ENSG00000033050	0.979483	0.858318	8301	203.5	TRUE	0.063014	0.123436	1.19578	1	1.19578	1	SCLC21H
chr7	151231943	151233478	promoter|chr7:151231943-151233478	promoter	5.64951	5.64951	31.917	8.76282	3.64232	1.51233e+08	66951	CHPF2	151232488		0.559808	TRUE	ENSG00000033100	0.683272	0.466031	8302	222.5	TRUE	0.063014	0.123436	0.356001	1	0.356001	1	SCLC21H
chr7	151242883	151246464	genic|chr7:151242883-151246464	genic	5.24926	5.24926	27.5547	6.7136	4.10431	1.51245e+08	66952	ABCF2	151227374		0.930465	TRUE	ENSG00000033050	0.979483	0.858318	8301	17299.5	FALSE	0.017676	0.041929	0.092784	0.035612	0.092784	0.035612	SCLC21H
chr7	151242883	151246464	genic|chr7:151242883-151246464	genic	5.24926	5.24926	27.5547	6.7136	4.10431	1.51245e+08	66952	CHPF2	151232488		0.559808	TRUE	ENSG00000033100	0.683272	0.466031	8302	12185.5	FALSE	0.025307	0.056873	0.132843	0.051264	0.132843	0.051264	SCLC21H
chr7	151242883	151246464	genic|chr7:151242883-151246464	genic	5.24926	5.24926	27.5547	6.7136	4.10431	1.51245e+08	66952	SMARCD3	151277145		0.404287	TRUE	ENSG00000082014	0.444837	0.374141	8303	32471.5	FALSE	0.009274	0.024244	0.048684	0.038626	0.048684	0.038626	SCLC21H
chr7	151251066	151252619	genic|chr7:151251066-151252619	genic	2.29821	2.29821	5.28179	3.22497	1.63778	1.51252e+08	66955	SMARCD3	151277145		0.404287	TRUE	ENSG00000082014	0.444837	0.374141	8303	25302.5	FALSE	0.011974	0.03012	0.027519	0.021834	0.027519	0.021834	SCLC21H
chr7	151275495	151277436	promoter|chr7:151275495-151277436	promoter	2.22534	2.22534	4.95216	3.31059	1.49585	1.51276e+08	66956	SMARCD3	151277145		0.404287	TRUE	ENSG00000082014	0.444837	0.374141	8303	679.5	TRUE	0.063014	0.123436	0.140229	1	0.140229	1	SCLC21H
chr7	151277521	151278021	promoter|chr7:151277521-151278021	promoter	0.727837	0.727837	0.529747	1.03505	0.51181	151277771	66957	SMARCD3	151277145		0.404287	TRUE	ENSG00000082014	0.444837	0.374141	8303	626	TRUE	0.063014	0.123436	0.045864	1	0.045864	1	SCLC21H
chr7	151341510	151342224	promoter|chr7:151341510-151342224	promoter	3.58795	3.58795	12.8734	2.96607	4.34022	151341867	66960	NUB1	151341760		0.570115	TRUE	ENSG00000013374	0.549985	0.598931	8304	107	TRUE	0.063014	0.123436	0.226093	1	0.226093	1	SCLC21H
chr7	151350178	151350678	genic|chr7:151350178-151350678	genic	0.692163	0.692163	0.47909	2.34022	0.20472	151350428	66961	NUB1	151341760		0.570115	TRUE	ENSG00000013374	0.549985	0.598931	8304	8668	FALSE	0.03587	0.076487	0.024828	0.020482	0.024828	0.020482	SCLC21H
chr7	151392828	151394113	genic|chr7:151392828-151394113	genic	1.71709	1.71709	2.94839	2.40032	1.22833	1.51393e+08	66969	WDR86-AS1	151409160		0.388174	TRUE	ENSG00000243836	0.384182	0.396255	8306	15689.5	FALSE	0.019535	0.045648	0.033544	0.019975	0.033544	0.019975	SCLC21H
chr7	151392828	151394113	genic|chr7:151392828-151394113	genic	1.71709	1.71709	2.94839	2.40032	1.22833	1.51393e+08	66969	WDR86	151410038		0.496952	TRUE	ENSG00000187260	0.465741	0.547856	8305	16567.5	FALSE	0.018476	0.043536	0.031725	0.018861	0.031725	0.018861	SCLC21H
chr7	151395003	151396153	genic|chr7:151395003-151396153	genic	4.09123	4.09123	16.7382	6.1911	2.70359	151395578	66970	NUB1	151341760		0.570115	TRUE	ENSG00000013374	0.549985	0.598931	8304	53818	FALSE	0.005528	0.015621	0.022615	0.018657	0.022615	0.018657	SCLC21H
chr7	151395003	151396153	genic|chr7:151395003-151396153	genic	4.09123	4.09123	16.7382	6.1911	2.70359	151395578	66970	WDR86-AS1	151409160		0.388174	TRUE	ENSG00000243836	0.384182	0.396255	8306	13582	FALSE	0.022646	0.051751	0.092648	0.05517	0.092648	0.05517	SCLC21H
chr7	151395003	151396153	genic|chr7:151395003-151396153	genic	4.09123	4.09123	16.7382	6.1911	2.70359	151395578	66970	WDR86	151410038		0.496952	TRUE	ENSG00000187260	0.465741	0.547856	8305	14460	FALSE	0.021238	0.049006	0.086891	0.051659	0.086891	0.051659	SCLC21H
chr7	151395003	151396153	genic|chr7:151395003-151396153	genic	4.09123	4.09123	16.7382	6.1911	2.70359	151395578	66970	CRYGN	151440170		0.414159	TRUE	ENSG00000127377	0.406997	0.432498	8307	44592	FALSE	0.006702	0.018398	0.027419	0.018322	0.027419	0.018322	SCLC21H
chr7	151403698	151404198	genic|chr7:151403698-151404198	genic	0.723481	0.723481	0.523425	1.70452	0.30708	151403948	66971	WDR86-AS1	151409160		0.388174	TRUE	ENSG00000243836	0.384182	0.396255	8306	5212	FALSE	0.060391	0.119057	0.043692	0.026017	0.043692	0.026017	SCLC21H
chr7	151403698	151404198	genic|chr7:151403698-151404198	genic	0.723481	0.723481	0.523425	1.70452	0.30708	151403948	66971	WDR86	151410038		0.496952	TRUE	ENSG00000187260	0.465741	0.547856	8305	6090	FALSE	0.051491	0.103978	0.037253	0.022148	0.037253	0.022148	SCLC21H
chr7	151408774	151412116	promoter|chr7:151408774-151412116	promoter	6.36938	6.36938	40.569	5.55037	7.30924	151410445	66972	WDR86-AS1	151409160		0.388174	TRUE	ENSG00000243836	0.384182	0.396255	8306	1285	TRUE	0.063014	0.123436	0.401362	1	0.401362	1	SCLC21H
chr7	151408774	151412116	promoter|chr7:151408774-151412116	promoter	6.36938	6.36938	40.569	5.55037	7.30924	151410445	66972	WDR86	151410038		0.496952	TRUE	ENSG00000187260	0.465741	0.547856	8305	407	TRUE	0.063014	0.123436	0.401362	1	0.401362	1	SCLC21H
chr7	151415263	151416081	intergenic|chr7:151415263-151416081	intergenic	0.825312	0.825312	0.68114	1.33085	0.51181	151415672	66973	WDR86-AS1	151409160		0.388174	TRUE	ENSG00000243836	0.384182	0.396255	8306	6512	FALSE	0.048077	0.098092	0.039678	0.023627	0.039678	0.023627	SCLC21H
chr7	151415263	151416081	intergenic|chr7:151415263-151416081	intergenic	0.825312	0.825312	0.68114	1.33085	0.51181	151415672	66973	WDR86	151410038		0.496952	TRUE	ENSG00000187260	0.465741	0.547856	8305	5634	FALSE	0.055763	0.111261	0.046022	0.027361	0.046022	0.027361	SCLC21H
chr7	151426536	151429447	genic|chr7:151426536-151429447	genic	13.1656	13.1656	173.334	15.3053	11.3251	1.51428e+08	66974	SMARCD3	151277145		0.404287	TRUE	ENSG00000082014	0.444837	0.374141	8303	150846	FALSE	0.001924	0.006372	0.025324	0.020092	0.025324	0.020092	SCLC21H
chr7	151426536	151429447	genic|chr7:151426536-151429447	genic	13.1656	13.1656	173.334	15.3053	11.3251	1.51428e+08	66974	NUB1	151341760		0.570115	TRUE	ENSG00000013374	0.549985	0.598931	8304	86231.5	FALSE	0.003411	0.010365	0.044905	0.037044	0.044905	0.037044	SCLC21H
chr7	151426536	151429447	genic|chr7:151426536-151429447	genic	13.1656	13.1656	173.334	15.3053	11.3251	1.51428e+08	66974	WDR86-AS1	151409160		0.388174	TRUE	ENSG00000243836	0.384182	0.396255	8306	18831.5	FALSE	0.016204	0.038945	0.21334	0.127039	0.21334	0.127039	SCLC21H
chr7	151426536	151429447	genic|chr7:151426536-151429447	genic	13.1656	13.1656	173.334	15.3053	11.3251	1.51428e+08	66974	WDR86	151410038		0.496952	TRUE	ENSG00000187260	0.465741	0.547856	8305	17953.5	FALSE	0.017016	0.040597	0.224032	0.133194	0.224032	0.133194	SCLC21H
chr7	151426536	151429447	genic|chr7:151426536-151429447	genic	13.1656	13.1656	173.334	15.3053	11.3251	1.51428e+08	66974	CRYGN	151440170		0.414159	TRUE	ENSG00000127377	0.406997	0.432498	8307	12178.5	FALSE	0.025322	0.056902	0.33338	0.22277	0.33338	0.22277	SCLC21H
chr7	151426536	151429447	genic|chr7:151426536-151429447	genic	13.1656	13.1656	173.334	15.3053	11.3251	1.51428e+08	66974	RHEB	151519924		0.909368	TRUE	ENSG00000106615	0.840124	0.954249	8308	91932.5	FALSE	0.003194	0.009804	0.042055	0.019685	0.042055	0.019685	SCLC21H
chr7	151432830	151433892	genic|chr7:151432830-151433892	genic	0.816641	0.816641	0.666903	1.30303	0.51181	151433361	66975	CRYGN	151440170		0.414159	TRUE	ENSG00000127377	0.406997	0.432498	8307	6809	FALSE	0.04593	0.094359	0.037509	0.025064	0.037509	0.025064	SCLC21H
chr7	151439707	151441122	promoter|chr7:151439707-151441122	promoter	1.90047	1.90047	3.6118	1.87487	1.92643	1.5144e+08	66976	CRYGN	151440170		0.414159	TRUE	ENSG00000127377	0.406997	0.432498	8307	244.5	TRUE	0.063014	0.123436	0.119757	1	0.119757	1	SCLC21H
chr7	151448336	151449086	intergenic|chr7:151448336-151449086	intergenic	0.826334	0.826334	0.682828	2.22362	0.30708	151448711	66978	CRYGN	151440170		0.414159	TRUE	ENSG00000127377	0.406997	0.432498	8307	8541	FALSE	0.036417	0.077476	0.030092	0.020108	0.030092	0.020108	SCLC21H
chr7	151459607	151461254	intergenic|chr7:151459607-151461254	intergenic	3.1818	3.1818	10.1239	8.24198	1.22833	1.5146e+08	66979	CRYGN	151440170		0.414159	TRUE	ENSG00000127377	0.406997	0.432498	8307	20260.5	FALSE	0.015035	0.036544	0.047838	0.031966	0.047838	0.031966	SCLC21H
chr7	151518085	151518779	genic|chr7:151518085-151518779	genic	1.24569	1.24569	1.55174	1.62981	0.952096	151518432	66983	RHEB	151519924		0.909368	TRUE	ENSG00000106615	0.840124	0.954249	8308	1492	FALSE	0.063014	0.123436	0.078496	0.036742	0.078496	0.036742	SCLC21H
chr7	151518935	151520355	promoter|chr7:151518935-151520355	promoter	17.4754	17.4754	305.391	12.4098	24.6088	151519645	66984	RHEB	151519924		0.909368	TRUE	ENSG00000106615	0.840124	0.954249	8308	279	TRUE	0.063014	0.123436	1.1012	1	1.1012	1	SCLC21H
chr7	151538693	151539778	intergenic|chr7:151538693-151539778	intergenic	5.49313	5.49313	30.1745	6.39374	4.71939	1.51539e+08	66986	RHEB	151519924		0.909368	TRUE	ENSG00000106615	0.840124	0.954249	8308	19311.5	FALSE	0.015792	0.038101	0.086747	0.040604	0.086747	0.040604	SCLC21H
chr7	151551940	151553182	intergenic|chr7:151551940-151553182	intergenic	9.27352	9.27352	85.9982	15.3053	5.61885	151552561	66988	CRYGN	151440170		0.414159	TRUE	ENSG00000127377	0.406997	0.432498	8307	112391	FALSE	0.0026	0.008232	0.024113	0.016112	0.024113	0.016112	SCLC21H
chr7	151551940	151553182	intergenic|chr7:151551940-151553182	intergenic	9.27352	9.27352	85.9982	15.3053	5.61885	151552561	66988	RHEB	151519924		0.909368	TRUE	ENSG00000106615	0.840124	0.954249	8308	32637	FALSE	0.009226	0.024137	0.08556	0.040048	0.08556	0.040048	SCLC21H
chr7	151695865	151697145	genic|chr7:151695865-151697145	genic	24.2934	24.2934	590.169	23.4828	25.132	151696505	66998	NUB1	151341760		0.570115	TRUE	ENSG00000013374	0.549985	0.598931	8304	354745	FALSE	0.000801	0.003028	0.019463	0.016056	0.019463	0.016056	SCLC21H
chr7	151695865	151697145	genic|chr7:151695865-151697145	genic	24.2934	24.2934	590.169	23.4828	25.132	151696505	66998	CRYGN	151440170		0.414159	TRUE	ENSG00000127377	0.406997	0.432498	8307	256335	FALSE	0.001117	0.004018	0.027148	0.018141	0.027148	0.018141	SCLC21H
chr7	151695865	151697145	genic|chr7:151695865-151697145	genic	24.2934	24.2934	590.169	23.4828	25.132	151696505	66998	RHEB	151519924		0.909368	TRUE	ENSG00000106615	0.840124	0.954249	8308	176581	FALSE	0.001637	0.005556	0.039767	0.018614	0.039767	0.018614	SCLC21H
chr7	151695865	151697145	genic|chr7:151695865-151697145	genic	24.2934	24.2934	590.169	23.4828	25.132	151696505	66998	PRKAG2	151877231		0.678796	TRUE	ENSG00000106617	0.644803	0.706934	8309	180726	FALSE	0.001598	0.005445	0.038833	0.016557	0.038833	0.016557	SCLC21H
chr7	151775769	151776921	genic|chr7:151775769-151776921	genic	14.4487	14.4487	208.765	15.103	13.8227	151776345	67010	PRKAG2	151877231		0.678796	TRUE	ENSG00000106617	0.644803	0.706934	8309	100886	FALSE	0.002904	0.009042	0.041963	0.017892	0.041963	0.017892	SCLC21H
chr7	151807956	151809585	genic|chr7:151807956-151809585	genic	20.1235	20.1235	404.956	22.9183	17.6695	1.51809e+08	67019	PRKAG2	151877231		0.678796	TRUE	ENSG00000106617	0.644803	0.706934	8309	68460.5	FALSE	0.00432	0.01267	0.086938	0.037068	0.086938	0.037068	SCLC21H
chr7	151807956	151809585	genic|chr7:151807956-151809585	genic	20.1235	20.1235	404.956	22.9183	17.6695	1.51809e+08	67019	GALNT11	152025673		0.715571	TRUE	ENSG00000178234	0.724548	0.697208	8311	216902	FALSE	0.001326	0.004646	0.026684	0.019805	0.026684	0.019805	SCLC21H
chr7	151875029	151877898	promoter|chr7:151875029-151877898	promoter	19.1056	19.1056	365.025	22.6057	16.1475	1.51876e+08	67034	PRKAG2	151877231		0.678796	TRUE	ENSG00000106617	0.644803	0.706934	8309	767.5	TRUE	0.063014	0.123436	1.20393	1	1.20393	1	SCLC21H
chr7	151895681	151897538	intergenic|chr7:151895681-151897538	intergenic	4.19718	4.19718	17.6163	6.5159	2.70359	1.51897e+08	67037	PRKAG2	151877231		0.678796	TRUE	ENSG00000106617	0.644803	0.706934	8309	19378.5	FALSE	0.015736	0.037987	0.066047	0.028161	0.066047	0.028161	SCLC21H
chr7	151925514	151926450	intergenic|chr7:151925514-151926450	intergenic	10.4176	10.4176	108.527	9.05984	11.9789	151925982	67039	PRKAG2	151877231		0.678796	TRUE	ENSG00000106617	0.644803	0.706934	8309	48751	FALSE	0.006117	0.017024	0.063724	0.02717	0.063724	0.02717	SCLC21H
chr7	151925514	151926450	intergenic|chr7:151925514-151926450	intergenic	10.4176	10.4176	108.527	9.05984	11.9789	151925982	67039	GALNT11	152025673		0.715571	TRUE	ENSG00000178234	0.724548	0.697208	8311	99691	FALSE	0.00294	0.009137	0.030627	0.022732	0.030627	0.022732	SCLC21H
chr7	151992280	151992780	genic|chr7:151992280-151992780	genic	3.63659	3.63659	13.2248	6.25005	2.11594	151992530	67044	GALNT11	152025673		0.715571	TRUE	ENSG00000178234	0.724548	0.697208	8311	33143	FALSE	0.009082	0.023816	0.033028	0.024514	0.033028	0.024514	SCLC21H
chr7	152011338	152012311	genic|chr7:152011338-152012311	genic	5.42137	5.42137	29.3913	7.16107	4.10431	1.52012e+08	67045	GALNT11	152025673		0.715571	TRUE	ENSG00000178234	0.724548	0.697208	8311	13848.5	FALSE	0.022199	0.050883	0.120351	0.089327	0.120351	0.089327	SCLC21H
chr7	152019864	152021010	genic|chr7:152019864-152021010	genic	1.41794	1.41794	2.01055	2.37931	0.845015	152020437	67046	GALNT11	152025673		0.715571	TRUE	ENSG00000178234	0.724548	0.697208	8311	5236	FALSE	0.060108	0.118582	0.085229	0.063259	0.085229	0.063259	SCLC21H
chr7	152025123	152025980	promoter|chr7:152025123-152025980	promoter	6.45224	6.45224	41.6315	6.66682	6.24457	1.52026e+08	67047	GALNT11	152025673		0.715571	TRUE	ENSG00000178234	0.724548	0.697208	8311	121.5	TRUE	0.063014	0.123436	0.406584	1	0.406584	1	SCLC21H
chr7	152026291	152026791	genic|chr7:152026291-152026791	genic	0.495895	0.495895	0.245912	0.800807	0.30708	152026541	67048	GALNT11	152025673		0.715571	TRUE	ENSG00000178234	0.724548	0.697208	8311	868	FALSE	0.063014	0.123436	0.031249	0.023193	0.031249	0.023193	SCLC21H
chr7	152049957	152051288	genic|chr7:152049957-152051288	genic	5.54029	5.54029	30.6948	4.06502	7.55095	1.52051e+08	67049	GALNT11	152025673		0.715571	TRUE	ENSG00000178234	0.724548	0.697208	8311	24949.5	FALSE	0.012148	0.03049	0.067302	0.049953	0.067302	0.049953	SCLC21H
chr7	152433586	152437085	promoter|chr7:152433586-152437085	promoter	13.2638	13.2638	175.927	10.1074	17.4058	1.52435e+08	67065	KMT2C	152436005		0.564696	TRUE	ENSG00000055609	0.49354	0.655618	8312	669.5	TRUE	0.063014	0.123436	0.835808	1	0.835808	1	SCLC21H
chr7	152459855	152460355	intergenic|chr7:152459855-152460355	intergenic	1.05229	1.05229	1.10731	1.74195	0.635673	152460105	67066	LINC01003	152464123		0.966612	TRUE	ENSG00000261455	0.914739	0.99879	8313	4018	FALSE	0.063014	0.123436	0.066309	0.019215	0.066309	0.019215	SCLC21H
chr7	152463175	152465221	promoter|chr7:152463175-152465221	promoter	43.7705	43.7705	1915.86	24.0045	79.8124	152464198	67068	LINC01003	152464123		0.966612	TRUE	ENSG00000261455	0.914739	0.99879	8313	75	TRUE	0.063014	0.123436	2.75817	1	2.75817	1	SCLC21H
chr7	152674833	152676415	promoter|chr7:152674833-152676415	promoter	11.7022	11.7022	136.941	9.99801	13.6968	152675624	67079	XRCC2	152676165		0.779348	TRUE	ENSG00000196584	0.722902	0.817454	8314	541	TRUE	0.063014	0.123436	0.737405	1	0.737405	1	SCLC21H
chr7	152677618	152678529	intergenic|chr7:152677618-152678529	intergenic	1.99932	1.99932	3.99728	3.49947	1.14225	1.52678e+08	67080	XRCC2	152676165		0.779348	TRUE	ENSG00000196584	0.722902	0.817454	8314	1908.5	FALSE	0.063014	0.123436	0.125986	0.085641	0.125986	0.085641	SCLC21H
chr7	152698638	152700516	intergenic|chr7:152698638-152700516	intergenic	11.12	11.12	123.654	9.3064	13.287	152699577	67081	XRCC2	152676165		0.779348	TRUE	ENSG00000196584	0.722902	0.817454	8314	23412	FALSE	0.012966	0.032225	0.144176	0.098006	0.144176	0.098006	SCLC21H
chr7	152698638	152700516	intergenic|chr7:152698638-152700516	intergenic	11.12	11.12	123.654	9.3064	13.287	152699577	67081	ACTR3B	152759748		0.586325	TRUE	ENSG00000133627	0.531041	0.653561	8315	60171	FALSE	0.004931	0.014176	0.05483	0.064345	0.05483	0.064345	SCLC21H
chr7	152735222	152736968	intergenic|chr7:152735222-152736968	intergenic	5.15362	5.15362	26.5598	7.71601	3.44217	152736095	67083	XRCC2	152676165		0.779348	TRUE	ENSG00000196584	0.722902	0.817454	8314	59930	FALSE	0.004951	0.014225	0.025516	0.017345	0.025516	0.017345	SCLC21H
chr7	152735222	152736968	intergenic|chr7:152735222-152736968	intergenic	5.15362	5.15362	26.5598	7.71601	3.44217	152736095	67083	ACTR3B	152759748		0.586325	TRUE	ENSG00000133627	0.531041	0.653561	8315	23653	FALSE	0.01283	0.031939	0.066122	0.077597	0.066122	0.077597	SCLC21H
chr7	152759498	152760609	promoter|chr7:152759498-152760609	promoter	4.52979	4.52979	20.519	3.73757	5.48993	1.5276e+08	67084	ACTR3B	152759748		0.586325	TRUE	ENSG00000133627	0.531041	0.653561	8315	305.5	TRUE	0.063014	0.123436	0.285442	1	0.285442	1	SCLC21H
chr7	152827470	152829153	genic|chr7:152827470-152829153	genic	9.8767	9.8767	97.5491	11.664	8.36327	1.52828e+08	67087	ACTR3B	152759748		0.586325	TRUE	ENSG00000133627	0.531041	0.653561	8315	68563.5	FALSE	0.004314	0.012654	0.042604	0.049997	0.042604	0.049997	SCLC21H
chr7	155000734	155001234	genic|chr7:155000734-155001234	genic	0.254402	0.254402	0.06472	0.632283	0.10236	155000984	67136	PAXIP1	155002972		0.62252	TRUE	ENSG00000157212	0.470072	0.832527	8317	1988	FALSE	0.063014	0.123436	0.016031	0.018424	0.016031	0.018424	SCLC21H
chr7	155000734	155001234	genic|chr7:155000734-155001234	genic	0.254402	0.254402	0.06472	0.632283	0.10236	155000984	67136	PAXIP1-AS1	155003432		0.680103	TRUE	ENSG00000273344	0.554099	0.825704	8318	2448	FALSE	0.063014	0.123436	0.016031	0.018392	0.016031	0.018392	SCLC21H
chr7	155002069	155004106	promoter|chr7:155002069-155004106	promoter	8.80929	8.80929	77.6036	5.62957	13.785	1.55003e+08	67137	PAXIP1	155002972		0.62252	TRUE	ENSG00000157212	0.470072	0.832527	8317	115.5	TRUE	0.063014	0.123436	0.555112	1	0.555112	1	SCLC21H
chr7	155002069	155004106	promoter|chr7:155002069-155004106	promoter	8.80929	8.80929	77.6036	5.62957	13.785	1.55003e+08	67137	PAXIP1-AS1	155003432		0.680103	TRUE	ENSG00000273344	0.554099	0.825704	8318	344.5	TRUE	0.063014	0.123436	0.555112	1	0.555112	1	SCLC21H
chr7	155009500	155010000	intergenic|chr7:155009500-155010000	intergenic	0.309438	0.309438	0.095752	0.46772	0.20472	155009750	67139	PAXIP1	155002972		0.62252	TRUE	ENSG00000157212	0.470072	0.832527	8317	6778	FALSE	0.046145	0.094734	0.014279	0.016411	0.014279	0.016411	SCLC21H
chr7	155009500	155010000	intergenic|chr7:155009500-155010000	intergenic	0.309438	0.309438	0.095752	0.46772	0.20472	155009750	67139	PAXIP1-AS1	155003432		0.680103	TRUE	ENSG00000273344	0.554099	0.825704	8318	6318	FALSE	0.049589	0.100706	0.015345	0.017605	0.015345	0.017605	SCLC21H
chr7	155058533	155059771	intergenic|chr7:155058533-155059771	intergenic	2.62788	2.62788	6.90577	4.94949	1.39525	155059152	67144	PAXIP1-AS1	155003432		0.680103	TRUE	ENSG00000273344	0.554099	0.825704	8318	55720	FALSE	0.005335	0.015156	0.014019	0.016084	0.014019	0.016084	SCLC21H
chr7	155058533	155059771	intergenic|chr7:155058533-155059771	intergenic	2.62788	2.62788	6.90577	4.94949	1.39525	155059152	67144	HTR5A	155070323		0.358366	TRUE	ENSG00000157219	0.354737	0.35706	8319	11171	FALSE	0.027663	0.061341	0.072696	0.146603	0.072696	0.146603	SCLC21H
chr7	155066127	155066887	intergenic|chr7:155066127-155066887	intergenic	0.339144	0.339144	0.115019	1.12367	0.10236	155066507	67145	HTR5A	155070323		0.358366	TRUE	ENSG00000157219	0.354737	0.35706	8319	3816	FALSE	0.063014	0.123436	0.021371	0.043098	0.021371	0.043098	SCLC21H
chr7	155069945	155070733	promoter|chr7:155069945-155070733	promoter	1.15648	1.15648	1.33746	1.31219	1.01925	155070339	67146	HTR5A	155070323		0.358366	TRUE	ENSG00000157219	0.354737	0.35706	8319	16	TRUE	0.063014	0.123436	0.072875	1	0.072875	1	SCLC21H
chr7	155107751	155108934	intergenic|chr7:155107751-155108934	intergenic	4.19102	4.19102	17.5647	6.23593	2.81669	1.55108e+08	67147	HTR5A	155070323		0.358366	TRUE	ENSG00000157219	0.354737	0.35706	8319	38019.5	FALSE	0.007891	0.021135	0.033071	0.066692	0.033071	0.066692	SCLC21H
chr7	155141518	155142357	intergenic|chr7:155141518-155142357	intergenic	3.09526	3.09526	9.58063	5.95532	1.60875	1.55142e+08	67149	HTR5A	155070323		0.358366	TRUE	ENSG00000157219	0.354737	0.35706	8319	71614.5	FALSE	0.004125	0.012183	0.012769	0.025751	0.012769	0.025751	SCLC21H
chr7	155165659	155166531	intergenic|chr7:155165659-155166531	intergenic	2.85349	2.85349	8.14243	4.97163	1.63778	155166095	67151	HTR5A	155070323		0.358366	TRUE	ENSG00000157219	0.354737	0.35706	8319	95772	FALSE	0.003063	0.009461	0.008741	0.017627	0.008741	0.017627	SCLC21H
chr7	155214248	155214748	intergenic|chr7:155214248-155214748	intergenic	4.12854	4.12854	17.0448	6.9453	2.45415	155214498	67158	HTR5A	155070323		0.358366	TRUE	ENSG00000157219	0.354737	0.35706	8319	144175	FALSE	0.002015	0.006628	0.008318	0.016774	0.008318	0.016774	SCLC21H
chr7	155296894	155298029	promoter|chr7:155296894-155298029	promoter	17.7192	17.7192	313.97	12.906	24.3275	1.55297e+08	67168	INSIG1	155297771		0.898723	TRUE	ENSG00000186480	0.828317	0.945708	8320	309.5	TRUE	0.063014	0.123436	1.11656	1	1.11656	1	SCLC21H
chr7	155298404	155299251	genic|chr7:155298404-155299251	genic	7.38442	7.38442	54.5297	14.8953	3.66086	1.55299e+08	67169	HTR5A	155070323		0.358366	TRUE	ENSG00000157219	0.354737	0.35706	8319	228504	FALSE	0.001257	0.00444	0.009283	0.01872	0.009283	0.01872	SCLC21H
chr7	155298404	155299251	genic|chr7:155298404-155299251	genic	7.38442	7.38442	54.5297	14.8953	3.66086	1.55299e+08	67169	INSIG1	155297771		0.898723	TRUE	ENSG00000186480	0.828317	0.945708	8320	1056.5	FALSE	0.063014	0.123436	0.465325	0.247999	0.465325	0.247999	SCLC21H
chr7	155298404	155299251	genic|chr7:155298404-155299251	genic	7.38442	7.38442	54.5297	14.8953	3.66086	1.55299e+08	67169	EN2	155458128		0.304728	TRUE	ENSG00000164778	0.310728	0.26742	8322	159300	FALSE	0.001819	0.006077	0.013433	0.04358	0.013433	0.04358	SCLC21H
chr7	155298404	155299251	genic|chr7:155298404-155299251	genic	7.38442	7.38442	54.5297	14.8953	3.66086	1.55299e+08	67169	CNPY1	155533844		0.351713	TRUE	ENSG00000146910	0.382028	0.31743	8323	235016	FALSE	0.001221	0.004333	0.00902	0.023788	0.00902	0.023788	SCLC21H
chr7	155344850	155345660	intergenic|chr7:155344850-155345660	intergenic	1.93927	1.93927	3.76077	5.24859	0.71653	155345255	67172	EN2	155458128		0.304728	TRUE	ENSG00000164778	0.310728	0.26742	8322	112873	FALSE	0.002589	0.008201	0.00502	0.016288	0.00502	0.016288	SCLC21H
chr7	155457878	155458378	promoter|chr7:155457878-155458378	promoter	0.435521	0.435521	0.189679	0.926527	0.20472	155458128	67182	EN2	155458128		0.304728	TRUE	ENSG00000164778	0.310728	0.26742	8322	0	TRUE	0.063014	0.123436	0.027444	1	0.027444	1	SCLC21H
chr7	155466781	155467281	intergenic|chr7:155466781-155467281	intergenic	0.22798	0.22798	0.051975	0.507764	0.10236	155467031	67183	EN2	155458128		0.304728	TRUE	ENSG00000164778	0.310728	0.26742	8322	8903	FALSE	0.034901	0.074728	0.007957	0.025815	0.007957	0.025815	SCLC21H
chr7	155531719	155532219	genic|chr7:155531719-155532219	genic	0.287402	0.287402	0.0826	0.806954	0.10236	155531969	67184	CNPY1	155533844		0.351713	TRUE	ENSG00000146910	0.382028	0.31743	8323	1875	FALSE	0.063014	0.123436	0.01811	0.047765	0.01811	0.047765	SCLC21H
chr7	155532877	155534333	promoter|chr7:155532877-155534333	promoter	1.25073	1.25073	1.56433	1.80657	0.86591	155533605	67185	CNPY1	155533844		0.351713	TRUE	ENSG00000146910	0.382028	0.31743	8323	239	TRUE	0.063014	0.123436	0.078814	1	0.078814	1	SCLC21H
chr7	155570570	155572078	intergenic|chr7:155570570-155572078	intergenic	2.53827	2.53827	6.44281	4.21849	1.52728	155571324	67186	EN2	155458128		0.304728	TRUE	ENSG00000164778	0.310728	0.26742	8322	113196	FALSE	0.002581	0.008181	0.006552	0.021257	0.006552	0.021257	SCLC21H
chr7	155570570	155572078	intergenic|chr7:155570570-155572078	intergenic	2.53827	2.53827	6.44281	4.21849	1.52728	155571324	67186	CNPY1	155533844		0.351713	TRUE	ENSG00000146910	0.382028	0.31743	8323	37480	FALSE	0.008007	0.0214	0.020325	0.053604	0.020325	0.053604	SCLC21H
chr7	155584865	155585654	intergenic|chr7:155584865-155585654	intergenic	3.22438	3.22438	10.3966	5.1047	2.03668	1.55585e+08	67187	EN2	155458128		0.304728	TRUE	ENSG00000164778	0.310728	0.26742	8322	127132	FALSE	0.002292	0.007395	0.00739	0.023975	0.00739	0.023975	SCLC21H
chr7	155584865	155585654	intergenic|chr7:155584865-155585654	intergenic	3.22438	3.22438	10.3966	5.1047	2.03668	1.55585e+08	67187	CNPY1	155533844		0.351713	TRUE	ENSG00000146910	0.382028	0.31743	8323	51415.5	FALSE	0.005792	0.016254	0.018677	0.049259	0.018677	0.049259	SCLC21H
chr7	155584865	155585654	intergenic|chr7:155584865-155585654	intergenic	3.22438	3.22438	10.3966	5.1047	2.03668	1.55585e+08	67187	RBM33	155644508		0.649956	TRUE	ENSG00000184863	0.539267	0.784598	8324	59248.5	FALSE	0.005009	0.014368	0.016152	0.019752	0.016152	0.019752	SCLC21H
chr7	155643752	155645424	promoter|chr7:155643752-155645424	promoter	7.07656	7.07656	50.0776	4.54276	11.0236	155644588	67191	RBM33	155644508		0.649956	TRUE	ENSG00000184863	0.539267	0.784598	8324	80	TRUE	0.063014	0.123436	0.445925	1	0.445925	1	SCLC21H
chr7	155655524	155656024	genic|chr7:155655524-155656024	genic	0.48477	0.48477	0.235002	0.680021	0.34558	155655774	67192	RBM33	155644508		0.649956	TRUE	ENSG00000184863	0.539267	0.784598	8324	11266	FALSE	0.027424	0.06089	0.013295	0.016257	0.013295	0.016257	SCLC21H
chr7	155658210	155659370	genic|chr7:155658210-155659370	genic	5.43467	5.43467	29.5356	5.3241	5.54753	155658790	67193	EN2	155458128		0.304728	TRUE	ENSG00000164778	0.310728	0.26742	8322	200662	FALSE	0.001436	0.004971	0.007804	0.02532	0.007804	0.02532	SCLC21H
chr7	155658210	155659370	genic|chr7:155658210-155659370	genic	5.43467	5.43467	29.5356	5.3241	5.54753	155658790	67193	CNPY1	155533844		0.351713	TRUE	ENSG00000146910	0.382028	0.31743	8323	124946	FALSE	0.002333	0.007507	0.012678	0.033438	0.012678	0.033438	SCLC21H
chr7	155658210	155659370	genic|chr7:155658210-155659370	genic	5.43467	5.43467	29.5356	5.3241	5.54753	155658790	67193	RBM33	155644508		0.649956	TRUE	ENSG00000184863	0.539267	0.784598	8324	14282	FALSE	0.021509	0.049537	0.116897	0.142946	0.116897	0.142946	SCLC21H
chr7	155658210	155659370	genic|chr7:155658210-155659370	genic	5.43467	5.43467	29.5356	5.3241	5.54753	155658790	67193	SHH	155809072		0.337075	TRUE	ENSG00000164690	0.342398	0.31743	8325	150282	FALSE	0.001931	0.006393	0.010494	0.023099	0.010494	0.023099	SCLC21H
chr7	155788482	155789808	intergenic|chr7:155788482-155789808	intergenic	0.645716	0.645716	0.416949	1.35779	0.30708	155789145	67202	SHH	155809072		0.337075	TRUE	ENSG00000164690	0.342398	0.31743	8325	19927	FALSE	0.015293	0.037076	0.009875	0.021736	0.009875	0.021736	SCLC21H
chr7	155796888	155797635	intergenic|chr7:155796888-155797635	intergenic	0.605746	0.605746	0.366928	1.79234	0.20472	1.55797e+08	67203	SHH	155809072		0.337075	TRUE	ENSG00000164690	0.342398	0.31743	8325	11810.5	FALSE	0.02613	0.058441	0.015828	0.034841	0.015828	0.034841	SCLC21H
chr7	155798616	155799464	intergenic|chr7:155798616-155799464	intergenic	0.299611	0.299611	0.089767	0.876973	0.10236	155799040	67204	SHH	155809072		0.337075	TRUE	ENSG00000164690	0.342398	0.31743	8325	10032	FALSE	0.030884	0.067356	0.009253	0.020368	0.009253	0.020368	SCLC21H
chr7	155804878	155806090	genic|chr7:155804878-155806090	genic	2.08365	2.08365	4.3416	5.1379	0.845015	155805484	67205	SHH	155809072		0.337075	TRUE	ENSG00000164690	0.342398	0.31743	8325	3588	FALSE	0.063014	0.123436	0.1313	0.289013	0.1313	0.289013	SCLC21H
chr7	155808454	155809322	promoter|chr7:155808454-155809322	promoter	0.992569	0.992569	0.985193	1.20308	0.81889	155808888	67206	SHH	155809072		0.337075	TRUE	ENSG00000164690	0.342398	0.31743	8325	184	TRUE	0.063014	0.123436	0.062546	1	0.062546	1	SCLC21H
chr7	155814950	155815691	intergenic|chr7:155814950-155815691	intergenic	0.356606	0.356606	0.127168	1.24236	0.10236	1.55815e+08	67207	SHH	155809072		0.337075	TRUE	ENSG00000164690	0.342398	0.31743	8325	6248.5	FALSE	0.050154	0.10168	0.017885	0.039368	0.017885	0.039368	SCLC21H
chr7	156639867	156641397	promoter|chr7:156639867-156641397	promoter	10.1964	10.1964	103.967	8.3293	12.4821	156640632	67214	C7orf13	156640654		0.790622	TRUE	ENSG00000182648	0.715039	0.851423	8328	22	TRUE	0.063014	0.123436	0.642522	1	0.642522	1	SCLC21H
chr7	156639867	156641397	promoter|chr7:156639867-156641397	promoter	10.1964	10.1964	103.967	8.3293	12.4821	156640632	67214	RNF32	156640658		0.792945	TRUE	ENSG00000105982	0.718039	0.852874	8329	26	TRUE	0.063014	0.123436	0.642522	1	0.642522	1	SCLC21H
chr7	156650599	156651373	genic|chr7:156650599-156651373	genic	0.96032	0.96032	0.922215	1.45077	0.635673	156650986	67216	C7orf13	156640654		0.790622	TRUE	ENSG00000182648	0.715039	0.851423	8328	10332	FALSE	0.029966	0.065651	0.028777	0.032611	0.028777	0.032611	SCLC21H
chr7	156650599	156651373	genic|chr7:156650599-156651373	genic	0.96032	0.96032	0.922215	1.45077	0.635673	156650986	67216	RNF32	156640658		0.792945	TRUE	ENSG00000105982	0.718039	0.852874	8329	10328	FALSE	0.029978	0.065674	0.028789	0.032624	0.028789	0.032624	SCLC21H
chr7	156871103	156871603	genic|chr7:156871103-156871603	genic	1.89705	1.89705	3.59881	1.52155	2.36523	156871353	67224	LMBR1	156893208		0.907191	TRUE	ENSG00000105983	0.903198	0.883746	8330	21855	FALSE	0.013912	0.034213	0.026392	0.018581	0.026392	0.018581	SCLC21H
chr7	156892236	156892736	promoter|chr7:156892236-156892736	promoter	3.35694	3.35694	11.269	2.35328	4.78865	156892486	67225	LMBR1	156893208		0.907191	TRUE	ENSG00000105983	0.903198	0.883746	8330	722	TRUE	0.063014	0.123436	0.211535	1	0.211535	1	SCLC21H
chr7	156892957	156893844	promoter|chr7:156892957-156893844	promoter	13.2903	13.2903	176.632	15.3525	11.5051	1.56893e+08	67226	LMBR1	156893208		0.907191	TRUE	ENSG00000105983	0.903198	0.883746	8330	192.5	TRUE	0.063014	0.123436	0.83748	1	0.83748	1	SCLC21H
chr7	156908572	156909346	intergenic|chr7:156908572-156909346	intergenic	1.46946	1.46946	2.15932	3.51583	0.61417	156908959	67227	LMBR1	156893208		0.907191	TRUE	ENSG00000105983	0.903198	0.883746	8330	15751	FALSE	0.019457	0.045492	0.028592	0.02013	0.028592	0.02013	SCLC21H
chr7	156943018	156944016	intergenic|chr7:156943018-156944016	intergenic	0.635891	0.635891	0.404357	1.31678	0.30708	156943517	67230	NOM1	156949722		0.465644	TRUE	ENSG00000146909	0.562494	0.399327	8331	6205	FALSE	0.050514	0.1023	0.032121	0.038964	0.032121	0.038964	SCLC21H
chr7	156949456	156950608	promoter|chr7:156949456-156950608	promoter	2.7226	2.7226	7.41255	4.41721	1.67811	156950032	67231	NOM1	156949722		0.465644	TRUE	ENSG00000146909	0.562494	0.399327	8331	310	TRUE	0.063014	0.123436	0.171563	1	0.171563	1	SCLC21H
chr7	156950777	156952029	genic|chr7:156950777-156952029	genic	1.56987	1.56987	2.46449	2.58849	0.952096	156951403	67232	NOM1	156949722		0.465644	TRUE	ENSG00000146909	0.562494	0.399327	8331	1681	FALSE	0.063014	0.123436	0.098924	0.119999	0.098924	0.119999	SCLC21H
chr7	156985244	156986033	intergenic|chr7:156985244-156986033	intergenic	3.9456	3.9456	15.5677	12.6739	1.22833	1.56986e+08	67235	NOM1	156949722		0.465644	TRUE	ENSG00000146909	0.562494	0.399327	8331	35916.5	FALSE	0.008364	0.022208	0.033003	0.040033	0.033003	0.040033	SCLC21H
chr7	156985244	156986033	intergenic|chr7:156985244-156986033	intergenic	3.9456	3.9456	15.5677	12.6739	1.22833	1.56986e+08	67235	MNX1	157010653		0.777896	TRUE	ENSG00000130675	0.77867	0.755661	8332	25014.5	FALSE	0.012115	0.030421	0.047803	0.030646	0.047803	0.030646	SCLC21H
chr7	156985244	156986033	intergenic|chr7:156985244-156986033	intergenic	3.9456	3.9456	15.5677	12.6739	1.22833	1.56986e+08	67235	MNX1-AS1	157010856		0.786751	TRUE	ENSG00000243479	0.795122	0.758492	8333	25217.5	FALSE	0.012016	0.030208	0.047409	0.030336	0.047409	0.030336	SCLC21H
chr7	156993113	156994315	intergenic|chr7:156993113-156994315	intergenic	5.89949	5.89949	34.804	7.62193	4.5663	156993714	67236	NOM1	156949722		0.465644	TRUE	ENSG00000146909	0.562494	0.399327	8331	43992	FALSE	0.006796	0.018616	0.04009	0.048631	0.04009	0.048631	SCLC21H
chr7	156993113	156994315	intergenic|chr7:156993113-156994315	intergenic	5.89949	5.89949	34.804	7.62193	4.5663	156993714	67236	MNX1	157010653		0.777896	TRUE	ENSG00000130675	0.77867	0.755661	8332	16939	FALSE	0.018061	0.042704	0.10655	0.068307	0.10655	0.068307	SCLC21H
chr7	156993113	156994315	intergenic|chr7:156993113-156994315	intergenic	5.89949	5.89949	34.804	7.62193	4.5663	156993714	67236	MNX1-AS1	157010856		0.786751	TRUE	ENSG00000243479	0.795122	0.758492	8333	17142	FALSE	0.017842	0.042264	0.105258	0.067352	0.105258	0.067352	SCLC21H
chr7	157009138	157010073	genic|chr7:157009138-157010073	genic	1.74285	1.74285	3.03752	2.47289	1.22833	1.5701e+08	67240	MNX1	157010653		0.777896	TRUE	ENSG00000130675	0.77867	0.755661	8332	1047.5	FALSE	0.063014	0.123436	0.109825	0.070406	0.109825	0.070406	SCLC21H
chr7	157009138	157010073	genic|chr7:157009138-157010073	genic	1.74285	1.74285	3.03752	2.47289	1.22833	1.5701e+08	67240	MNX1-AS1	157010856		0.786751	TRUE	ENSG00000243479	0.795122	0.758492	8333	1250.5	FALSE	0.063014	0.123436	0.109825	0.070274	0.109825	0.070274	SCLC21H
chr7	157010403	157011700	promoter|chr7:157010403-157011700	promoter	9.96188	9.96188	99.2391	11.5516	8.59093	1.57011e+08	67241	MNX1	157010653		0.777896	TRUE	ENSG00000130675	0.77867	0.755661	8332	398.5	TRUE	0.063014	0.123436	0.627742	1	0.627742	1	SCLC21H
chr7	157010403	157011700	promoter|chr7:157010403-157011700	promoter	9.96188	9.96188	99.2391	11.5516	8.59093	1.57011e+08	67241	MNX1-AS1	157010856		0.786751	TRUE	ENSG00000243479	0.795122	0.758492	8333	195.5	TRUE	0.063014	0.123436	0.627742	1	0.627742	1	SCLC21H
chr7	157016834	157018143	intergenic|chr7:157016834-157018143	intergenic	2.60769	2.60769	6.80006	4.33477	1.56872	1.57017e+08	67242	MNX1	157010653		0.777896	TRUE	ENSG00000130675	0.77867	0.755661	8332	6835.5	FALSE	0.045748	0.094041	0.119297	0.076479	0.119297	0.076479	SCLC21H
chr7	157016834	157018143	intergenic|chr7:157016834-157018143	intergenic	2.60769	2.60769	6.80006	4.33477	1.56872	1.57017e+08	67242	MNX1-AS1	157010856		0.786751	TRUE	ENSG00000243479	0.795122	0.758492	8333	6632.5	FALSE	0.047182	0.09654	0.123037	0.078728	0.123037	0.078728	SCLC21H
chr7	157018905	157019763	intergenic|chr7:157018905-157019763	intergenic	1.51839	1.51839	2.30552	2.81542	0.81889	157019334	67243	MNX1	157010653		0.777896	TRUE	ENSG00000130675	0.77867	0.755661	8332	8681	FALSE	0.035815	0.076387	0.054382	0.034863	0.054382	0.034863	SCLC21H
chr7	157018905	157019763	intergenic|chr7:157018905-157019763	intergenic	1.51839	1.51839	2.30552	2.81542	0.81889	157019334	67243	MNX1-AS1	157010856		0.786751	TRUE	ENSG00000243479	0.795122	0.758492	8333	8478	FALSE	0.036694	0.077976	0.055716	0.035651	0.055716	0.035651	SCLC21H
chr7	157089015	157089821	intergenic|chr7:157089015-157089821	intergenic	7.41104	7.41104	54.9234	6.72055	8.17246	157089418	67252	NOM1	156949722		0.465644	TRUE	ENSG00000146909	0.562494	0.399327	8331	139696	FALSE	0.002081	0.006813	0.015422	0.018707	0.015422	0.018707	SCLC21H
chr7	157089015	157089821	intergenic|chr7:157089015-157089821	intergenic	7.41104	7.41104	54.9234	6.72055	8.17246	157089418	67252	MNX1	157010653		0.777896	TRUE	ENSG00000130675	0.77867	0.755661	8332	78765	FALSE	0.003742	0.011215	0.027734	0.01778	0.027734	0.01778	SCLC21H
chr7	157089015	157089821	intergenic|chr7:157089015-157089821	intergenic	7.41104	7.41104	54.9234	6.72055	8.17246	157089418	67252	MNX1-AS1	157010856		0.786751	TRUE	ENSG00000243479	0.795122	0.758492	8333	78562	FALSE	0.003752	0.01124	0.027808	0.017793	0.027808	0.017793	SCLC21H
chr7	157089015	157089821	intergenic|chr7:157089015-157089821	intergenic	7.41104	7.41104	54.9234	6.72055	8.17246	157089418	67252	UBE3C	157138960		0.880722	TRUE	ENSG00000009335	0.804752	0.932885	8334	49542	FALSE	0.006017	0.016788	0.044592	0.026076	0.044592	0.026076	SCLC21H
chr7	157096042	157098322	intergenic|chr7:157096042-157098322	intergenic	18.7105	18.7105	350.083	18.4045	19.0216	157097182	67253	LMBR1	156893208		0.907191	TRUE	ENSG00000105983	0.903198	0.883746	8330	203974	FALSE	0.001412	0.004901	0.026422	0.018602	0.026422	0.018602	SCLC21H
chr7	157096042	157098322	intergenic|chr7:157096042-157098322	intergenic	18.7105	18.7105	350.083	18.4045	19.0216	157097182	67253	NOM1	156949722		0.465644	TRUE	ENSG00000146909	0.562494	0.399327	8331	147460	FALSE	0.001969	0.006499	0.036837	0.044684	0.036837	0.044684	SCLC21H
chr7	157096042	157098322	intergenic|chr7:157096042-157098322	intergenic	18.7105	18.7105	350.083	18.4045	19.0216	157097182	67253	MNX1	157010653		0.777896	TRUE	ENSG00000130675	0.77867	0.755661	8332	86529	FALSE	0.003399	0.010334	0.063592	0.040768	0.063592	0.040768	SCLC21H
chr7	157096042	157098322	intergenic|chr7:157096042-157098322	intergenic	18.7105	18.7105	350.083	18.4045	19.0216	157097182	67253	MNX1-AS1	157010856		0.786751	TRUE	ENSG00000243479	0.795122	0.758492	8333	86326	FALSE	0.003407	0.010356	0.063746	0.040789	0.063746	0.040789	SCLC21H
chr7	157096042	157098322	intergenic|chr7:157096042-157098322	intergenic	18.7105	18.7105	350.083	18.4045	19.0216	157097182	67253	UBE3C	157138960		0.880722	TRUE	ENSG00000009335	0.804752	0.932885	8334	41778	FALSE	0.007165	0.019471	0.134054	0.07839	0.134054	0.07839	SCLC21H
chr7	157096042	157098322	intergenic|chr7:157096042-157098322	intergenic	18.7105	18.7105	350.083	18.4045	19.0216	157097182	67253	DNAJB6	157337015		0.54684	TRUE	ENSG00000105993	0.54776	0.557897	8335	239833	FALSE	0.001196	0.004257	0.022384	0.037967	0.022384	0.037967	SCLC21H
chr7	157136335	157136916	intergenic|chr7:157136335-157136916	intergenic	0.62914	0.62914	0.395817	0.966706	0.40945	1.57137e+08	67256	UBE3C	157138960		0.880722	TRUE	ENSG00000009335	0.804752	0.932885	8334	2334.5	FALSE	0.063014	0.123436	0.039645	0.023183	0.039645	0.023183	SCLC21H
chr7	157138186	157139438	promoter|chr7:157138186-157139438	promoter	15.7563	15.7563	248.262	11.7331	21.1591	157138812	67257	UBE3C	157138960		0.880722	TRUE	ENSG00000009335	0.804752	0.932885	8334	148	TRUE	0.063014	0.123436	0.992876	1	0.992876	1	SCLC21H
chr7	157139543	157140043	genic|chr7:157139543-157140043	genic	1.03049	1.03049	1.06191	1.15268	0.92125	157139793	67258	UBE3C	157138960		0.880722	TRUE	ENSG00000009335	0.804752	0.932885	8334	833	FALSE	0.063014	0.123436	0.064936	0.037972	0.064936	0.037972	SCLC21H
chr7	157148985	157149775	genic|chr7:157148985-157149775	genic	1.69105	1.69105	2.85966	2.278	1.25534	157149380	67259	UBE3C	157138960		0.880722	TRUE	ENSG00000009335	0.804752	0.932885	8334	10420	FALSE	0.029707	0.065169	0.050236	0.029376	0.050236	0.029376	SCLC21H
chr7	157205253	157206145	genic|chr7:157205253-157206145	genic	4.68357	4.68357	21.9359	3.98083	5.51038	157205699	67263	DNAJB6	157337015		0.54684	TRUE	ENSG00000105993	0.54776	0.557897	8335	131316	FALSE	0.002217	0.007189	0.010384	0.017613	0.010384	0.017613	SCLC21H
chr7	157211619	157212119	genic|chr7:157211619-157212119	genic	5.68232	5.68232	32.2887	6.7136	4.80945	157211869	67265	DNAJB6	157337015		0.54684	TRUE	ENSG00000105993	0.54776	0.557897	8335	125146	FALSE	0.002329	0.007497	0.013234	0.022448	0.013234	0.022448	SCLC21H
chr7	157271632	157273974	intergenic|chr7:157271632-157273974	intergenic	3.29045	3.29045	10.827	7.29392	1.48439	157272803	67276	DNAJB6	157337015		0.54684	TRUE	ENSG00000105993	0.54776	0.557897	8335	64212	FALSE	0.004613	0.013396	0.01518	0.025747	0.01518	0.025747	SCLC21H
chr7	157276720	157277966	intergenic|chr7:157276720-157277966	intergenic	2.15526	2.15526	4.64514	4.538	1.02361	157277343	67277	DNAJB6	157337015		0.54684	TRUE	ENSG00000105993	0.54776	0.557897	8335	59672	FALSE	0.004973	0.014279	0.010718	0.01818	0.010718	0.01818	SCLC21H
chr7	157336693	157337707	promoter|chr7:157336693-157337707	promoter	3.47959	3.47959	12.1076	3.32414	3.64232	157337200	67280	DNAJB6	157337015		0.54684	TRUE	ENSG00000105993	0.54776	0.557897	8335	185	TRUE	0.063014	0.123436	0.219264	1	0.219264	1	SCLC21H
chr7	157340073	157340573	genic|chr7:157340073-157340573	genic	0.241911	0.241911	0.058521	0.571716	0.10236	157340323	67281	DNAJB6	157337015		0.54684	TRUE	ENSG00000105993	0.54776	0.557897	8335	3308	FALSE	0.063014	0.123436	0.015244	0.025857	0.015244	0.025857	SCLC21H
chr7	157355437	157356631	genic|chr7:157355437-157356631	genic	1.37686	1.37686	1.89575	1.68882	1.12253	157356034	67283	DNAJB6	157337015		0.54684	TRUE	ENSG00000105993	0.54776	0.557897	8335	19019	FALSE	0.016041	0.038611	0.022086	0.037462	0.022086	0.037462	SCLC21H
chr7	158494891	158496243	genic|chr7:158494891-158496243	genic	4.88418	4.88418	23.8552	9.54389	2.49952	158495567	67330	PTPRN2	158587802		0.560244	TRUE	ENSG00000155093	0.439563	0.725298	8336	92235	FALSE	0.003184	0.009776	0.015549	0.017086	0.015549	0.017086	SCLC21H
chr7	158523227	158526102	genic|chr7:158523227-158526102	genic	11.8505	11.8505	140.434	9.03265	15.5474	1.58525e+08	67334	PTPRN2	158587802		0.560244	TRUE	ENSG00000155093	0.439563	0.725298	8336	63137.5	FALSE	0.004694	0.013595	0.055622	0.06112	0.055622	0.06112	SCLC21H
chr7	158539290	158540205	genic|chr7:158539290-158540205	genic	3.76431	3.76431	14.17	6.69679	2.11594	1.5854e+08	67338	PTPRN2	158587802		0.560244	TRUE	ENSG00000155093	0.439563	0.725298	8336	48054.5	FALSE	0.006208	0.017239	0.023368	0.025678	0.023368	0.025678	SCLC21H
chr7	158572194	158572694	genic|chr7:158572194-158572694	genic	2.89314	2.89314	8.37023	4.85883	1.72269	158572444	67341	PTPRN2	158587802		0.560244	TRUE	ENSG00000155093	0.439563	0.725298	8336	15358	FALSE	0.019967	0.046504	0.057768	0.063479	0.057768	0.063479	SCLC21H
chr7	158585566	158586428	genic|chr7:158585566-158586428	genic	0.648441	0.648441	0.420476	1.02693	0.40945	158585997	67342	PTPRN2	158587802		0.560244	TRUE	ENSG00000155093	0.439563	0.725298	8336	1805	FALSE	0.063014	0.123436	0.040861	0.0449	0.040861	0.0449	SCLC21H
chr7	158586594	158587094	genic|chr7:158586594-158587094	genic	0.342114	0.342114	0.117042	0.571716	0.20472	158586844	67343	PTPRN2	158587802		0.560244	TRUE	ENSG00000155093	0.439563	0.725298	8336	958	FALSE	0.063014	0.123436	0.021558	0.023689	0.021558	0.023689	SCLC21H
chr7	158587496	158588052	promoter|chr7:158587496-158588052	promoter	3.56602	3.56602	12.7165	1.90798	6.66491	158587774	67344	PTPRN2	158587802		0.560244	TRUE	ENSG00000155093	0.439563	0.725298	8336	28	TRUE	0.063014	0.123436	0.224711	1	0.224711	1	SCLC21H
chr7	158588170	158588670	promoter|chr7:158588170-158588670	promoter	0.845258	0.845258	0.714461	1.20018	0.595295	158588420	67345	PTPRN2	158587802		0.560244	TRUE	ENSG00000155093	0.439563	0.725298	8336	618	TRUE	0.063014	0.123436	0.053263	1	0.053263	1	SCLC21H
chr7	158595012	158595512	intergenic|chr7:158595012-158595512	intergenic	0.987651	0.987651	0.975454	1.19119	0.81889	158595262	67346	PTPRN2	158587802		0.560244	TRUE	ENSG00000155093	0.439563	0.725298	8336	7460	FALSE	0.04183	0.087154	0.041313	0.045397	0.041313	0.045397	SCLC21H
chr7	158645255	158646276	genic|chr7:158645255-158646276	genic	5.33017	5.33017	28.4108	4.19724	6.76891	1.58646e+08	67351	PTPRN2	158587802		0.560244	TRUE	ENSG00000155093	0.439563	0.725298	8336	57963.5	FALSE	0.005123	0.014644	0.027308	0.030007	0.027308	0.030007	SCLC21H
chr7	158672959	158673808	genic|chr7:158672959-158673808	genic	5.48087	5.48087	30.0399	6.65577	4.51336	1.58673e+08	67355	PTPRN2	158587802		0.560244	TRUE	ENSG00000155093	0.439563	0.725298	8336	85581.5	FALSE	0.003437	0.010434	0.018839	0.020702	0.018839	0.020702	SCLC21H
chr7	158672959	158673808	genic|chr7:158672959-158673808	genic	5.48087	5.48087	30.0399	6.65577	4.51336	1.58673e+08	67355	NCAPG2	158704831		0.965112	TRUE	ENSG00000146918	0.942176	0.966805	8337	31447.5	FALSE	0.009584	0.024929	0.052528	0.023489	0.052528	0.023489	SCLC21H
chr7	158689198	158689949	genic|chr7:158689198-158689949	genic	1.84199	1.84199	3.39292	1.96955	1.72269	1.5869e+08	67357	NCAPG2	158704831		0.965112	TRUE	ENSG00000146918	0.942176	0.966805	8337	15257.5	FALSE	0.020102	0.04677	0.037028	0.016558	0.037028	0.016558	SCLC21H
chr7	158695337	158696461	genic|chr7:158695337-158696461	genic	3.15183	3.15183	9.93402	4.94949	2.00708	158695899	67358	NCAPG2	158704831		0.965112	TRUE	ENSG00000146918	0.942176	0.966805	8337	8932	FALSE	0.034785	0.074517	0.109636	0.049026	0.109636	0.049026	SCLC21H
chr7	158704313	158706011	promoter|chr7:158704313-158706011	promoter	25.4212	25.4212	646.237	24.1164	26.7966	158705162	67359	NCAPG2	158704831		0.965112	TRUE	ENSG00000146918	0.942176	0.966805	8337	331	TRUE	0.063014	0.123436	1.6019	1	1.6019	1	SCLC21H
chr7	158706195	158706695	intergenic|chr7:158706195-158706695	intergenic	1.40162	1.40162	1.96454	3.19869	0.61417	158706445	67360	NCAPG2	158704831		0.965112	TRUE	ENSG00000146918	0.942176	0.966805	8337	1614	FALSE	0.063014	0.123436	0.088322	0.039495	0.088322	0.039495	SCLC21H
chr7	158818266	158819033	genic|chr7:158818266-158819033	genic	4.51785	4.51785	20.4109	2.92686	6.97367	1.58819e+08	67367	ESYT2	158829628		0.889384	TRUE	ENSG00000117868	0.927514	0.827035	8338	10978.5	FALSE	0.02816	0.062275	0.127224	0.068478	0.127224	0.068478	SCLC21H
chr7	158818266	158819033	genic|chr7:158818266-158819033	genic	4.51785	4.51785	20.4109	2.92686	6.97367	1.58819e+08	67367	WDR60	158856577		0.850237	TRUE	ENSG00000126870	0.789775	0.883746	8339	37927.5	FALSE	0.00791	0.02118	0.035738	0.023661	0.035738	0.023661	SCLC21H
chr7	158821045	158821778	genic|chr7:158821045-158821778	genic	0.83307	0.83307	0.694006	0.821293	0.845015	1.58821e+08	67368	ESYT2	158829628		0.889384	TRUE	ENSG00000117868	0.927514	0.827035	8338	8216.5	FALSE	0.03789	0.080131	0.031565	0.01699	0.031565	0.01699	SCLC21H
chr7	158828144	158830414	promoter|chr7:158828144-158830414	promoter	18.813	18.813	353.929	24.9592	14.1803	158829279	67369	ESYT2	158829628		0.889384	TRUE	ENSG00000117868	0.927514	0.827035	8338	349	TRUE	0.063014	0.123436	1.18549	1	1.18549	1	SCLC21H
chr7	158855777	158856852	promoter|chr7:158855777-158856852	promoter	11.471	11.471	131.583	9.3201	14.1182	1.58856e+08	67370	WDR60	158856577		0.850237	TRUE	ENSG00000126870	0.789775	0.883746	8339	262.5	TRUE	0.063014	0.123436	0.722836	1	0.722836	1	SCLC21H
chr7	158868725	158869619	genic|chr7:158868725-158869619	genic	7.18357	7.18357	51.6037	9.18403	5.61885	158869172	67373	ESYT2	158829628		0.889384	TRUE	ENSG00000117868	0.927514	0.827035	8338	39544	FALSE	0.007579	0.020425	0.054448	0.029306	0.054448	0.029306	SCLC21H
chr7	158868725	158869619	genic|chr7:158868725-158869619	genic	7.18357	7.18357	51.6037	9.18403	5.61885	158869172	67373	WDR60	158856577		0.850237	TRUE	ENSG00000126870	0.789775	0.883746	8339	12595	FALSE	0.024465	0.055261	0.175744	0.116355	0.175744	0.116355	SCLC21H
chr7	158877956	158878946	genic|chr7:158877956-158878946	genic	6.12077	6.12077	37.4638	13.4816	2.77888	158878451	67374	ESYT2	158829628		0.889384	TRUE	ENSG00000117868	0.927514	0.827035	8338	48823	FALSE	0.006108	0.017002	0.037384	0.020122	0.037384	0.020122	SCLC21H
chr7	158877956	158878946	genic|chr7:158877956-158878946	genic	6.12077	6.12077	37.4638	13.4816	2.77888	158878451	67374	WDR60	158856577		0.850237	TRUE	ENSG00000126870	0.789775	0.883746	8339	21874	FALSE	0.0139	0.034187	0.085079	0.056328	0.085079	0.056328	SCLC21H
chr7	158957534	158958594	intergenic|chr7:158957534-158958594	intergenic	11.1924	11.1924	125.269	18.3651	6.82105	158958064	67377	WDR60	158856577		0.850237	TRUE	ENSG00000126870	0.789775	0.883746	8339	101487	FALSE	0.002887	0.008996	0.032308	0.02139	0.032308	0.02139	SCLC21H
chr8	206684	207417	intergenic|chr8:206684-207417	intergenic	0.695673	0.695673	0.483961	1.57601	0.30708	207050	67392	ZNF596	232199		0.500919	TRUE	ENSG00000172748	0.479217	0.540211	8343	25148.5	FALSE	0.012049	0.03028	0.008382	0.02696	0.008382	0.02696	SCLC21H
chr8	231949	233083	promoter|chr8:231949-233083	promoter	3.60266	3.60266	12.9791	2.99043	4.34022	232516	67393	ZNF596	232199		0.500919	TRUE	ENSG00000172748	0.479217	0.540211	8343	317	TRUE	0.063014	0.123436	0.227019	1	0.227019	1	SCLC21H
chr8	273687	274949	intergenic|chr8:273687-274949	intergenic	1.02116	1.02116	1.04277	2.03742	0.51181	274318	67394	ZNF596	232199		0.500919	TRUE	ENSG00000172748	0.479217	0.540211	8343	42119	FALSE	0.007105	0.019334	0.007256	0.023336	0.007256	0.023336	SCLC21H
chr8	406346	407598	promoter|chr8:406346-407598	promoter	3.33187	3.33187	11.1013	4.27325	2.59787	406972	67399	FBXO25	406807		0.516984	TRUE	ENSG00000147364	0.583882	0.47133	8345	165	TRUE	0.063014	0.123436	0.209956	1	0.209956	1	SCLC21H
chr8	436358	437082	genic|chr8:436358-437082	genic	2.20427	2.20427	4.85882	2.9378	1.6539	436720	67400	FBXO25	406807		0.516984	TRUE	ENSG00000147364	0.583882	0.47133	8345	29913	FALSE	0.010088	0.026038	0.022236	0.062341	0.022236	0.062341	SCLC21H
chr8	466425	467432	genic|chr8:466425-467432	genic	5.14814	5.14814	26.5033	5.45428	4.85918	466928	67404	TDRP	545781		0.418707	TRUE	ENSG00000180190	0.403223	0.447184	8346	78852.5	FALSE	0.003738	0.011204	0.019244	0.038904	0.019244	0.038904	SCLC21H
chr8	466425	467432	genic|chr8:466425-467432	genic	5.14814	5.14814	26.5033	5.45428	4.85918	466928	67404	FBXO25	406807		0.516984	TRUE	ENSG00000147364	0.583882	0.47133	8345	60121.5	FALSE	0.004935	0.014186	0.025406	0.071227	0.025406	0.071227	SCLC21H
chr8	466425	467432	genic|chr8:466425-467432	genic	5.14814	5.14814	26.5033	5.45428	4.85918	466928	67404	ZNF596	232199		0.500919	TRUE	ENSG00000172748	0.479217	0.540211	8343	234730	FALSE	0.001223	0.004337	0.006296	0.020249	0.006296	0.020249	SCLC21H
chr8	536641	537405	genic|chr8:536641-537405	genic	0.458511	0.458511	0.210232	1.02693	0.20472	537023	67409	TDRP	545781		0.418707	TRUE	ENSG00000180190	0.403223	0.447184	8346	8758	FALSE	0.035493	0.075803	0.016274	0.0329	0.016274	0.0329	SCLC21H
chr8	544196	546031	promoter|chr8:544196-546031	promoter	5.50395	5.50395	30.2935	3.85875	7.85059	545114	67410	TDRP	545781		0.418707	TRUE	ENSG00000180190	0.403223	0.447184	8346	667.5	TRUE	0.063014	0.123436	0.346828	1	0.346828	1	SCLC21H
chr8	649243	650379	intergenic|chr8:649243-650379	intergenic	2.30373	2.30373	5.30715	6.28054	0.845015	649811	67418	ERICH1	731239		0.634472	TRUE	ENSG00000104714	0.709499	0.570938	8347	81428	FALSE	0.003617	0.010895	0.008333	0.017843	0.008333	0.017843	SCLC21H
chr8	686967	688595	genic|chr8:686967-688595	genic	2.13141	2.13141	4.5429	4.43811	1.02361	687781	67419	ERICH1	731239		0.634472	TRUE	ENSG00000104714	0.709499	0.570938	8347	43458	FALSE	0.006881	0.018814	0.014666	0.031406	0.014666	0.031406	SCLC21H
chr8	730561	731503	promoter|chr8:730561-731503	promoter	5.0088	5.0088	25.0881	6.57877	3.81349	731032	67424	ERICH1	731239		0.634472	TRUE	ENSG00000104714	0.709499	0.570938	8347	207	TRUE	0.063014	0.123436	0.315627	1	0.315627	1	SCLC21H
chr8	1760105	1760830	intergenic|chr8:1760105-1760830	intergenic	0.835296	0.835296	0.697719	1.36324	0.51181	1.76047e+06	67437	CLN8	1763703		0.520904	TRUE	ENSG00000182372	0.419118	0.664279	8350	3235.5	FALSE	0.063014	0.123436	0.052636	0.06519	0.052636	0.06519	SCLC21H
chr8	1763048	1765309	promoter|chr8:1763048-1765309	promoter	5.05156	5.05156	25.5182	3.10163	8.22737	1.76418e+06	67438	CLN8	1763703		0.520904	TRUE	ENSG00000182372	0.419118	0.664279	8350	475.5	TRUE	0.063014	0.123436	0.318321	1	0.318321	1	SCLC21H
chr8	1772811	1773311	genic|chr8:1772811-1773311	genic	6.75087	6.75087	45.5743	10.6085	4.29604	1773061	67439	ARHGEF10	1823975		0.451224	TRUE	ENSG00000104728	0.466709	0.453111	8351	50914	FALSE	0.005851	0.016393	0.039499	0.065816	0.039499	0.065816	SCLC21H
chr8	1772811	1773311	genic|chr8:1772811-1773311	genic	6.75087	6.75087	45.5743	10.6085	4.29604	1773061	67439	CLN8	1763703		0.520904	TRUE	ENSG00000182372	0.419118	0.664279	8350	9358	FALSE	0.033164	0.071557	0.223888	0.277288	0.223888	0.277288	SCLC21H
chr8	1816456	1817394	intergenic|chr8:1816456-1817394	intergenic	0.755897	0.755897	0.57138	1.39548	0.40945	1816925	67443	ARHGEF10	1823975		0.451224	TRUE	ENSG00000104728	0.466709	0.453111	8351	7050	FALSE	0.044323	0.091547	0.033504	0.055826	0.033504	0.055826	SCLC21H
chr8	1823048	1823548	promoter|chr8:1823048-1823548	promoter	0.507544	0.507544	0.257601	1.25831	0.20472	1823298	67444	ARHGEF10	1823975		0.451224	TRUE	ENSG00000104728	0.466709	0.453111	8351	677	TRUE	0.063014	0.123436	0.031983	1	0.031983	1	SCLC21H
chr8	1823620	1824376	promoter|chr8:1823620-1824376	promoter	2.16115	2.16115	4.67056	2.21261	2.11088	1823998	67445	ARHGEF10	1823975		0.451224	TRUE	ENSG00000104728	0.466709	0.453111	8351	23	TRUE	0.063014	0.123436	0.136183	1	0.136183	1	SCLC21H
chr8	1828996	1830845	genic|chr8:1828996-1830845	genic	2.02768	2.02768	4.11148	3.66269	1.12253	1.82992e+06	67446	ARHGEF10	1823975		0.451224	TRUE	ENSG00000104728	0.466709	0.453111	8351	5945.5	FALSE	0.052773	0.106173	0.107007	0.178302	0.107007	0.178302	SCLC21H
chr8	1853627	1854437	genic|chr8:1853627-1854437	genic	1.2883	1.2883	1.65971	1.80158	0.92125	1854032	67448	ARHGEF10	1823975		0.451224	TRUE	ENSG00000104728	0.466709	0.453111	8351	30057	FALSE	0.010038	0.02593	0.012932	0.021549	0.012932	0.021549	SCLC21H
chr8	1930549	1931362	genic|chr8:1930549-1931362	genic	3.85669	3.85669	14.874	4.73125	3.14379	1.93096e+06	67458	KBTBD11-OT1	1971396		0.485048	TRUE	ENSG00000253696	0.497484	0.487322	8352	40440.5	FALSE	0.007407	0.02003	0.028568	0.016221	0.028568	0.016221	SCLC21H
chr8	1930549	1931362	genic|chr8:1930549-1931362	genic	3.85669	3.85669	14.874	4.73125	3.14379	1.93096e+06	67458	ARHGEF10	1823975		0.451224	TRUE	ENSG00000104728	0.466709	0.453111	8351	106980	FALSE	0.002735	0.008593	0.010548	0.017575	0.010548	0.017575	SCLC21H
chr8	1970755	1971646	promoter|chr8:1970755-1971646	promoter	2.5667	2.5667	6.58794	2.69	2.44905	1.9712e+06	67461	KBTBD11-OT1	1971396		0.485048	TRUE	ENSG00000253696	0.497484	0.487322	8352	195.5	TRUE	0.063014	0.123436	0.161739	1	0.161739	1	SCLC21H
chr8	1972731	1973471	promoter|chr8:1972731-1973471	promoter	1.94978	1.94978	3.80162	2.23317	1.70234	1973101	67462	KBTBD11	1973877		0.534937	TRUE	ENSG00000176595	0.428119	0.684772	8353	776	TRUE	0.063014	0.123436	0.122864	1	0.122864	1	SCLC21H
chr8	1973604	1974127	promoter|chr8:1973604-1974127	promoter	2.48673	2.48673	6.18384	1.60749	3.84689	1.97387e+06	67463	KBTBD11	1973877		0.534937	TRUE	ENSG00000176595	0.428119	0.684772	8353	11.5	TRUE	0.063014	0.123436	0.1567	1	0.1567	1	SCLC21H
chr8	1974874	1976216	genic|chr8:1974874-1976216	genic	11.0055	11.0055	121.122	13.6548	8.87026	1975545	67464	MYOM2	2045042		0.527388	TRUE	ENSG00000036448	0.592132	0.481685	8354	69497	FALSE	0.004254	0.012506	0.04682	0.028465	0.04682	0.028465	SCLC21H
chr8	1974874	1976216	genic|chr8:1974874-1976216	genic	11.0055	11.0055	121.122	13.6548	8.87026	1975545	67464	KBTBD11	1973877		0.534937	TRUE	ENSG00000176595	0.428119	0.684772	8353	1668	FALSE	0.063014	0.123436	0.693506	0.383363	0.693506	0.383363	SCLC21H
chr8	1974874	1976216	genic|chr8:1974874-1976216	genic	11.0055	11.0055	121.122	13.6548	8.87026	1975545	67464	KBTBD11-OT1	1971396		0.485048	TRUE	ENSG00000253696	0.497484	0.487322	8352	4149	FALSE	0.063014	0.123436	0.693506	0.393768	0.693506	0.393768	SCLC21H
chr8	1974874	1976216	genic|chr8:1974874-1976216	genic	11.0055	11.0055	121.122	13.6548	8.87026	1975545	67464	ARHGEF10	1823975		0.451224	TRUE	ENSG00000104728	0.466709	0.453111	8351	151570	FALSE	0.001914	0.006346	0.021066	0.035102	0.021066	0.035102	SCLC21H
chr8	1974874	1976216	genic|chr8:1974874-1976216	genic	11.0055	11.0055	121.122	13.6548	8.87026	1975545	67464	CLN8	1763703		0.520904	TRUE	ENSG00000182372	0.419118	0.664279	8350	211842	FALSE	0.001358	0.004742	0.014951	0.018517	0.014951	0.018517	SCLC21H
chr8	1977893	1978393	genic|chr8:1977893-1978393	genic	1.33492	1.33492	1.78202	1.45077	1.22833	1978143	67465	KBTBD11	1973877		0.534937	TRUE	ENSG00000176595	0.428119	0.684772	8353	4266	FALSE	0.063014	0.123436	0.084119	0.0465	0.084119	0.0465	SCLC21H
chr8	1977893	1978393	genic|chr8:1977893-1978393	genic	1.33492	1.33492	1.78202	1.45077	1.22833	1978143	67465	KBTBD11-OT1	1971396		0.485048	TRUE	ENSG00000253696	0.497484	0.487322	8352	6747	FALSE	0.046363	0.095113	0.061891	0.035141	0.061891	0.035141	SCLC21H
chr8	1984757	1986381	genic|chr8:1984757-1986381	genic	2.68451	2.68451	7.20659	3.40585	2.11594	1985569	67466	KBTBD11	1973877		0.534937	TRUE	ENSG00000176595	0.428119	0.684772	8353	11692	FALSE	0.026402	0.058956	0.070875	0.039179	0.070875	0.039179	SCLC21H
chr8	1984757	1986381	genic|chr8:1984757-1986381	genic	2.68451	2.68451	7.20659	3.40585	2.11594	1985569	67466	KBTBD11-OT1	1971396		0.485048	TRUE	ENSG00000253696	0.497484	0.487322	8352	14173	FALSE	0.021679	0.049868	0.058197	0.033044	0.058197	0.033044	SCLC21H
chr8	2000572	2001447	genic|chr8:2000572-2001447	genic	5.8028	5.8028	33.6725	7.83804	4.29604	2.00101e+06	67467	MYOM2	2045042		0.527388	TRUE	ENSG00000036448	0.592132	0.481685	8354	44032.5	FALSE	0.006789	0.018601	0.039396	0.023951	0.039396	0.023951	SCLC21H
chr8	2000572	2001447	genic|chr8:2000572-2001447	genic	5.8028	5.8028	33.6725	7.83804	4.29604	2.00101e+06	67467	KBTBD11	1973877		0.534937	TRUE	ENSG00000176595	0.428119	0.684772	8353	27132.5	FALSE	0.011148	0.028345	0.064688	0.035759	0.064688	0.035759	SCLC21H
chr8	2000572	2001447	genic|chr8:2000572-2001447	genic	5.8028	5.8028	33.6725	7.83804	4.29604	2.00101e+06	67467	KBTBD11-OT1	1971396		0.485048	TRUE	ENSG00000253696	0.497484	0.487322	8352	29613.5	FALSE	0.010192	0.026267	0.059143	0.033581	0.059143	0.033581	SCLC21H
chr8	2001543	2002187	genic|chr8:2001543-2002187	genic	5.50947	5.50947	30.3543	5.66949	5.35397	2001865	67468	MYOM2	2045042		0.527388	TRUE	ENSG00000036448	0.592132	0.481685	8354	43177	FALSE	0.006927	0.018921	0.038164	0.023202	0.038164	0.023202	SCLC21H
chr8	2001543	2002187	genic|chr8:2001543-2002187	genic	5.50947	5.50947	30.3543	5.66949	5.35397	2001865	67468	KBTBD11	1973877		0.534937	TRUE	ENSG00000176595	0.428119	0.684772	8353	27988	FALSE	0.010799	0.027589	0.059496	0.032889	0.059496	0.032889	SCLC21H
chr8	2001543	2002187	genic|chr8:2001543-2002187	genic	5.50947	5.50947	30.3543	5.66949	5.35397	2001865	67468	KBTBD11-OT1	1971396		0.485048	TRUE	ENSG00000253696	0.497484	0.487322	8352	30469	FALSE	0.009899	0.025624	0.05454	0.030967	0.05454	0.030967	SCLC21H
chr8	2006388	2007240	genic|chr8:2006388-2007240	genic	3.55664	3.55664	12.6497	4.14379	3.05269	2006814	67469	MYOM2	2045042		0.527388	TRUE	ENSG00000036448	0.592132	0.481685	8354	38228	FALSE	0.007847	0.021035	0.027908	0.016967	0.027908	0.016967	SCLC21H
chr8	2006388	2007240	genic|chr8:2006388-2007240	genic	3.55664	3.55664	12.6497	4.14379	3.05269	2006814	67469	KBTBD11	1973877		0.534937	TRUE	ENSG00000176595	0.428119	0.684772	8353	32937	FALSE	0.00914	0.023946	0.032508	0.01797	0.032508	0.01797	SCLC21H
chr8	2006388	2007240	genic|chr8:2006388-2007240	genic	3.55664	3.55664	12.6497	4.14379	3.05269	2006814	67469	KBTBD11-OT1	1971396		0.485048	TRUE	ENSG00000253696	0.497484	0.487322	8352	35418	FALSE	0.008485	0.022479	0.030178	0.017135	0.030178	0.017135	SCLC21H
chr8	2011078	2012326	intergenic|chr8:2011078-2012326	intergenic	8.15885	8.15885	66.5668	10.0674	6.61209	2011702	67470	MYOM2	2045042		0.527388	TRUE	ENSG00000036448	0.592132	0.481685	8354	33340	FALSE	0.009027	0.023694	0.073651	0.044777	0.073651	0.044777	SCLC21H
chr8	2011078	2012326	intergenic|chr8:2011078-2012326	intergenic	8.15885	8.15885	66.5668	10.0674	6.61209	2011702	67470	KBTBD11	1973877		0.534937	TRUE	ENSG00000176595	0.428119	0.684772	8353	37825	FALSE	0.007932	0.02123	0.06472	0.035776	0.06472	0.035776	SCLC21H
chr8	2011078	2012326	intergenic|chr8:2011078-2012326	intergenic	8.15885	8.15885	66.5668	10.0674	6.61209	2011702	67470	KBTBD11-OT1	1971396		0.485048	TRUE	ENSG00000253696	0.497484	0.487322	8352	40306	FALSE	0.007433	0.020088	0.060643	0.034432	0.060643	0.034432	SCLC21H
chr8	2011078	2012326	intergenic|chr8:2011078-2012326	intergenic	8.15885	8.15885	66.5668	10.0674	6.61209	2011702	67470	ARHGEF10	1823975		0.451224	TRUE	ENSG00000104728	0.466709	0.453111	8351	187727	FALSE	0.001537	0.005268	0.012544	0.020902	0.012544	0.020902	SCLC21H
chr8	2033416	2034160	intergenic|chr8:2033416-2034160	intergenic	1.5649	1.5649	2.44891	2.17493	1.12597	2033788	67474	MYOM2	2045042		0.527388	TRUE	ENSG00000036448	0.592132	0.481685	8354	11254	FALSE	0.027454	0.060947	0.042963	0.02612	0.042963	0.02612	SCLC21H
chr8	2034405	2035263	intergenic|chr8:2034405-2035263	intergenic	3.81929	3.81929	14.587	6.53697	2.23146	2034834	67475	MYOM2	2045042		0.527388	TRUE	ENSG00000036448	0.592132	0.481685	8354	10208	FALSE	0.030339	0.066345	0.115873	0.070447	0.115873	0.070447	SCLC21H
chr8	2043483	2044539	intergenic|chr8:2043483-2044539	intergenic	11.1247	11.1247	123.76	19.1507	6.46243	2044011	67477	MYOM2	2045042		0.527388	TRUE	ENSG00000036448	0.592132	0.481685	8354	1031	FALSE	0.063014	0.123436	0.701019	0.426192	0.701019	0.426192	SCLC21H
chr8	2043483	2044539	intergenic|chr8:2043483-2044539	intergenic	11.1247	11.1247	123.76	19.1507	6.46243	2044011	67477	KBTBD11	1973877		0.534937	TRUE	ENSG00000176595	0.428119	0.684772	8353	70134	FALSE	0.004215	0.012407	0.046887	0.025919	0.046887	0.025919	SCLC21H
chr8	2043483	2044539	intergenic|chr8:2043483-2044539	intergenic	11.1247	11.1247	123.76	19.1507	6.46243	2044011	67477	KBTBD11-OT1	1971396		0.485048	TRUE	ENSG00000253696	0.497484	0.487322	8352	72615	FALSE	0.004067	0.012037	0.045247	0.025691	0.045247	0.025691	SCLC21H
chr8	2043483	2044539	intergenic|chr8:2043483-2044539	intergenic	11.1247	11.1247	123.76	19.1507	6.46243	2044011	67477	ARHGEF10	1823975		0.451224	TRUE	ENSG00000104728	0.466709	0.453111	8351	220036	FALSE	0.001307	0.004588	0.014536	0.024222	0.014536	0.024222	SCLC21H
chr8	2044771	2045292	promoter|chr8:2044771-2045292	promoter	2.43587	2.43587	5.93345	2.69719	2.19986	2.04503e+06	67478	MYOM2	2045042		0.527388	TRUE	ENSG00000036448	0.592132	0.481685	8354	10.5	TRUE	0.063014	0.123436	0.153495	1	0.153495	1	SCLC21H
chr8	2045566	2046066	genic|chr8:2045566-2046066	genic	0.854773	0.854773	0.730637	1.39548	0.523574	2045816	67479	MYOM2	2045042		0.527388	TRUE	ENSG00000036448	0.592132	0.481685	8354	774	FALSE	0.063014	0.123436	0.053863	0.032747	0.053863	0.032747	SCLC21H
chr8	2050787	2052497	genic|chr8:2050787-2052497	genic	1.30861	1.30861	1.71247	2.22852	0.768436	2051642	67480	MYOM2	2045042		0.527388	TRUE	ENSG00000036448	0.592132	0.481685	8354	6600	FALSE	0.04742	0.096953	0.062055	0.037727	0.062055	0.037727	SCLC21H
chr8	2057355	2057855	genic|chr8:2057355-2057855	genic	2.1407	2.1407	4.58258	3.73074	1.22833	2057605	67482	MYOM2	2045042		0.527388	TRUE	ENSG00000036448	0.592132	0.481685	8354	12563	FALSE	0.024529	0.055383	0.052508	0.031923	0.052508	0.031923	SCLC21H
chr8	6405561	6406868	promoter|chr8:6405561-6406868	promoter	4.92999	4.92999	24.3048	3.60864	6.73515	6.40621e+06	67580	MCPH1	6406591		0.605245	TRUE	ENSG00000147316	0.538735	0.687893	8355	376.5	TRUE	0.063014	0.123436	0.31066	1	0.31066	1	SCLC21H
chr8	6406885	6407728	promoter|chr8:6406885-6407728	promoter	2.14946	2.14946	4.62019	1.85843	2.48607	6.40731e+06	67581	MCPH1	6406591		0.605245	TRUE	ENSG00000147316	0.538735	0.687893	8355	715.5	TRUE	0.063014	0.123436	0.135447	1	0.135447	1	SCLC21H
chr8	6429210	6430318	genic|chr8:6429210-6430318	genic	0.809971	0.809971	0.656053	1.06819	0.61417	6429764	67583	MCPH1	6406591		0.605245	TRUE	ENSG00000147316	0.538735	0.687893	8355	23173	FALSE	0.013102	0.032514	0.010613	0.016956	0.010613	0.016956	SCLC21H
chr8	6707652	6708835	promoter|chr8:6707652-6708835	promoter	19.4767	19.4767	379.342	17.8609	21.2387	6.70824e+06	67594	AGPAT5	6708356		0.944014	TRUE	ENSG00000155189	0.916578	0.947377	8357	112.5	TRUE	0.063014	0.123436	1.22731	1	1.22731	1	SCLC21H
chr8	6708840	6709340	promoter|chr8:6708840-6709340	promoter	3.69569	3.69569	13.6581	3.3551	4.07085	6709090	67595	AGPAT5	6708356		0.944014	TRUE	ENSG00000155189	0.916578	0.947377	8357	734	TRUE	0.063014	0.123436	0.232882	1	0.232882	1	SCLC21H
chr8	6732633	6733571	genic|chr8:6732633-6733571	genic	4.37456	4.37456	19.1368	3.93828	4.85918	6733102	67597	AGPAT5	6708356		0.944014	TRUE	ENSG00000155189	0.916578	0.947377	8357	24746	FALSE	0.01225	0.030708	0.053589	0.029561	0.053589	0.029561	SCLC21H
chr8	6787298	6788211	intergenic|chr8:6787298-6788211	intergenic	4.12772	4.12772	17.0381	6.49618	2.62278	6.78775e+06	67604	GS1-24F4.2	6835553		0.673522	TRUE	ENSG00000245857	0.67657	0.664279	8359	47798.5	FALSE	0.006242	0.017319	0.025764	0.018251	0.025764	0.018251	SCLC21H
chr8	6787298	6788211	intergenic|chr8:6787298-6788211	intergenic	4.12772	4.12772	17.0381	6.49618	2.62278	6.78775e+06	67604	XKR5	6835644		0.666892	TRUE	ENSG00000275591	0.666868	0.662199	8358	47889.5	FALSE	0.00623	0.01729	0.025714	0.018175	0.025714	0.018175	SCLC21H
chr8	6792075	6793411	intergenic|chr8:6792075-6793411	intergenic	6.86701	6.86701	47.1558	8.87493	5.31338	6792743	67605	GS1-24F4.2	6835553		0.673522	TRUE	ENSG00000245857	0.67657	0.664279	8359	42810	FALSE	0.006988	0.019062	0.047985	0.033992	0.047985	0.033992	SCLC21H
chr8	6792075	6793411	intergenic|chr8:6792075-6793411	intergenic	6.86701	6.86701	47.1558	8.87493	5.31338	6792743	67605	XKR5	6835644		0.666892	TRUE	ENSG00000275591	0.666868	0.662199	8358	42901	FALSE	0.006973	0.019027	0.047881	0.033842	0.047881	0.033842	SCLC21H
chr8	6792075	6793411	intergenic|chr8:6792075-6793411	intergenic	6.86701	6.86701	47.1558	8.87493	5.31338	6792743	67605	DEFB1	6878007		0.840656	TRUE	ENSG00000164825	0.863375	0.790284	8360	85264	FALSE	0.00345	0.010468	0.023694	0.017972	0.023694	0.017972	SCLC21H
chr8	6824904	6825998	genic|chr8:6824904-6825998	genic	1.97024	1.97024	3.88183	3.44754	1.12597	6825451	67612	GS1-24F4.2	6835553		0.673522	TRUE	ENSG00000245857	0.67657	0.664279	8359	10102	FALSE	0.030665	0.06695	0.060417	0.042799	0.060417	0.042799	SCLC21H
chr8	6824904	6825998	genic|chr8:6824904-6825998	genic	1.97024	1.97024	3.88183	3.44754	1.12597	6825451	67612	XKR5	6835644		0.666892	TRUE	ENSG00000275591	0.666868	0.662199	8358	10193	FALSE	0.030385	0.06643	0.059865	0.042313	0.059865	0.042313	SCLC21H
chr8	6830015	6830515	genic|chr8:6830015-6830515	genic	0.504853	0.504853	0.254877	0.83	0.30708	6830265	67613	GS1-24F4.2	6835553		0.673522	TRUE	ENSG00000245857	0.67657	0.664279	8359	5288	FALSE	0.059502	0.117567	0.03004	0.02128	0.03004	0.02128	SCLC21H
chr8	6830015	6830515	genic|chr8:6830015-6830515	genic	0.504853	0.504853	0.254877	0.83	0.30708	6830265	67613	XKR5	6835644		0.666892	TRUE	ENSG00000275591	0.666868	0.662199	8358	5379	FALSE	0.058472	0.115835	0.02952	0.020865	0.02952	0.020865	SCLC21H
chr8	6833904	6835023	genic|chr8:6833904-6835023	genic	3.05594	3.05594	9.33878	4.18506	2.23146	6.83446e+06	67614	GS1-24F4.2	6835553		0.673522	TRUE	ENSG00000245857	0.67657	0.664279	8359	1089.5	FALSE	0.063014	0.123436	0.192568	0.136413	0.192568	0.136413	SCLC21H
chr8	6833904	6835023	genic|chr8:6833904-6835023	genic	3.05594	3.05594	9.33878	4.18506	2.23146	6.83446e+06	67614	XKR5	6835644		0.666892	TRUE	ENSG00000275591	0.666868	0.662199	8358	1180.5	FALSE	0.063014	0.123436	0.192568	0.136108	0.192568	0.136108	SCLC21H
chr8	6835077	6835894	promoter|chr8:6835077-6835894	promoter	5.52039	5.52039	30.4747	5.67195	5.37287	6.83549e+06	67615	GS1-24F4.2	6835553		0.673522	TRUE	ENSG00000245857	0.67657	0.664279	8359	67.5	TRUE	0.063014	0.123436	0.347864	1	0.347864	1	SCLC21H
chr8	6835077	6835894	promoter|chr8:6835077-6835894	promoter	5.52039	5.52039	30.4747	5.67195	5.37287	6.83549e+06	67615	XKR5	6835644		0.666892	TRUE	ENSG00000275591	0.666868	0.662199	8358	158.5	TRUE	0.063014	0.123436	0.347864	1	0.347864	1	SCLC21H
chr8	6840588	6841937	genic|chr8:6840588-6841937	genic	5.09606	5.09606	25.9698	8.14082	3.19008	6.84126e+06	67616	GS1-24F4.2	6835553		0.673522	TRUE	ENSG00000245857	0.67657	0.664279	8359	5709.5	FALSE	0.055008	0.10998	0.280324	0.198578	0.280324	0.198578	SCLC21H
chr8	6840588	6841937	genic|chr8:6840588-6841937	genic	5.09606	5.09606	25.9698	8.14082	3.19008	6.84126e+06	67616	XKR5	6835644		0.666892	TRUE	ENSG00000275591	0.666868	0.662199	8358	5618.5	FALSE	0.055921	0.111528	0.284975	0.201421	0.284975	0.201421	SCLC21H
chr8	6840588	6841937	genic|chr8:6840588-6841937	genic	5.09606	5.09606	25.9698	8.14082	3.19008	6.84126e+06	67616	DEFB1	6878007		0.840656	TRUE	ENSG00000164825	0.863375	0.790284	8360	36744.5	FALSE	0.008171	0.021772	0.041642	0.031585	0.041642	0.031585	SCLC21H
chr8	6866749	6867865	intergenic|chr8:6866749-6867865	intergenic	1.0379	1.0379	1.07723	1.5034	0.71653	6867307	67617	DEFB1	6878007		0.840656	TRUE	ENSG00000164825	0.863375	0.790284	8360	10700	FALSE	0.028911	0.063683	0.030007	0.02276	0.030007	0.02276	SCLC21H
chr8	6868227	6868727	intergenic|chr8:6868227-6868727	intergenic	0.78433	0.78433	0.615174	1.00163	0.61417	6868477	67618	DEFB1	6878007		0.840656	TRUE	ENSG00000164825	0.863375	0.790284	8360	9530	FALSE	0.032551	0.070432	0.025531	0.019365	0.025531	0.019365	SCLC21H
chr8	6876914	6878287	promoter|chr8:6876914-6878287	promoter	13.3445	13.3445	178.077	16.8233	10.5852	6.8776e+06	67619	DEFB1	6878007		0.840656	TRUE	ENSG00000164825	0.863375	0.790284	8360	406.5	TRUE	0.063014	0.123436	0.840899	1	0.840899	1	SCLC21H
chr8	6896306	6897270	intergenic|chr8:6896306-6897270	intergenic	1.38894	1.38894	1.92916	2.35583	0.81889	6896788	67621	DEFB1	6878007		0.840656	TRUE	ENSG00000164825	0.863375	0.790284	8360	18781	FALSE	0.016249	0.039036	0.022569	0.017118	0.022569	0.017118	SCLC21H
chr8	7354721	7355629	promoter|chr8:7354721-7355629	promoter	1.39504	1.39504	1.94615	1.64291	1.18457	7355175	67635	FAM66B	7355354		0.381472	TRUE	ENSG00000215374	0.390811	0.374141	8367	179	TRUE	0.063014	0.123436	0.087908	1	0.087908	1	SCLC21H
chr8	7397694	7398194	intergenic|chr8:7397694-7398194	intergenic	1.89521	1.89521	3.59181	5.01279	0.71653	7397944	67637	FAM66B	7355354		0.381472	TRUE	ENSG00000215374	0.390811	0.374141	8367	42590	FALSE	0.007025	0.019148	0.013313	0.04461	0.013313	0.04461	SCLC21H
chr8	7447633	7449054	intergenic|chr8:7447633-7449054	intergenic	2.06192	2.06192	4.25151	2.95303	1.43971	7.44834e+06	67640	FAM66B	7355354		0.381472	TRUE	ENSG00000215374	0.390811	0.374141	8367	92989.5	FALSE	0.003157	0.009707	0.00651	0.021813	0.00651	0.021813	SCLC21H
chr8	7863387	7864172	genic|chr8:7863387-7864172	genic	3.14997	3.14997	9.92232	3.78312	2.62278	7.86378e+06	67648	FAM66E	7955012		0.347963	TRUE	ENSG00000225725	0.344624	0.340922	8377	91232.5	FALSE	0.003219	0.009869	0.010141	0.031982	0.010141	0.031982	SCLC21H
chr8	7913396	7913896	intergenic|chr8:7913396-7913896	intergenic	3.93068	3.93068	15.4502	5.34973	2.88803	7913646	67651	FAM66E	7955012		0.347963	TRUE	ENSG00000225725	0.344624	0.340922	8377	41366	FALSE	0.007238	0.01964	0.028449	0.089722	0.028449	0.089722	SCLC21H
chr8	7954714	7955521	promoter|chr8:7954714-7955521	promoter	1.0719	1.0719	1.14897	1.26331	0.909495	7.95512e+06	67653	FAM66E	7955012		0.347963	TRUE	ENSG00000225725	0.344624	0.340922	8377	105.5	TRUE	0.063014	0.123436	0.067545	1	0.067545	1	SCLC21H
chr8	8227227	8228786	intergenic|chr8:8227227-8228786	intergenic	19.043	19.043	362.637	21.1416	17.1528	8.22801e+06	67660	FAM66B	7355354		0.381472	TRUE	ENSG00000215374	0.390811	0.374141	8367	872652	FALSE	0.000319	0.001384	0.006068	0.020333	0.006068	0.020333	SCLC21H
chr8	8227227	8228786	intergenic|chr8:8227227-8228786	intergenic	19.043	19.043	362.637	21.1416	17.1528	8.22801e+06	67660	FAM66E	7955012		0.347963	TRUE	ENSG00000225725	0.344624	0.340922	8377	272994	FALSE	0.001048	0.003803	0.019951	0.062922	0.019951	0.062922	SCLC21H
chr8	8227227	8228786	intergenic|chr8:8227227-8228786	intergenic	19.043	19.043	362.637	21.1416	17.1528	8.22801e+06	67660	CLDN23	8702155		0.369302	TRUE	ENSG00000253958	0.354737	0.382101	8381	474148	FALSE	0.000595	0.002353	0.011334	0.032081	0.011334	0.032081	SCLC21H
chr8	8701181	8702462	promoter|chr8:8701181-8702462	promoter	1.39521	1.39521	1.94661	1.47609	1.31876	8.70182e+06	67686	CLDN23	8702155		0.369302	TRUE	ENSG00000253958	0.354737	0.382101	8381	333.5	TRUE	0.063014	0.123436	0.087918	1	0.087918	1	SCLC21H
chr8	8797009	8798717	genic|chr8:8797009-8798717	genic	3.10858	3.10858	9.66328	3.387	2.85305	8797863	67691	CLDN23	8702155		0.369302	TRUE	ENSG00000253958	0.354737	0.382101	8381	95708	FALSE	0.003065	0.009467	0.009529	0.02697	0.009529	0.02697	SCLC21H
chr8	8865308	8866221	genic|chr8:8865308-8866221	genic	1.123	1.123	1.26114	0.966706	1.30457	8.86576e+06	67697	MFHAS1	8893621		0.433514	TRUE	ENSG00000147324	0.385416	0.505807	8382	27856.5	FALSE	0.010851	0.027703	0.012186	0.018128	0.012186	0.018128	SCLC21H
chr8	8871585	8873530	genic|chr8:8871585-8873530	genic	5.42751	5.42751	29.4579	4.22416	6.97367	8.87256e+06	67698	CLDN23	8702155		0.369302	TRUE	ENSG00000253958	0.354737	0.382101	8381	170402	FALSE	0.001698	0.005731	0.009215	0.026081	0.009215	0.026081	SCLC21H
chr8	8871585	8873530	genic|chr8:8871585-8873530	genic	5.42751	5.42751	29.4579	4.22416	6.97367	8.87256e+06	67698	MFHAS1	8893621		0.433514	TRUE	ENSG00000147324	0.385416	0.505807	8382	21063.5	FALSE	0.014448	0.035329	0.078417	0.116653	0.078417	0.116653	SCLC21H
chr8	8871585	8873530	genic|chr8:8871585-8873530	genic	5.42751	5.42751	29.4579	4.22416	6.97367	8.87256e+06	67698	ERI1	9002803		0.564792	TRUE	ENSG00000104626	0.575172	0.562712	8383	130246	FALSE	0.002236	0.007241	0.012134	0.022487	0.012134	0.022487	SCLC21H
chr8	8891569	8894187	promoter|chr8:8891569-8894187	promoter	4.96376	4.96376	24.6389	4.6889	5.25472	8892878	67699	MFHAS1	8893621		0.433514	TRUE	ENSG00000147324	0.385416	0.505807	8382	743	TRUE	0.063014	0.123436	0.312788	1	0.312788	1	SCLC21H
chr8	9002553	9003646	promoter|chr8:9002553-9003646	promoter	3.9054	3.9054	15.2522	3.99952	3.81349	9.0031e+06	67702	ERI1	9002803		0.564792	TRUE	ENSG00000104626	0.575172	0.562712	8383	296.5	TRUE	0.063014	0.123436	0.246097	1	0.246097	1	SCLC21H
chr8	9094240	9094992	intergenic|chr8:9094240-9094992	intergenic	2.03625	2.03625	4.1463	2.57734	1.60875	9094616	67707	PPP1R3B	9150710		0.487225	TRUE	ENSG00000173281	0.554099	0.441474	8384	56094	FALSE	0.005298	0.015068	0.010788	0.019683	0.010788	0.019683	SCLC21H
chr8	9150204	9152153	promoter|chr8:9150204-9152153	promoter	4.00502	4.00502	16.0401	5.31192	3.01965	9.15118e+06	67710	PPP1R3B	9150710		0.487225	TRUE	ENSG00000173281	0.554099	0.441474	8384	468.5	TRUE	0.063014	0.123436	0.252374	1	0.252374	1	SCLC21H
chr8	9168044	9169018	intergenic|chr8:9168044-9169018	intergenic	0.841179	0.841179	0.707582	1.38251	0.51181	9168531	67711	PPP1R3B	9150710		0.487225	TRUE	ENSG00000173281	0.554099	0.441474	8384	17821	FALSE	0.017146	0.040859	0.014423	0.026314	0.014423	0.026314	SCLC21H
chr8	9554565	9555065	intergenic|chr8:9554565-9555065	intergenic	0.570083	0.570083	0.324995	0.793736	0.40945	9554815	67725	TNKS	9555934		0.757282	TRUE	ENSG00000173273	0.745403	0.751669	8385	1119	FALSE	0.063014	0.123436	0.035923	0.041978	0.035923	0.041978	SCLC21H
chr8	9555622	9556724	promoter|chr8:9555622-9556724	promoter	8.06977	8.06977	65.1212	8.08024	8.05931	9556173	67726	TNKS	9555934		0.757282	TRUE	ENSG00000173273	0.745403	0.751669	8385	239	TRUE	0.063014	0.123436	0.508512	1	0.508512	1	SCLC21H
chr8	9902063	9905158	promoter|chr8:9902063-9905158	promoter	20.3355	20.3355	413.533	20.5302	20.1426	9.90361e+06	67735	LINC00599	9903329		0.60931	TRUE	ENSG00000253230	0.568639	0.660021	8386	281.5	TRUE	0.063014	0.123436	1.28143	1	1.28143	1	SCLC21H
chr8	9905170	9906390	intergenic|chr8:9905170-9906390	intergenic	5.38382	5.38382	28.9855	5.26017	5.51038	9905780	67736	LINC00599	9903329		0.60931	TRUE	ENSG00000253230	0.568639	0.660021	8386	2451	FALSE	0.063014	0.123436	0.339258	0.129209	0.339258	0.129209	SCLC21H
chr8	9906420	9907176	intergenic|chr8:9906420-9907176	intergenic	6.17504	6.17504	38.1311	4.75621	8.01712	9906798	67737	LINC00599	9903329		0.60931	TRUE	ENSG00000253230	0.568639	0.660021	8386	3469	FALSE	0.063014	0.123436	0.389116	0.148198	0.389116	0.148198	SCLC21H
chr8	9908402	9909202	intergenic|chr8:9908402-9909202	intergenic	3.87674	3.87674	15.0291	3.69426	4.06823	9908802	67738	LINC00599	9903329		0.60931	TRUE	ENSG00000253230	0.568639	0.660021	8386	5473	FALSE	0.057443	0.114103	0.222693	0.084814	0.222693	0.084814	SCLC21H
chr8	10054018	10055782	promoter|chr8:10054018-10055782	promoter	12.0663	12.0663	145.596	10.5307	13.8258	10054900	67743	MSRA	10054268		0.601374	TRUE	ENSG00000175806	0.54776	0.666312	8387	632	TRUE	0.063014	0.123436	0.760353	1	0.760353	1	SCLC21H
chr8	10061977	10062744	genic|chr8:10061977-10062744	genic	2.08489	2.08489	4.34679	3.21887	1.35041	1.00624e+07	67744	MSRA	10054268		0.601374	TRUE	ENSG00000175806	0.54776	0.666312	8387	8092.5	FALSE	0.038485	0.081198	0.080237	0.061226	0.080237	0.061226	SCLC21H
chr8	10108713	10109213	genic|chr8:10108713-10109213	genic	4.74437	4.74437	22.5091	4.58428	4.91005	10108963	67747	MSRA	10054268		0.601374	TRUE	ENSG00000175806	0.54776	0.666312	8387	54695	FALSE	0.005437	0.015403	0.025795	0.019683	0.025795	0.019683	SCLC21H
chr8	10545410	10546255	intergenic|chr8:10545410-10546255	intergenic	12.8203	12.8203	164.36	13.6394	12.0504	1.05458e+07	67780	C8orf74	10672636		0.483499	TRUE	ENSG00000171060	0.414981	0.580374	8391	126804	FALSE	0.002298	0.007411	0.02946	0.017822	0.02946	0.017822	SCLC21H
chr8	10545410	10546255	intergenic|chr8:10545410-10546255	intergenic	12.8203	12.8203	164.36	13.6394	12.0504	1.05458e+07	67780	SOX7	10730574		0.566389	TRUE	ENSG00000171056	0.553639	0.587632	8392	184742	FALSE	0.001563	0.005342	0.020037	0.016694	0.020037	0.016694	SCLC21H
chr8	10643190	10645236	genic|chr8:10643190-10645236	genic	2.89488	2.89488	8.38035	3.24794	2.5802	10644213	67789	RP1L1	10655107		0.977983	TRUE	ENSG00000183638	0.969031	0.969007	8390	10894	FALSE	0.028384	0.062695	0.082168	0.025088	0.082168	0.025088	SCLC21H
chr8	10643190	10645236	genic|chr8:10643190-10645236	genic	2.89488	2.89488	8.38035	3.24794	2.5802	10644213	67789	C8orf74	10672636		0.483499	TRUE	ENSG00000171060	0.414981	0.580374	8391	28423	FALSE	0.01063	0.027222	0.030772	0.018616	0.030772	0.018616	SCLC21H
chr8	10653665	10655762	promoter|chr8:10653665-10655762	promoter	37.7596	37.7596	1425.79	37.9971	37.5235	1.06547e+07	67790	RP1L1	10655107		0.977983	TRUE	ENSG00000183638	0.969031	0.969007	8390	393.5	TRUE	0.063014	0.123436	2.3794	1	2.3794	1	SCLC21H
chr8	10660613	10661384	intergenic|chr8:10660613-10661384	intergenic	1.59559	1.59559	2.5459	1.95152	1.30457	1.0661e+07	67791	RP1L1	10655107		0.977983	TRUE	ENSG00000183638	0.969031	0.969007	8390	5891.5	FALSE	0.053268	0.107019	0.084995	0.025951	0.084995	0.025951	SCLC21H
chr8	10660613	10661384	intergenic|chr8:10660613-10661384	intergenic	1.59559	1.59559	2.5459	1.95152	1.30457	1.0661e+07	67791	C8orf74	10672636		0.483499	TRUE	ENSG00000171060	0.414981	0.580374	8391	11637.5	FALSE	0.026528	0.059196	0.042328	0.025607	0.042328	0.025607	SCLC21H
chr8	10672031	10673148	promoter|chr8:10672031-10673148	promoter	2.7971	2.7971	7.82378	1.88043	4.16064	1.06726e+07	67792	C8orf74	10672636		0.483499	TRUE	ENSG00000171060	0.414981	0.580374	8391	46.5	TRUE	0.063014	0.123436	0.176258	1	0.176258	1	SCLC21H
chr8	10678629	10679129	genic|chr8:10678629-10679129	genic	0.679459	0.679459	0.461665	1.5034	0.30708	10678879	67794	C8orf74	10672636		0.483499	TRUE	ENSG00000171060	0.414981	0.580374	8391	6243	FALSE	0.050199	0.101758	0.034108	0.020634	0.034108	0.020634	SCLC21H
chr8	10680522	10681374	genic|chr8:10680522-10681374	genic	1.74285	1.74285	3.03752	2.47289	1.22833	10680948	67795	C8orf74	10672636		0.483499	TRUE	ENSG00000171060	0.414981	0.580374	8391	8312	FALSE	0.037445	0.079329	0.06526	0.03948	0.06526	0.03948	SCLC21H
chr8	10728427	10728927	genic|chr8:10728427-10728927	genic	0.714543	0.714543	0.510572	1.24697	0.40945	10728677	67797	SOX7	10730574		0.566389	TRUE	ENSG00000171056	0.553639	0.587632	8392	1897	FALSE	0.063014	0.123436	0.045026	0.037514	0.045026	0.037514	SCLC21H
chr8	10729692	10730907	promoter|chr8:10729692-10730907	promoter	4.35646	4.35646	18.9787	4.16285	4.55906	1.07303e+07	67798	SOX7	10730574		0.566389	TRUE	ENSG00000171056	0.553639	0.587632	8392	274.5	TRUE	0.063014	0.123436	0.27452	1	0.27452	1	SCLC21H
chr8	10732465	10733261	intergenic|chr8:10732465-10733261	intergenic	0.801776	0.801776	0.642845	2.09341	0.30708	10732863	67799	SOX7	10730574		0.566389	TRUE	ENSG00000171056	0.553639	0.587632	8392	2289	FALSE	0.063014	0.123436	0.050523	0.042094	0.050523	0.042094	SCLC21H
chr8	10769106	10769906	genic|chr8:10769106-10769906	genic	3.0116	3.0116	9.06975	5.63776	1.60875	10769506	67801	SOX7	10730574		0.566389	TRUE	ENSG00000171056	0.553639	0.587632	8392	38932	FALSE	0.007702	0.020704	0.023194	0.019324	0.023194	0.019324	SCLC21H
chr8	10838810	10839310	genic|chr8:10838810-10839310	genic	1.43887	1.43887	2.07036	2.02351	1.02315	10839060	67804	PINX1	10839899		0.814671	TRUE	ENSG00000254093	0.832672	0.772501	8393	839	FALSE	0.063014	0.123436	0.09067	0.059308	0.09067	0.059308	SCLC21H
chr8	10839403	10840301	promoter|chr8:10839403-10840301	promoter	9.66153	9.66153	93.3451	11.1731	8.35441	10839852	67805	PINX1	10839899		0.814671	TRUE	ENSG00000254093	0.832672	0.772501	8393	47	TRUE	0.063014	0.123436	0.608815	1	0.608815	1	SCLC21H
chr8	10855171	10856125	intergenic|chr8:10855171-10856125	intergenic	4.03385	4.03385	16.2719	5.24859	3.10024	10855648	67807	PINX1	10839899		0.814671	TRUE	ENSG00000254093	0.832672	0.772501	8393	15749	FALSE	0.01946	0.045497	0.078498	0.051346	0.078498	0.051346	SCLC21H
chr8	11199889	11202098	promoter|chr8:11199889-11202098	promoter	6.22391	6.22391	38.7371	5.59499	6.92354	1.1201e+07	67841	XKR6	11201366		0.577422	TRUE	ENSG00000171044	0.539848	0.625665	8394	372.5	TRUE	0.063014	0.123436	0.392196	1	0.392196	1	SCLC21H
chr8	11283812	11285461	promoter|chr8:11283812-11285461	promoter	4.80891	4.80891	23.1256	5.55818	4.16064	1.12846e+07	67844	MTMR9	11284490		0.594261	TRUE	ENSG00000104643	0.634666	0.562712	8395	146.5	TRUE	0.063014	0.123436	0.30303	1	0.30303	1	SCLC21H
chr8	11387051	11387923	intergenic|chr8:11387051-11387923	intergenic	62.7594	62.7594	3938.75	68.5664	57.4442	11387487	67859	CLDN23	8702155		0.369302	TRUE	ENSG00000253958	0.354737	0.382101	8381	2685332	FALSE	0.000101	0.00052	0.006324	0.0179	0.006324	0.0179	SCLC21H
chr8	11387051	11387923	intergenic|chr8:11387051-11387923	intergenic	62.7594	62.7594	3938.75	68.5664	57.4442	11387487	67859	SOX7	10730574		0.566389	TRUE	ENSG00000171056	0.553639	0.587632	8392	656913	FALSE	0.000426	0.001772	0.02675	0.022287	0.02675	0.022287	SCLC21H
chr8	11387051	11387923	intergenic|chr8:11387051-11387923	intergenic	62.7594	62.7594	3938.75	68.5664	57.4442	11387487	67859	PINX1	10839899		0.814671	TRUE	ENSG00000254093	0.832672	0.772501	8393	547588	FALSE	0.000514	0.002076	0.032232	0.021083	0.032232	0.021083	SCLC21H
chr8	11387051	11387923	intergenic|chr8:11387051-11387923	intergenic	62.7594	62.7594	3938.75	68.5664	57.4442	11387487	67859	XKR6	11201366		0.577422	TRUE	ENSG00000171044	0.539848	0.625665	8394	186121	FALSE	0.001551	0.005308	0.097343	0.060791	0.097343	0.060791	SCLC21H
chr8	11387051	11387923	intergenic|chr8:11387051-11387923	intergenic	62.7594	62.7594	3938.75	68.5664	57.4442	11387487	67859	MTMR9	11284490		0.594261	TRUE	ENSG00000104643	0.634666	0.562712	8395	102997	FALSE	0.002843	0.008881	0.178444	0.08258	0.178444	0.08258	SCLC21H
chr8	11387051	11387923	intergenic|chr8:11387051-11387923	intergenic	62.7594	62.7594	3938.75	68.5664	57.4442	11387487	67859	FAM167A	11466767		0.482822	TRUE	ENSG00000154319	0.548123	0.438474	8397	79280	FALSE	0.003717	0.011152	0.233301	0.045771	0.233301	0.045771	SCLC21H
chr8	11387051	11387923	intergenic|chr8:11387051-11387923	intergenic	62.7594	62.7594	3938.75	68.5664	57.4442	11387487	67859	NEIL2	11769662		0.633069	TRUE	ENSG00000154328	0.659199	0.611826	8402	382175	FALSE	0.000742	0.002838	0.046587	0.030235	0.046587	0.030235	SCLC21H
chr8	11387051	11387923	intergenic|chr8:11387051-11387923	intergenic	62.7594	62.7594	3938.75	68.5664	57.4442	11387487	67859	FDFT1	11802610		0.87148	TRUE	ENSG00000079459	0.867802	0.845471	8403	415123	FALSE	0.000682	0.002641	0.042804	0.021782	0.042804	0.021782	SCLC21H
chr8	11387051	11387923	intergenic|chr8:11387051-11387923	intergenic	62.7594	62.7594	3938.75	68.5664	57.4442	11387487	67859	CTSB	11868150		0.445321	TRUE	ENSG00000164733	0.446434	0.460539	8404	480663	FALSE	0.000587	0.002325	0.036836	0.034822	0.036836	0.034822	SCLC21H
chr8	11389584	11390084	intergenic|chr8:11389584-11390084	intergenic	25.6799	25.6799	659.46	26.6271	24.7664	11389834	67860	XKR6	11201366		0.577422	TRUE	ENSG00000171044	0.539848	0.625665	8394	188468	FALSE	0.001531	0.00525	0.039323	0.024557	0.039323	0.024557	SCLC21H
chr8	11389584	11390084	intergenic|chr8:11389584-11390084	intergenic	25.6799	25.6799	659.46	26.6271	24.7664	11389834	67860	MTMR9	11284490		0.594261	TRUE	ENSG00000104643	0.634666	0.562712	8395	105344	FALSE	0.002778	0.008709	0.07135	0.033019	0.07135	0.033019	SCLC21H
chr8	11389584	11390084	intergenic|chr8:11389584-11390084	intergenic	25.6799	25.6799	659.46	26.6271	24.7664	11389834	67860	FAM167A	11466767		0.482822	TRUE	ENSG00000154319	0.548123	0.438474	8397	76933	FALSE	0.003834	0.011447	0.098446	0.019314	0.098446	0.019314	SCLC21H
chr8	11390126	11390626	intergenic|chr8:11390126-11390626	intergenic	22.97	22.97	527.621	22.4034	23.5509	11390376	67861	XKR6	11201366		0.577422	TRUE	ENSG00000171044	0.539848	0.625665	8394	189010	FALSE	0.001527	0.005237	0.03507	0.021901	0.03507	0.021901	SCLC21H
chr8	11390126	11390626	intergenic|chr8:11390126-11390626	intergenic	22.97	22.97	527.621	22.4034	23.5509	11390376	67861	MTMR9	11284490		0.594261	TRUE	ENSG00000104643	0.634666	0.562712	8395	105886	FALSE	0.002764	0.00867	0.063486	0.02938	0.063486	0.02938	SCLC21H
chr8	11390126	11390626	intergenic|chr8:11390126-11390626	intergenic	22.97	22.97	527.621	22.4034	23.5509	11390376	67861	FAM167A	11466767		0.482822	TRUE	ENSG00000154319	0.548123	0.438474	8397	76391	FALSE	0.003861	0.011518	0.088697	0.017402	0.088697	0.017402	SCLC21H
chr8	11392654	11393372	intergenic|chr8:11392654-11393372	intergenic	21.1389	21.1389	446.853	19.3353	23.1108	11393013	67862	XKR6	11201366		0.577422	TRUE	ENSG00000171044	0.539848	0.625665	8394	191647	FALSE	0.001505	0.005174	0.03182	0.019871	0.03182	0.019871	SCLC21H
chr8	11392654	11393372	intergenic|chr8:11392654-11393372	intergenic	21.1389	21.1389	446.853	19.3353	23.1108	11393013	67862	MTMR9	11284490		0.594261	TRUE	ENSG00000104643	0.634666	0.562712	8395	108523	FALSE	0.002695	0.008486	0.056972	0.026365	0.056972	0.026365	SCLC21H
chr8	11392654	11393372	intergenic|chr8:11392654-11393372	intergenic	21.1389	21.1389	446.853	19.3353	23.1108	11393013	67862	FAM167A	11466767		0.482822	TRUE	ENSG00000154319	0.548123	0.438474	8397	73754	FALSE	0.004003	0.011875	0.084617	0.016601	0.084617	0.016601	SCLC21H
chr8	11398643	11400810	intergenic|chr8:11398643-11400810	intergenic	24.5799	24.5799	604.169	21.5684	28.0118	1.13997e+07	67865	XKR6	11201366		0.577422	TRUE	ENSG00000171044	0.539848	0.625665	8394	198360	FALSE	0.001453	0.005022	0.035717	0.022305	0.035717	0.022305	SCLC21H
chr8	11398643	11400810	intergenic|chr8:11398643-11400810	intergenic	24.5799	24.5799	604.169	21.5684	28.0118	1.13997e+07	67865	MTMR9	11284490		0.594261	TRUE	ENSG00000104643	0.634666	0.562712	8395	115236	FALSE	0.002534	0.008054	0.062295	0.028829	0.062295	0.028829	SCLC21H
chr8	11398643	11400810	intergenic|chr8:11398643-11400810	intergenic	24.5799	24.5799	604.169	21.5684	28.0118	1.13997e+07	67865	FAM167A	11466767		0.482822	TRUE	ENSG00000154319	0.548123	0.438474	8397	67040.5	FALSE	0.004414	0.012903	0.108495	0.021286	0.108495	0.021286	SCLC21H
chr8	11409371	11410888	intergenic|chr8:11409371-11410888	intergenic	60.0659	60.0659	3607.91	65.6439	54.9619	1.14101e+07	67867	CLDN23	8702155		0.369302	TRUE	ENSG00000253958	0.354737	0.382101	8381	2.70797e+06	FALSE	0.0001	0.000517	0.006001	0.016985	0.006001	0.016985	SCLC21H
chr8	11409371	11410888	intergenic|chr8:11409371-11410888	intergenic	60.0659	60.0659	3607.91	65.6439	54.9619	1.14101e+07	67867	SOX7	10730574		0.566389	TRUE	ENSG00000171056	0.553639	0.587632	8392	679556	FALSE	0.000412	0.00172	0.024728	0.020603	0.024728	0.020603	SCLC21H
chr8	11409371	11410888	intergenic|chr8:11409371-11410888	intergenic	60.0659	60.0659	3607.91	65.6439	54.9619	1.14101e+07	67867	PINX1	10839899		0.814671	TRUE	ENSG00000254093	0.832672	0.772501	8393	570230	FALSE	0.000493	0.002004	0.029595	0.019358	0.029595	0.019358	SCLC21H
chr8	11409371	11410888	intergenic|chr8:11409371-11410888	intergenic	60.0659	60.0659	3607.91	65.6439	54.9619	1.14101e+07	67867	XKR6	11201366		0.577422	TRUE	ENSG00000171044	0.539848	0.625665	8394	208764	FALSE	0.001379	0.004803	0.08283	0.051727	0.08283	0.051727	SCLC21H
chr8	11409371	11410888	intergenic|chr8:11409371-11410888	intergenic	60.0659	60.0659	3607.91	65.6439	54.9619	1.14101e+07	67867	MTMR9	11284490		0.594261	TRUE	ENSG00000104643	0.634666	0.562712	8395	125640	FALSE	0.00232	0.007471	0.139335	0.064481	0.139335	0.064481	SCLC21H
chr8	11409371	11410888	intergenic|chr8:11409371-11410888	intergenic	60.0659	60.0659	3607.91	65.6439	54.9619	1.14101e+07	67867	FAM167A	11466767		0.482822	TRUE	ENSG00000154319	0.548123	0.438474	8397	56637.5	FALSE	0.005246	0.014942	0.315111	0.061822	0.315111	0.061822	SCLC21H
chr8	11409371	11410888	intergenic|chr8:11409371-11410888	intergenic	60.0659	60.0659	3607.91	65.6439	54.9619	1.14101e+07	67867	NEIL2	11769662		0.633069	TRUE	ENSG00000154328	0.659199	0.611826	8402	359532	FALSE	0.00079	0.002993	0.047466	0.030805	0.047466	0.030805	SCLC21H
chr8	11409371	11410888	intergenic|chr8:11409371-11410888	intergenic	60.0659	60.0659	3607.91	65.6439	54.9619	1.14101e+07	67867	FDFT1	11802610		0.87148	TRUE	ENSG00000079459	0.867802	0.845471	8403	392480	FALSE	0.000722	0.002773	0.043389	0.02208	0.043389	0.02208	SCLC21H
chr8	11409371	11410888	intergenic|chr8:11409371-11410888	intergenic	60.0659	60.0659	3607.91	65.6439	54.9619	1.14101e+07	67867	CTSB	11868150		0.445321	TRUE	ENSG00000164733	0.446434	0.460539	8404	458020	FALSE	0.000617	0.002425	0.037041	0.035016	0.037041	0.035016	SCLC21H
chr8	11411423	11412178	intergenic|chr8:11411423-11412178	intergenic	50.735	50.735	2574.04	52.2115	49.3003	1.14118e+07	67868	SOX7	10730574		0.566389	TRUE	ENSG00000171056	0.553639	0.587632	8392	681226	FALSE	0.000411	0.001717	0.020834	0.017358	0.020834	0.017358	SCLC21H
chr8	11411423	11412178	intergenic|chr8:11411423-11412178	intergenic	50.735	50.735	2574.04	52.2115	49.3003	1.14118e+07	67868	PINX1	10839899		0.814671	TRUE	ENSG00000254093	0.832672	0.772501	8393	571902	FALSE	0.000491	0.001999	0.024923	0.016302	0.024923	0.016302	SCLC21H
chr8	11411423	11412178	intergenic|chr8:11411423-11412178	intergenic	50.735	50.735	2574.04	52.2115	49.3003	1.14118e+07	67868	XKR6	11201366		0.577422	TRUE	ENSG00000171044	0.539848	0.625665	8394	210434	FALSE	0.001368	0.00477	0.069394	0.043337	0.069394	0.043337	SCLC21H
chr8	11411423	11412178	intergenic|chr8:11411423-11412178	intergenic	50.735	50.735	2574.04	52.2115	49.3003	1.14118e+07	67868	MTMR9	11284490		0.594261	TRUE	ENSG00000104643	0.634666	0.562712	8395	127310	FALSE	0.002289	0.007386	0.116108	0.053732	0.116108	0.053732	SCLC21H
chr8	11411423	11412178	intergenic|chr8:11411423-11412178	intergenic	50.735	50.735	2574.04	52.2115	49.3003	1.14118e+07	67868	FAM167A	11466767		0.482822	TRUE	ENSG00000154319	0.548123	0.438474	8397	54966.5	FALSE	0.005409	0.015337	0.274451	0.053844	0.274451	0.053844	SCLC21H
chr8	11411423	11412178	intergenic|chr8:11411423-11412178	intergenic	50.735	50.735	2574.04	52.2115	49.3003	1.14118e+07	67868	NEIL2	11769662		0.633069	TRUE	ENSG00000154328	0.659199	0.611826	8402	357862	FALSE	0.000794	0.003005	0.040284	0.026144	0.040284	0.026144	SCLC21H
chr8	11411423	11412178	intergenic|chr8:11411423-11412178	intergenic	50.735	50.735	2574.04	52.2115	49.3003	1.14118e+07	67868	FDFT1	11802610		0.87148	TRUE	ENSG00000079459	0.867802	0.845471	8403	390810	FALSE	0.000726	0.002784	0.036809	0.018732	0.036809	0.018732	SCLC21H
chr8	11411423	11412178	intergenic|chr8:11411423-11412178	intergenic	50.735	50.735	2574.04	52.2115	49.3003	1.14118e+07	67868	CTSB	11868150		0.445321	TRUE	ENSG00000164733	0.446434	0.460539	8404	456350	FALSE	0.000619	0.002432	0.031405	0.029687	0.031405	0.029687	SCLC21H
chr8	11413370	11414136	intergenic|chr8:11413370-11414136	intergenic	54.4455	54.4455	2964.32	58.3064	50.8403	11413753	67869	SOX7	10730574		0.566389	TRUE	ENSG00000171056	0.553639	0.587632	8392	683179	FALSE	0.000409	0.001712	0.022293	0.018573	0.022293	0.018573	SCLC21H
chr8	11413370	11414136	intergenic|chr8:11413370-11414136	intergenic	54.4455	54.4455	2964.32	58.3064	50.8403	11413753	67869	PINX1	10839899		0.814671	TRUE	ENSG00000254093	0.832672	0.772501	8393	573854	FALSE	0.00049	0.001993	0.026652	0.017433	0.026652	0.017433	SCLC21H
chr8	11413370	11414136	intergenic|chr8:11413370-11414136	intergenic	54.4455	54.4455	2964.32	58.3064	50.8403	11413753	67869	XKR6	11201366		0.577422	TRUE	ENSG00000171044	0.539848	0.625665	8394	212387	FALSE	0.001355	0.004732	0.073768	0.046068	0.073768	0.046068	SCLC21H
chr8	11413370	11414136	intergenic|chr8:11413370-11414136	intergenic	54.4455	54.4455	2964.32	58.3064	50.8403	11413753	67869	MTMR9	11284490		0.594261	TRUE	ENSG00000104643	0.634666	0.562712	8395	129263	FALSE	0.002253	0.007288	0.122672	0.05677	0.122672	0.05677	SCLC21H
chr8	11413370	11414136	intergenic|chr8:11413370-11414136	intergenic	54.4455	54.4455	2964.32	58.3064	50.8403	11413753	67869	FAM167A	11466767		0.482822	TRUE	ENSG00000154319	0.548123	0.438474	8397	53014	FALSE	0.005614	0.015827	0.305638	0.059963	0.305638	0.059963	SCLC21H
chr8	11413370	11414136	intergenic|chr8:11413370-11414136	intergenic	54.4455	54.4455	2964.32	58.3064	50.8403	11413753	67869	NEIL2	11769662		0.633069	TRUE	ENSG00000154328	0.659199	0.611826	8402	355909	FALSE	0.000798	0.00302	0.043473	0.028214	0.043473	0.028214	SCLC21H
chr8	11413370	11414136	intergenic|chr8:11413370-11414136	intergenic	54.4455	54.4455	2964.32	58.3064	50.8403	11413753	67869	FDFT1	11802610		0.87148	TRUE	ENSG00000079459	0.867802	0.845471	8403	388857	FALSE	0.000729	0.002796	0.039704	0.020205	0.039704	0.020205	SCLC21H
chr8	11413370	11414136	intergenic|chr8:11413370-11414136	intergenic	54.4455	54.4455	2964.32	58.3064	50.8403	11413753	67869	CTSB	11868150		0.445321	TRUE	ENSG00000164733	0.446434	0.460539	8404	454397	FALSE	0.000622	0.002441	0.03385	0.031999	0.03385	0.031999	SCLC21H
chr8	11423271	11424058	genic|chr8:11423271-11424058	genic	43.9148	43.9148	1928.51	44.3259	43.5076	1.14237e+07	67870	XKR6	11201366		0.577422	TRUE	ENSG00000171044	0.539848	0.625665	8394	222298	FALSE	0.001293	0.004548	0.056784	0.035462	0.056784	0.035462	SCLC21H
chr8	11423271	11424058	genic|chr8:11423271-11424058	genic	43.9148	43.9148	1928.51	44.3259	43.5076	1.14237e+07	67870	MTMR9	11284490		0.594261	TRUE	ENSG00000104643	0.634666	0.562712	8395	139174	FALSE	0.002089	0.006835	0.091734	0.042453	0.091734	0.042453	SCLC21H
chr8	11423271	11424058	genic|chr8:11423271-11424058	genic	43.9148	43.9148	1928.51	44.3259	43.5076	1.14237e+07	67870	FAM167A	11466767		0.482822	TRUE	ENSG00000154319	0.548123	0.438474	8397	43102.5	FALSE	0.006939	0.018949	0.304734	0.059786	0.304734	0.059786	SCLC21H
chr8	11423271	11424058	genic|chr8:11423271-11424058	genic	43.9148	43.9148	1928.51	44.3259	43.5076	1.14237e+07	67870	NEIL2	11769662		0.633069	TRUE	ENSG00000154328	0.659199	0.611826	8402	345998	FALSE	0.000822	0.003095	0.036094	0.023425	0.036094	0.023425	SCLC21H
chr8	11423271	11424058	genic|chr8:11423271-11424058	genic	43.9148	43.9148	1928.51	44.3259	43.5076	1.14237e+07	67870	FDFT1	11802610		0.87148	TRUE	ENSG00000079459	0.867802	0.845471	8403	378946	FALSE	0.000749	0.002859	0.032883	0.016734	0.032883	0.016734	SCLC21H
chr8	11423271	11424058	genic|chr8:11423271-11424058	genic	43.9148	43.9148	1928.51	44.3259	43.5076	1.14237e+07	67870	CTSB	11868150		0.445321	TRUE	ENSG00000164733	0.446434	0.460539	8404	444486	FALSE	0.000636	0.002489	0.027926	0.026399	0.027926	0.026399	SCLC21H
chr8	11427088	11427588	genic|chr8:11427088-11427588	genic	62.086	62.086	3854.68	67.8358	56.8236	11427338	67871	CLDN23	8702155		0.369302	TRUE	ENSG00000253958	0.354737	0.382101	8381	2725183	FALSE	9.9e-05	0.000514	0.006163	0.017443	0.006163	0.017443	SCLC21H
chr8	11427088	11427588	genic|chr8:11427088-11427588	genic	62.086	62.086	3854.68	67.8358	56.8236	11427338	67871	SOX7	10730574		0.566389	TRUE	ENSG00000171056	0.553639	0.587632	8392	696764	FALSE	0.000401	0.001683	0.024914	0.020757	0.024914	0.020757	SCLC21H
chr8	11427088	11427588	genic|chr8:11427088-11427588	genic	62.086	62.086	3854.68	67.8358	56.8236	11427338	67871	PINX1	10839899		0.814671	TRUE	ENSG00000254093	0.832672	0.772501	8393	587439	FALSE	0.000478	0.001953	0.029673	0.019409	0.029673	0.019409	SCLC21H
chr8	11427088	11427588	genic|chr8:11427088-11427588	genic	62.086	62.086	3854.68	67.8358	56.8236	11427338	67871	XKR6	11201366		0.577422	TRUE	ENSG00000171044	0.539848	0.625665	8394	225972	FALSE	0.001272	0.004483	0.078944	0.049301	0.078944	0.049301	SCLC21H
chr8	11427088	11427588	genic|chr8:11427088-11427588	genic	62.086	62.086	3854.68	67.8358	56.8236	11427338	67871	MTMR9	11284490		0.594261	TRUE	ENSG00000104643	0.634666	0.562712	8395	142848	FALSE	0.002034	0.006682	0.126278	0.058438	0.126278	0.058438	SCLC21H
chr8	11427088	11427588	genic|chr8:11427088-11427588	genic	62.086	62.086	3854.68	67.8358	56.8236	11427338	67871	FAM167A	11466767		0.482822	TRUE	ENSG00000154319	0.548123	0.438474	8397	39429	FALSE	0.007602	0.020476	0.471984	0.092598	0.471984	0.092598	SCLC21H
chr8	11427088	11427588	genic|chr8:11427088-11427588	genic	62.086	62.086	3854.68	67.8358	56.8236	11427338	67871	NEIL2	11769662		0.633069	TRUE	ENSG00000154328	0.659199	0.611826	8402	342324	FALSE	0.000831	0.003124	0.05159	0.033481	0.05159	0.033481	SCLC21H
chr8	11427088	11427588	genic|chr8:11427088-11427588	genic	62.086	62.086	3854.68	67.8358	56.8236	11427338	67871	FDFT1	11802610		0.87148	TRUE	ENSG00000079459	0.867802	0.845471	8403	375272	FALSE	0.000756	0.002884	0.046956	0.023895	0.046956	0.023895	SCLC21H
chr8	11427088	11427588	genic|chr8:11427088-11427588	genic	62.086	62.086	3854.68	67.8358	56.8236	11427338	67871	CTSB	11868150		0.445321	TRUE	ENSG00000164733	0.446434	0.460539	8404	440812	FALSE	0.000641	0.002507	0.039819	0.037642	0.039819	0.037642	SCLC21H
chr8	11429206	11429706	genic|chr8:11429206-11429706	genic	48.3567	48.3567	2338.37	47.307	49.4296	11429456	67872	SOX7	10730574		0.566389	TRUE	ENSG00000171056	0.553639	0.587632	8392	698882	FALSE	0.0004	0.001679	0.019344	0.016117	0.019344	0.016117	SCLC21H
chr8	11429206	11429706	genic|chr8:11429206-11429706	genic	48.3567	48.3567	2338.37	47.307	49.4296	11429456	67872	XKR6	11201366		0.577422	TRUE	ENSG00000171044	0.539848	0.625665	8394	228090	FALSE	0.001259	0.004447	0.060902	0.038033	0.060902	0.038033	SCLC21H
chr8	11429206	11429706	genic|chr8:11429206-11429706	genic	48.3567	48.3567	2338.37	47.307	49.4296	11429456	67872	MTMR9	11284490		0.594261	TRUE	ENSG00000104643	0.634666	0.562712	8395	144966	FALSE	0.002003	0.006597	0.096882	0.044835	0.096882	0.044835	SCLC21H
chr8	11429206	11429706	genic|chr8:11429206-11429706	genic	48.3567	48.3567	2338.37	47.307	49.4296	11429456	67872	FAM167A	11466767		0.482822	TRUE	ENSG00000154319	0.548123	0.438474	8397	37311	FALSE	0.008044	0.021484	0.389	0.076318	0.389	0.076318	SCLC21H
chr8	11429206	11429706	genic|chr8:11429206-11429706	genic	48.3567	48.3567	2338.37	47.307	49.4296	11429456	67872	NEIL2	11769662		0.633069	TRUE	ENSG00000154328	0.659199	0.611826	8402	340206	FALSE	0.000836	0.003141	0.040438	0.026244	0.040438	0.026244	SCLC21H
chr8	11429206	11429706	genic|chr8:11429206-11429706	genic	48.3567	48.3567	2338.37	47.307	49.4296	11429456	67872	FDFT1	11802610		0.87148	TRUE	ENSG00000079459	0.867802	0.845471	8403	373154	FALSE	0.000761	0.002898	0.036785	0.018719	0.036785	0.018719	SCLC21H
chr8	11429206	11429706	genic|chr8:11429206-11429706	genic	48.3567	48.3567	2338.37	47.307	49.4296	11429456	67872	CTSB	11868150		0.445321	TRUE	ENSG00000164733	0.446434	0.460539	8404	438694	FALSE	0.000645	0.002517	0.031167	0.029463	0.031167	0.029463	SCLC21H
chr8	11434489	11434989	genic|chr8:11434489-11434989	genic	9.87781	9.87781	97.5712	10.8399	9.00113	11434739	67873	FAM167A	11466767		0.482822	TRUE	ENSG00000154319	0.548123	0.438474	8397	32028	FALSE	0.009406	0.024536	0.092911	0.018228	0.092911	0.018228	SCLC21H
chr8	11435897	11437137	genic|chr8:11435897-11437137	genic	30.1812	30.1812	910.904	26.0692	34.9418	11436517	67874	XKR6	11201366		0.577422	TRUE	ENSG00000171044	0.539848	0.625665	8394	235151	FALSE	0.001221	0.004331	0.036843	0.023008	0.036843	0.023008	SCLC21H
chr8	11435897	11437137	genic|chr8:11435897-11437137	genic	30.1812	30.1812	910.904	26.0692	34.9418	11436517	67874	MTMR9	11284490		0.594261	TRUE	ENSG00000104643	0.634666	0.562712	8395	152027	FALSE	0.001908	0.006329	0.057593	0.026653	0.057593	0.026653	SCLC21H
chr8	11435897	11437137	genic|chr8:11435897-11437137	genic	30.1812	30.1812	910.904	26.0692	34.9418	11436517	67874	FAM167A	11466767		0.482822	TRUE	ENSG00000154319	0.548123	0.438474	8397	30250	FALSE	0.009973	0.025786	0.300986	0.05905	0.300986	0.05905	SCLC21H
chr8	11435897	11437137	genic|chr8:11435897-11437137	genic	30.1812	30.1812	910.904	26.0692	34.9418	11436517	67874	NEIL2	11769662		0.633069	TRUE	ENSG00000154328	0.659199	0.611826	8402	333145	FALSE	0.000854	0.003198	0.025787	0.016735	0.025787	0.016735	SCLC21H
chr8	11435897	11437137	genic|chr8:11435897-11437137	genic	30.1812	30.1812	910.904	26.0692	34.9418	11436517	67874	CTSB	11868150		0.445321	TRUE	ENSG00000164733	0.446434	0.460539	8404	431633	FALSE	0.000655	0.002553	0.019778	0.018697	0.019778	0.018697	SCLC21H
chr8	11437767	11438514	genic|chr8:11437767-11438514	genic	10.8884	10.8884	118.557	6.79964	17.4358	1.14381e+07	67875	FAM167A	11466767		0.482822	TRUE	ENSG00000154319	0.548123	0.438474	8397	28626.5	FALSE	0.010552	0.027053	0.114897	0.022542	0.114897	0.022542	SCLC21H
chr8	11439113	11440209	genic|chr8:11439113-11440209	genic	17.7816	17.7816	316.186	15.0457	21.015	11439661	67877	FAM167A	11466767		0.482822	TRUE	ENSG00000154319	0.548123	0.438474	8397	27106	FALSE	0.011159	0.028369	0.198424	0.038929	0.198424	0.038929	SCLC21H
chr8	11456482	11458258	genic|chr8:11456482-11458258	genic	5.82356	5.82356	33.9138	5.61364	6.04133	11457370	67884	FAM167A	11466767		0.482822	TRUE	ENSG00000154319	0.548123	0.438474	8397	9397	FALSE	0.033023	0.071299	0.192313	0.03773	0.192313	0.03773	SCLC21H
chr8	11461848	11462348	genic|chr8:11461848-11462348	genic	1.88701	1.88701	3.5608	2.06701	1.72269	11462098	67886	FAM167A	11466767		0.482822	TRUE	ENSG00000154319	0.548123	0.438474	8397	4669	FALSE	0.063014	0.123436	0.118909	0.023329	0.118909	0.023329	SCLC21H
chr8	11466298	11467920	promoter|chr8:11466298-11467920	promoter	5.62386	5.62386	31.6278	7.36354	4.29519	11467109	67889	FAM167A	11466767		0.482822	TRUE	ENSG00000154319	0.548123	0.438474	8397	342	TRUE	0.063014	0.123436	0.354384	1	0.354384	1	SCLC21H
chr8	11769106	11770967	promoter|chr8:11769106-11770967	promoter	6.51765	6.51765	42.4798	7.73776	5.48993	1.177e+07	67905	NEIL2	11769662		0.633069	TRUE	ENSG00000154328	0.659199	0.611826	8402	374.5	TRUE	0.063014	0.123436	0.410706	1	0.410706	1	SCLC21H
chr8	11772987	11773964	genic|chr8:11772987-11773964	genic	1.59953	1.59953	2.55849	2.13315	1.1994	1.17735e+07	67906	NEIL2	11769662		0.633069	TRUE	ENSG00000154328	0.659199	0.611826	8402	3813.5	FALSE	0.063014	0.123436	0.100793	0.065414	0.100793	0.065414	SCLC21H
chr8	11788752	11789972	intergenic|chr8:11788752-11789972	intergenic	4.47233	4.47233	20.0017	4.19724	4.76545	11789362	67909	NEIL2	11769662		0.633069	TRUE	ENSG00000154328	0.659199	0.611826	8402	19700	FALSE	0.015473	0.037447	0.069201	0.044911	0.069201	0.044911	SCLC21H
chr8	11788752	11789972	intergenic|chr8:11788752-11789972	intergenic	4.47233	4.47233	20.0017	4.19724	4.76545	11789362	67909	FDFT1	11802610		0.87148	TRUE	ENSG00000079459	0.867802	0.845471	8403	13248	FALSE	0.02323	0.052884	0.103894	0.05287	0.103894	0.05287	SCLC21H
chr8	11801952	11803187	promoter|chr8:11801952-11803187	promoter	12.7775	12.7775	163.264	13.6408	11.9688	1.18026e+07	67910	FDFT1	11802610		0.87148	TRUE	ENSG00000079459	0.867802	0.845471	8403	40.5	TRUE	0.063014	0.123436	0.805164	1	0.805164	1	SCLC21H
chr8	11807785	11808583	genic|chr8:11807785-11808583	genic	2.94992	2.94992	8.70204	3.74584	2.32312	11808184	67911	FDFT1	11802610		0.87148	TRUE	ENSG00000079459	0.867802	0.845471	8403	5574	FALSE	0.056378	0.112302	0.16631	0.084632	0.16631	0.084632	SCLC21H
chr8	11852982	11854348	genic|chr8:11852982-11854348	genic	1.16211	1.16211	1.3505	2.1989	0.61417	11853665	67916	CTSB	11868150		0.445321	TRUE	ENSG00000164733	0.446434	0.460539	8404	14485	FALSE	0.021201	0.048932	0.024638	0.023291	0.024638	0.023291	SCLC21H
chr8	11861167	11861667	genic|chr8:11861167-11861667	genic	0.488601	0.488601	0.238731	1.16613	0.20472	11861417	67917	CTSB	11868150		0.445321	TRUE	ENSG00000164733	0.446434	0.460539	8404	6733	FALSE	0.046461	0.095285	0.022701	0.02146	0.022701	0.02146	SCLC21H
chr8	11867398	11869037	promoter|chr8:11867398-11869037	promoter	2.55541	2.55541	6.53013	2.44535	2.67043	1.18682e+07	67918	CTSB	11868150		0.445321	TRUE	ENSG00000164733	0.446434	0.460539	8404	67.5	TRUE	0.063014	0.123436	0.161028	1	0.161028	1	SCLC21H
chr8	11901868	11902774	intergenic|chr8:11901868-11902774	intergenic	4.66194	4.66194	21.7337	6.31394	3.44217	11902321	67919	CTSB	11868150		0.445321	TRUE	ENSG00000164733	0.446434	0.460539	8404	34171	FALSE	0.008802	0.023191	0.041036	0.038792	0.041036	0.038792	SCLC21H
chr8	11934958	11935947	intergenic|chr8:11934958-11935947	intergenic	4.83866	4.83866	23.4126	5.35792	4.36973	1.19355e+07	67922	CTSB	11868150		0.445321	TRUE	ENSG00000164733	0.446434	0.460539	8404	67302.5	FALSE	0.004396	0.01286	0.021273	0.020109	0.021273	0.020109	SCLC21H
chr8	12193865	12195185	promoter|chr8:12193865-12195185	promoter	70.6169	70.6169	4986.74	56.5171	88.2342	12194525	67938	FAM86B1	12194115		0.996564	TRUE	ENSG00000186523	0.988193	0.998452	8411	410	TRUE	0.063014	0.123436	4.44988	1	4.44988	1	SCLC21H
chr8	12436093	12436593	promoter|chr8:12436093-12436593	promoter	5.07332	5.07332	25.7386	4.45866	5.77273	12436343	67944	FAM86B2	12436343		0.966418	TRUE	ENSG00000145002	0.951176	0.960321	8414	0	TRUE	0.063014	0.123436	0.319692	1	0.319692	1	SCLC21H
chr8	12436616	12437682	promoter|chr8:12436616-12437682	promoter	32.2827	32.2827	1042.17	31.1302	33.4778	12437149	67945	FAM86B2	12436343		0.966418	TRUE	ENSG00000145002	0.951176	0.960321	8414	806	TRUE	0.063014	0.123436	2.03427	1	2.03427	1	SCLC21H
chr8	12753600	12756359	promoter|chr8:12753600-12756359	promoter	19.8486	19.8486	393.966	13.8041	28.5397	1.2755e+07	67956	LONRF1	12755442		0.733862	TRUE	ENSG00000154359	0.613108	0.863689	8415	462.5	TRUE	0.063014	0.123436	1.25075	1	1.25075	1	SCLC21H
chr8	12758744	12759244	intergenic|chr8:12758744-12759244	intergenic	0.650041	0.650041	0.422553	0.825606	0.51181	12758994	67957	LONRF1	12755442		0.733862	TRUE	ENSG00000154359	0.613108	0.863689	8415	3552	FALSE	0.063014	0.123436	0.040962	0.021503	0.040962	0.021503	SCLC21H
chr8	12766293	12767059	intergenic|chr8:12766293-12767059	intergenic	1.78141	1.78141	3.17344	1.73328	1.83088	12766676	67959	LONRF1	12755442		0.733862	TRUE	ENSG00000154359	0.613108	0.863689	8415	11234	FALSE	0.027504	0.061041	0.048997	0.025721	0.048997	0.025721	SCLC21H
chr8	12812654	12813154	genic|chr8:12812654-12813154	genic	10.2445	10.2445	104.95	10.6934	9.81445	12812904	67962	LONRF1	12755442		0.733862	TRUE	ENSG00000154359	0.613108	0.863689	8415	57462	FALSE	0.005169	0.014755	0.052954	0.027798	0.052954	0.027798	SCLC21H
chr8	12812654	12813154	genic|chr8:12812654-12813154	genic	10.2445	10.2445	104.95	10.6934	9.81445	12812904	67962	KIAA1456	12945673		0.315639	TRUE	ENSG00000250305	0.306494	0.295582	8417	132769	FALSE	0.002192	0.007121	0.022458	0.025305	0.022458	0.025305	SCLC21H
chr8	12857011	12857958	intergenic|chr8:12857011-12857958	intergenic	6.05735	6.05735	36.6914	4.61075	7.9578	1.28575e+07	67965	KIAA1456	12945673		0.315639	TRUE	ENSG00000250305	0.306494	0.295582	8417	88188.5	FALSE	0.003333	0.010165	0.020191	0.02275	0.020191	0.02275	SCLC21H
chr8	12870977	12871477	intergenic|chr8:12870977-12871477	intergenic	5.15836	5.15836	26.6086	3.57848	7.43575	12871227	67969	KIAA1456	12945673		0.315639	TRUE	ENSG00000250305	0.306494	0.295582	8417	74446	FALSE	0.003965	0.011779	0.020452	0.023045	0.020452	0.023045	SCLC21H
chr8	12872403	12873188	intergenic|chr8:12872403-12873188	intergenic	6.97118	6.97118	48.5973	4.89672	9.92445	1.28728e+07	67970	KIAA1456	12945673		0.315639	TRUE	ENSG00000250305	0.306494	0.295582	8417	72877.5	FALSE	0.004052	0.011999	0.028249	0.03183	0.028249	0.03183	SCLC21H
chr8	12923734	12924908	intergenic|chr8:12923734-12924908	intergenic	1.47054	1.47054	2.16249	1.3785	1.56872	12924321	67977	KIAA1456	12945673		0.315639	TRUE	ENSG00000250305	0.306494	0.295582	8417	21352	FALSE	0.014248	0.034913	0.020952	0.023609	0.020952	0.023609	SCLC21H
chr8	12942667	12943167	intergenic|chr8:12942667-12943167	intergenic	0.446017	0.446017	0.198931	0.647814	0.30708	12942917	67978	KIAA1456	12945673		0.315639	TRUE	ENSG00000250305	0.306494	0.295582	8417	2756	FALSE	0.063014	0.123436	0.028105	0.031669	0.028105	0.031669	SCLC21H
chr8	12945423	12945923	promoter|chr8:12945423-12945923	promoter	0.720723	0.720723	0.519442	0.845763	0.61417	12945673	67979	KIAA1456	12945673		0.315639	TRUE	ENSG00000250305	0.306494	0.295582	8417	0	TRUE	0.063014	0.123436	0.045416	1	0.045416	1	SCLC21H
chr8	12951165	12951891	genic|chr8:12951165-12951891	genic	2.54804	2.54804	6.49251	1.90919	3.40066	12951528	67980	KIAA1456	12945673		0.315639	TRUE	ENSG00000250305	0.306494	0.295582	8417	5855	FALSE	0.053609	0.107599	0.136597	0.153914	0.136597	0.153914	SCLC21H
chr8	12951965	12952465	genic|chr8:12951965-12952465	genic	1.45714	1.45714	2.12325	1.72857	1.22833	12952215	67981	KIAA1456	12945673		0.315639	TRUE	ENSG00000250305	0.306494	0.295582	8417	6542	FALSE	0.047851	0.0977	0.069725	0.078565	0.069725	0.078565	SCLC21H
chr8	12972133	12972870	genic|chr8:12972133-12972870	genic	2.23628	2.23628	5.00097	1.84975	2.70359	1.29725e+07	67984	KIAA1456	12945673		0.315639	TRUE	ENSG00000250305	0.306494	0.295582	8417	26828.5	FALSE	0.011277	0.028624	0.025219	0.028416	0.025219	0.028416	SCLC21H
chr8	12974360	12975060	genic|chr8:12974360-12975060	genic	1.47795	1.47795	2.18434	1.35779	1.60875	12974710	67985	KIAA1456	12945673		0.315639	TRUE	ENSG00000250305	0.306494	0.295582	8417	29037	FALSE	0.0104	0.02672	0.01537	0.017319	0.01537	0.017319	SCLC21H
chr8	12976526	12977434	genic|chr8:12976526-12977434	genic	4.32864	4.32864	18.7371	4.47945	4.1829	12976980	67986	KIAA1456	12945673		0.315639	TRUE	ENSG00000250305	0.306494	0.295582	8417	31307	FALSE	0.009628	0.025027	0.041676	0.046959	0.041676	0.046959	SCLC21H
chr8	15493827	15494620	intergenic|chr8:15493827-15494620	intergenic	1.48372	1.48372	2.20142	2.86482	0.768436	1.54942e+07	68004	TUSC3	15540086		0.498742	TRUE	ENSG00000104723	0.536267	0.479169	8421	45862.5	FALSE	0.006512	0.017953	0.009662	0.023336	0.009662	0.023336	SCLC21H
chr8	15539530	15541237	promoter|chr8:15539530-15541237	promoter	4.12543	4.12543	17.0192	5.15299	3.30278	1.55404e+07	68005	TUSC3	15540086		0.498742	TRUE	ENSG00000104723	0.536267	0.479169	8421	297.5	TRUE	0.063014	0.123436	0.259962	1	0.259962	1	SCLC21H
chr8	16979068	16980159	intergenic|chr8:16979068-16980159	intergenic	2.54782	2.54782	6.4914	3.33347	1.94734	1.69796e+07	68030	FGF20	17002165		0.497919	TRUE	ENSG00000078579	0.568857	0.449942	8423	22551.5	FALSE	0.013472	0.033292	0.034325	0.045608	0.034325	0.045608	SCLC21H
chr8	16999811	17000311	genic|chr8:16999811-17000311	genic	0.459766	0.459766	0.211385	0.688369	0.30708	17000061	68032	FGF20	17002165		0.497919	TRUE	ENSG00000078579	0.568857	0.449942	8423	2104	FALSE	0.063014	0.123436	0.028972	0.038495	0.028972	0.038495	SCLC21H
chr8	17000955	17002614	promoter|chr8:17000955-17002614	promoter	5.70412	5.70412	32.537	6.7946	4.78865	1.70018e+07	68033	FGF20	17002165		0.497919	TRUE	ENSG00000078579	0.568857	0.449942	8423	380.5	TRUE	0.063014	0.123436	0.359442	1	0.359442	1	SCLC21H
chr8	17026665	17028240	promoter|chr8:17026665-17028240	promoter	11.3797	11.3797	129.497	10.776	12.0171	1.70275e+07	68034	MICU3	17027237		0.818881	TRUE	ENSG00000155970	0.784767	0.828099	8424	215.5	TRUE	0.063014	0.123436	0.717083	1	0.717083	1	SCLC21H
chr8	17152332	17152832	intergenic|chr8:17152332-17152832	intergenic	0.637503	0.637503	0.40641	1.17603	0.34558	17152582	68042	ZDHHC2	17156326		0.578922	TRUE	ENSG00000104219	0.564115	0.601253	8425	3744	FALSE	0.063014	0.123436	0.040172	0.045891	0.040172	0.045891	SCLC21H
chr8	17155466	17157431	promoter|chr8:17155466-17157431	promoter	7.55134	7.55134	57.0228	6.89921	8.26512	1.71564e+07	68043	ZDHHC2	17156326		0.578922	TRUE	ENSG00000104219	0.564115	0.601253	8425	122.5	TRUE	0.063014	0.123436	0.475843	1	0.475843	1	SCLC21H
chr8	17163016	17163920	genic|chr8:17163016-17163920	genic	0.745617	0.745617	0.555945	1.35779	0.40945	17163468	68044	ZDHHC2	17156326		0.578922	TRUE	ENSG00000104219	0.564115	0.601253	8425	7142	FALSE	0.043738	0.09052	0.032612	0.037255	0.032612	0.037255	SCLC21H
chr8	17169722	17170222	genic|chr8:17169722-17170222	genic	0.722102	0.722102	0.521431	0.849003	0.61417	17169972	68046	ZDHHC2	17156326		0.578922	TRUE	ENSG00000104219	0.564115	0.601253	8425	13646	FALSE	0.022537	0.051539	0.016274	0.018591	0.016274	0.018591	SCLC21H
chr8	17233109	17233890	genic|chr8:17233109-17233890	genic	5.59889	5.59889	31.3475	3.51583	8.91613	1.72335e+07	68048	ZDHHC2	17156326		0.578922	TRUE	ENSG00000104219	0.564115	0.601253	8425	77173.5	FALSE	0.003821	0.011416	0.021395	0.024441	0.021395	0.024441	SCLC21H
chr8	17233109	17233890	genic|chr8:17233109-17233890	genic	5.59889	5.59889	31.3475	3.51583	8.91613	1.72335e+07	68048	VPS37A	17246891		0.882658	TRUE	ENSG00000155975	0.911691	0.827035	8427	13391.5	FALSE	0.022976	0.05239	0.128637	0.0827	0.128637	0.0827	SCLC21H
chr8	17233109	17233890	genic|chr8:17233109-17233890	genic	5.59889	5.59889	31.3475	3.51583	8.91613	1.72335e+07	68048	CNOT7	17246909		0.875641	TRUE	ENSG00000198791	0.907384	0.817454	8426	13409.5	FALSE	0.022944	0.052329	0.128461	0.082607	0.128461	0.082607	SCLC21H
chr8	17238554	17239582	genic|chr8:17238554-17239582	genic	2.42419	2.42419	5.87667	2.24062	2.62278	17239068	68049	VPS37A	17246891		0.882658	TRUE	ENSG00000155975	0.911691	0.827035	8427	7823	FALSE	0.039843	0.083625	0.096588	0.062096	0.096588	0.062096	SCLC21H
chr8	17238554	17239582	genic|chr8:17238554-17239582	genic	2.42419	2.42419	5.87667	2.24062	2.62278	17239068	68049	CNOT7	17246909		0.875641	TRUE	ENSG00000198791	0.907384	0.817454	8426	7841	FALSE	0.03975	0.083458	0.096361	0.061965	0.096361	0.061965	SCLC21H
chr8	17246144	17247842	promoter|chr8:17246144-17247842	promoter	17.204	17.204	295.977	21.5322	13.7458	17246993	68050	VPS37A	17246891		0.882658	TRUE	ENSG00000155975	0.911691	0.827035	8427	102	TRUE	0.063014	0.123436	1.0841	1	1.0841	1	SCLC21H
chr8	17246144	17247842	promoter|chr8:17246144-17247842	promoter	17.204	17.204	295.977	21.5322	13.7458	17246993	68050	CNOT7	17246909		0.875641	TRUE	ENSG00000198791	0.907384	0.817454	8426	84	TRUE	0.063014	0.123436	1.0841	1	1.0841	1	SCLC21H
chr8	17410481	17410981	genic|chr8:17410481-17410981	genic	0.514407	0.514407	0.264615	0.861712	0.30708	17410731	68055	MTMR7	17413531		0.898045	TRUE	ENSG00000003987	0.865963	0.903489	8428	2800	FALSE	0.063014	0.123436	0.032415	0.02633	0.032415	0.02633	SCLC21H
chr8	17412646	17413146	promoter|chr8:17412646-17413146	promoter	1.97718	1.97718	3.90924	1.957	1.99757	17412896	68056	MTMR7	17413531		0.898045	TRUE	ENSG00000003987	0.865963	0.903489	8428	635	TRUE	0.063014	0.123436	0.124591	1	0.124591	1	SCLC21H
chr8	17413277	17413781	promoter|chr8:17413277-17413781	promoter	11.1548	11.1548	124.429	9.58132	12.9867	17413529	68057	MTMR7	17413531		0.898045	TRUE	ENSG00000003987	0.865963	0.903489	8428	2	TRUE	0.063014	0.123436	0.702913	1	0.702913	1	SCLC21H
chr8	17413844	17414344	promoter|chr8:17413844-17414344	promoter	1.81529	1.81529	3.29529	1.62253	2.03096	17414094	68058	MTMR7	17413531		0.898045	TRUE	ENSG00000003987	0.865963	0.903489	8428	563	TRUE	0.063014	0.123436	0.11439	1	0.11439	1	SCLC21H
chr8	17496680	17497752	intergenic|chr8:17496680-17497752	intergenic	1.39131	1.39131	1.93573	1.542	1.25534	17497216	68061	SLC7A2	17538776		0.303905	TRUE	ENSG00000003989	0.307824	0.26742	8429	41560	FALSE	0.007203	0.01956	0.010022	0.024072	0.010022	0.024072	SCLC21H
chr8	17538526	17539113	promoter|chr8:17538526-17539113	promoter	0.717842	0.717842	0.515297	1.00681	0.51181	1.75388e+07	68062	SLC7A2	17538776		0.303905	TRUE	ENSG00000003989	0.307824	0.26742	8429	43.5	TRUE	0.063014	0.123436	0.045234	1	0.045234	1	SCLC21H
chr8	17575837	17577933	promoter|chr8:17575837-17577933	promoter	11.9669	11.9669	143.206	19.5925	7.30924	17576885	68063	PDGFRL	17576432		0.55555	TRUE	ENSG00000104213	0.665901	0.47133	8430	453	TRUE	0.063014	0.123436	0.754086	1	0.754086	1	SCLC21H
chr8	17626823	17627323	genic|chr8:17626823-17627323	genic	7.76849	7.76849	60.3495	9.39297	6.42496	17627073	68070	SLC7A2	17538776		0.303905	TRUE	ENSG00000003989	0.307824	0.26742	8429	88297	FALSE	0.003329	0.010154	0.025862	0.062119	0.025862	0.062119	SCLC21H
chr8	17626823	17627323	genic|chr8:17626823-17627323	genic	7.76849	7.76849	60.3495	9.39297	6.42496	17627073	68070	PDGFRL	17576432		0.55555	TRUE	ENSG00000104213	0.665901	0.47133	8430	50641	FALSE	0.005883	0.01647	0.045704	0.042757	0.045704	0.042757	SCLC21H
chr8	17692035	17692914	genic|chr8:17692035-17692914	genic	6.38622	6.38622	40.7839	7.30401	5.58376	1.76925e+07	68073	SLC7A2	17538776		0.303905	TRUE	ENSG00000003989	0.307824	0.26742	8429	153698	FALSE	0.001887	0.006269	0.012051	0.028945	0.012051	0.028945	SCLC21H
chr8	17692035	17692914	genic|chr8:17692035-17692914	genic	6.38622	6.38622	40.7839	7.30401	5.58376	1.76925e+07	68073	MTUS1	17800917		0.538953	TRUE	ENSG00000129422	0.547131	0.542655	8431	108442	FALSE	0.002697	0.008492	0.017225	0.018307	0.017225	0.018307	SCLC21H
chr8	17792548	17793467	genic|chr8:17792548-17793467	genic	0.798881	0.798881	0.638211	1.24697	0.51181	1.7793e+07	68078	MTUS1	17800917		0.538953	TRUE	ENSG00000129422	0.547131	0.542655	8431	7909.5	FALSE	0.039397	0.082829	0.031474	0.033452	0.031474	0.033452	SCLC21H
chr8	17799774	17800483	promoter|chr8:17799774-17800483	promoter	1.44877	1.44877	2.09892	1.48878	1.40983	1.78001e+07	68079	MTUS1	17800917		0.538953	TRUE	ENSG00000129422	0.547131	0.542655	8431	788.5	TRUE	0.063014	0.123436	0.091293	1	0.091293	1	SCLC21H
chr8	17800667	17801833	promoter|chr8:17800667-17801833	promoter	7.64818	7.64818	58.4946	7.53459	7.76348	17801250	68080	MTUS1	17800917		0.538953	TRUE	ENSG00000129422	0.547131	0.542655	8431	333	TRUE	0.063014	0.123436	0.481945	1	0.481945	1	SCLC21H
chr8	17850660	17851486	intergenic|chr8:17850660-17851486	intergenic	4.30059	4.30059	18.4951	5.3082	3.48426	17851073	68083	MTUS1	17800917		0.538953	TRUE	ENSG00000129422	0.547131	0.542655	8431	50156	FALSE	0.005941	0.016609	0.025552	0.027158	0.025552	0.027158	SCLC21H
chr8	17922456	17924395	promoter|chr8:17922456-17924395	promoter	33.3166	33.3166	1110	37.4457	29.6429	1.79234e+07	68091	PCM1	17922856		0.976193	TRUE	ENSG00000078674	0.969418	0.964604	8433	569.5	TRUE	0.063014	0.123436	2.09943	1	2.09943	1	SCLC21H
chr8	18083299	18085248	promoter|chr8:18083299-18085248	promoter	34.0465	34.0465	1159.17	25.1405	46.1076	1.80843e+07	68094	ASAH1	18084998		0.771557	TRUE	ENSG00000104763	0.6862	0.845471	8434	724.5	TRUE	0.063014	0.123436	2.14542	1	2.14542	1	SCLC21H
chr8	18197242	18197742	intergenic|chr8:18197242-18197742	intergenic	0.396802	0.396802	0.157452	0.76911	0.20472	18197492	68097	NAT1	18210102		0.591842	TRUE	ENSG00000171428	0.596172	0.594648	8435	12610	FALSE	0.024435	0.055204	0.009696	0.017339	0.009696	0.017339	SCLC21H
chr8	18208863	18209363	intergenic|chr8:18208863-18209363	intergenic	0.581416	0.581416	0.338045	0.825606	0.40945	18209113	68098	NAT1	18210102		0.591842	TRUE	ENSG00000171428	0.596172	0.594648	8435	989	FALSE	0.063014	0.123436	0.036638	0.065518	0.036638	0.065518	SCLC21H
chr8	18209368	18210596	promoter|chr8:18209368-18210596	promoter	4.28804	4.28804	18.3873	4.23648	4.34022	18209982	68099	NAT1	18210102		0.591842	TRUE	ENSG00000171428	0.596172	0.594648	8435	120	TRUE	0.063014	0.123436	0.270208	1	0.270208	1	SCLC21H
chr8	18957466	18957966	genic|chr8:18957466-18957966	genic	2.32946	2.32946	5.42637	2.78655	1.94734	18957716	68117	PSD3	19013686		0.591697	TRUE	ENSG00000156011	0.513791	0.689611	8437	55970	FALSE	0.00531	0.015097	0.01237	0.022915	0.01237	0.022915	SCLC21H
chr8	19012363	19013096	genic|chr8:19012363-19013096	genic	0.412211	0.412211	0.169918	0.83	0.20472	1.90127e+07	68119	PSD3	19013686		0.591697	TRUE	ENSG00000156011	0.513791	0.689611	8437	956.5	FALSE	0.063014	0.123436	0.025975	0.04812	0.025975	0.04812	SCLC21H
chr8	19013436	19014777	promoter|chr8:19013436-19014777	promoter	5.34822	5.34822	28.6035	3.96196	7.21954	1.90141e+07	68120	PSD3	19013686		0.591697	TRUE	ENSG00000156011	0.513791	0.689611	8437	420.5	TRUE	0.063014	0.123436	0.337015	1	0.337015	1	SCLC21H
chr8	19046834	19047334	intergenic|chr8:19046834-19047334	intergenic	1.07175	1.07175	1.14865	1.60308	0.71653	19047084	68121	PSD3	19013686		0.591697	TRUE	ENSG00000156011	0.513791	0.689611	8437	33398	FALSE	0.009011	0.023658	0.009658	0.017891	0.009658	0.017891	SCLC21H
chr8	19312573	19313287	promoter|chr8:19312573-19313287	promoter	1.19861	1.19861	1.43666	1.1473	1.25221	19312930	68127	SH2D4A	19313569		0.486258	TRUE	ENSG00000104611	0.450958	0.540211	8438	639	TRUE	0.063014	0.123436	0.07553	1	0.07553	1	SCLC21H
chr8	19313289	19314831	promoter|chr8:19313289-19314831	promoter	4.06412	4.06412	16.5171	3.22687	5.1186	19314060	68128	SH2D4A	19313569		0.486258	TRUE	ENSG00000104611	0.450958	0.540211	8438	491	TRUE	0.063014	0.123436	0.256098	1	0.256098	1	SCLC21H
chr8	19357315	19357815	genic|chr8:19357315-19357815	genic	2.78443	2.78443	7.75304	3.21887	2.40862	19357565	68130	SH2D4A	19313569		0.486258	TRUE	ENSG00000104611	0.450958	0.540211	8438	43996	FALSE	0.006795	0.018614	0.01892	0.035231	0.01892	0.035231	SCLC21H
chr8	19816918	19818458	promoter|chr8:19816918-19818458	promoter	18.0234	18.0234	324.843	19.0235	17.0758	19817688	68151	INTS10	19817406		0.883625	TRUE	ENSG00000104613	0.8581	0.881375	8440	282	TRUE	0.063014	0.123436	1.13573	1	1.13573	1	SCLC21H
chr8	19938820	19940929	promoter|chr8:19938820-19940929	promoter	4.6401	4.6401	21.5305	5.28894	4.07085	1.99399e+07	68155	LPL	19939070		0.434046	TRUE	ENSG00000175445	0.439877	0.444401	8441	804.5	TRUE	0.063014	0.123436	0.292393	1	0.292393	1	SCLC21H
chr8	20159326	20160438	genic|chr8:20159326-20160438	genic	3.58948	3.58948	12.8844	2.79177	4.61511	20159882	68160	SLC18A1	20183206		0.42311	TRUE	ENSG00000036565	0.403707	0.458023	8442	23324	FALSE	0.013016	0.032331	0.046719	0.058136	0.046719	0.058136	SCLC21H
chr8	20159326	20160438	genic|chr8:20159326-20160438	genic	3.58948	3.58948	12.8844	2.79177	4.61511	20159882	68160	ATP6V1B2	20197192		0.61773	TRUE	ENSG00000147416	0.51021	0.757041	8443	37310	FALSE	0.008045	0.021484	0.028876	0.02844	0.028876	0.02844	SCLC21H
chr8	20182887	20183805	promoter|chr8:20182887-20183805	promoter	1.91113	1.91113	3.65243	1.73029	2.11088	20183346	68162	SLC18A1	20183206		0.42311	TRUE	ENSG00000036565	0.403707	0.458023	8442	140	TRUE	0.063014	0.123436	0.120429	1	0.120429	1	SCLC21H
chr8	20184736	20185236	intergenic|chr8:20184736-20185236	intergenic	0.260623	0.260623	0.067924	0.663585	0.10236	20184986	68163	SLC18A1	20183206		0.42311	TRUE	ENSG00000036565	0.403707	0.458023	8442	1780	FALSE	0.063014	0.123436	0.016423	0.020436	0.016423	0.020436	SCLC21H
chr8	20196581	20198064	promoter|chr8:20196581-20198064	promoter	5.16567	5.16567	26.6842	3.17745	8.39797	2.01973e+07	68164	ATP6V1B2	20197192		0.61773	TRUE	ENSG00000147416	0.51021	0.757041	8443	130.5	TRUE	0.063014	0.123436	0.325512	1	0.325512	1	SCLC21H
chr8	20198444	20198944	genic|chr8:20198444-20198944	genic	0.277204	0.277204	0.076842	0.750706	0.10236	20198694	68165	ATP6V1B2	20197192		0.61773	TRUE	ENSG00000147416	0.51021	0.757041	8443	1502	FALSE	0.063014	0.123436	0.017468	0.017204	0.017468	0.017204	SCLC21H
chr8	20231781	20232636	intergenic|chr8:20231781-20232636	intergenic	3.95837	3.95837	15.6687	5.79551	2.70359	2.02322e+07	68167	SLC18A1	20183206		0.42311	TRUE	ENSG00000036565	0.403707	0.458023	8442	49002.5	FALSE	0.006085	0.016948	0.024086	0.029971	0.024086	0.029971	SCLC21H
chr8	20231781	20232636	intergenic|chr8:20231781-20232636	intergenic	3.95837	3.95837	15.6687	5.79551	2.70359	2.02322e+07	68167	ATP6V1B2	20197192		0.61773	TRUE	ENSG00000147416	0.51021	0.757041	8443	35016.5	FALSE	0.008585	0.022704	0.033981	0.033469	0.033981	0.033469	SCLC21H
chr8	20231781	20232636	intergenic|chr8:20231781-20232636	intergenic	3.95837	3.95837	15.6687	5.79551	2.70359	2.02322e+07	68167	LZTS1	20255292		0.301776	TRUE	ENSG00000061337	0.23229	0.34656	8444	23083.5	FALSE	0.013155	0.032624	0.05207	0.029107	0.05207	0.029107	SCLC21H
chr8	20234428	20234928	intergenic|chr8:20234428-20234928	intergenic	12.3671	12.3671	152.946	15.7708	9.69804	20234678	68168	LPL	19939070		0.434046	TRUE	ENSG00000175445	0.439877	0.444401	8441	295608	FALSE	0.000966	0.003549	0.011943	0.021968	0.011943	0.021968	SCLC21H
chr8	20234428	20234928	intergenic|chr8:20234428-20234928	intergenic	12.3671	12.3671	152.946	15.7708	9.69804	20234678	68168	SLC18A1	20183206		0.42311	TRUE	ENSG00000036565	0.403707	0.458023	8442	51472	FALSE	0.005786	0.016239	0.071556	0.089041	0.071556	0.089041	SCLC21H
chr8	20234428	20234928	intergenic|chr8:20234428-20234928	intergenic	12.3671	12.3671	152.946	15.7708	9.69804	20234678	68168	ATP6V1B2	20197192		0.61773	TRUE	ENSG00000147416	0.51021	0.757041	8443	37486	FALSE	0.008006	0.021397	0.09901	0.097516	0.09901	0.097516	SCLC21H
chr8	20234428	20234928	intergenic|chr8:20234428-20234928	intergenic	12.3671	12.3671	152.946	15.7708	9.69804	20234678	68168	LZTS1	20255292		0.301776	TRUE	ENSG00000061337	0.23229	0.34656	8444	20614	FALSE	0.014771	0.035998	0.182672	0.102111	0.182672	0.102111	SCLC21H
chr8	20234428	20234928	intergenic|chr8:20234428-20234928	intergenic	12.3671	12.3671	152.946	15.7708	9.69804	20234678	68168	LZTS1-AS1	20275772		0.344455	TRUE	ENSG00000253733	0.312446	0.366133	8445	41094	FALSE	0.007287	0.019753	0.090117	0.048267	0.090117	0.048267	SCLC21H
chr8	20238738	20240261	intergenic|chr8:20238738-20240261	intergenic	8.20326	8.20326	67.2934	7.33947	9.1687	2.02395e+07	68169	SLC18A1	20183206		0.42311	TRUE	ENSG00000036565	0.403707	0.458023	8442	56293.5	FALSE	0.005279	0.015022	0.043304	0.053886	0.043304	0.053886	SCLC21H
chr8	20238738	20240261	intergenic|chr8:20238738-20240261	intergenic	8.20326	8.20326	67.2934	7.33947	9.1687	2.02395e+07	68169	ATP6V1B2	20197192		0.61773	TRUE	ENSG00000147416	0.51021	0.757041	8443	42307.5	FALSE	0.007073	0.019259	0.05802	0.057144	0.05802	0.057144	SCLC21H
chr8	20238738	20240261	intergenic|chr8:20238738-20240261	intergenic	8.20326	8.20326	67.2934	7.33947	9.1687	2.02395e+07	68169	LZTS1	20255292		0.301776	TRUE	ENSG00000061337	0.23229	0.34656	8444	15792.5	FALSE	0.019405	0.045388	0.159184	0.088982	0.159184	0.088982	SCLC21H
chr8	20238738	20240261	intergenic|chr8:20238738-20240261	intergenic	8.20326	8.20326	67.2934	7.33947	9.1687	2.02395e+07	68169	LZTS1-AS1	20275772		0.344455	TRUE	ENSG00000253733	0.312446	0.366133	8445	36272.5	FALSE	0.00828	0.022018	0.067926	0.036381	0.067926	0.036381	SCLC21H
chr8	20244930	20246759	genic|chr8:20244930-20246759	genic	11.8237	11.8237	139.8	11.2104	12.4706	2.02458e+07	68170	LPL	19939070		0.434046	TRUE	ENSG00000175445	0.439877	0.444401	8441	306774	FALSE	0.00093	0.003436	0.010992	0.02022	0.010992	0.02022	SCLC21H
chr8	20244930	20246759	genic|chr8:20244930-20246759	genic	11.8237	11.8237	139.8	11.2104	12.4706	2.02458e+07	68170	SLC18A1	20183206		0.42311	TRUE	ENSG00000036565	0.403707	0.458023	8442	62638.5	FALSE	0.004732	0.013689	0.055949	0.069621	0.055949	0.069621	SCLC21H
chr8	20244930	20246759	genic|chr8:20244930-20246759	genic	11.8237	11.8237	139.8	11.2104	12.4706	2.02458e+07	68170	ATP6V1B2	20197192		0.61773	TRUE	ENSG00000147416	0.51021	0.757041	8443	48652.5	FALSE	0.00613	0.017054	0.072475	0.071381	0.072475	0.071381	SCLC21H
chr8	20244930	20246759	genic|chr8:20244930-20246759	genic	11.8237	11.8237	139.8	11.2104	12.4706	2.02458e+07	68170	LZTS1	20255292		0.301776	TRUE	ENSG00000061337	0.23229	0.34656	8444	9447.5	FALSE	0.032843	0.070967	0.38832	0.217066	0.38832	0.217066	SCLC21H
chr8	20244930	20246759	genic|chr8:20244930-20246759	genic	11.8237	11.8237	139.8	11.2104	12.4706	2.02458e+07	68170	LZTS1-AS1	20275772		0.344455	TRUE	ENSG00000253733	0.312446	0.366133	8445	29927.5	FALSE	0.010083	0.026027	0.119215	0.063852	0.119215	0.063852	SCLC21H
chr8	20253615	20254115	genic|chr8:20253615-20254115	genic	0.740912	0.740912	0.548951	0.595876	0.92125	20253865	68171	LZTS1	20255292		0.301776	TRUE	ENSG00000061337	0.23229	0.34656	8444	1427	FALSE	0.063014	0.123436	0.046688	0.026098	0.046688	0.026098	SCLC21H
chr8	20255042	20255542	promoter|chr8:20255042-20255542	promoter	0.597636	0.597636	0.357169	0.599986	0.595295	20255292	68172	LZTS1	20255292		0.301776	TRUE	ENSG00000061337	0.23229	0.34656	8444	0	TRUE	0.063014	0.123436	0.03766	1	0.03766	1	SCLC21H
chr8	20260428	20261180	intergenic|chr8:20260428-20261180	intergenic	0.629817	0.629817	0.396669	0.775032	0.51181	20260804	68173	LZTS1	20255292		0.301776	TRUE	ENSG00000061337	0.23229	0.34656	8444	5512	FALSE	0.057027	0.1134	0.035917	0.020077	0.035917	0.020077	SCLC21H
chr8	20264963	20265463	intergenic|chr8:20264963-20265463	intergenic	2.63061	2.63061	6.92008	2.72419	2.54024	20265213	68174	LZTS1	20255292		0.301776	TRUE	ENSG00000061337	0.23229	0.34656	8444	9921	FALSE	0.031238	0.068011	0.082175	0.045935	0.082175	0.045935	SCLC21H
chr8	20264963	20265463	intergenic|chr8:20264963-20265463	intergenic	2.63061	2.63061	6.92008	2.72419	2.54024	20265213	68174	LZTS1-AS1	20275772		0.344455	TRUE	ENSG00000253733	0.312446	0.366133	8445	10559	FALSE	0.029307	0.064422	0.077094	0.041292	0.077094	0.041292	SCLC21H
chr8	20268027	20269653	intergenic|chr8:20268027-20269653	intergenic	17.4692	17.4692	305.174	16.3455	18.6702	20268840	68175	LPL	19939070		0.434046	TRUE	ENSG00000175445	0.439877	0.444401	8441	329770	FALSE	0.000863	0.003227	0.015082	0.027742	0.015082	0.027742	SCLC21H
chr8	20268027	20269653	intergenic|chr8:20268027-20269653	intergenic	17.4692	17.4692	305.174	16.3455	18.6702	20268840	68175	SLC18A1	20183206		0.42311	TRUE	ENSG00000036565	0.403707	0.458023	8442	85634	FALSE	0.003435	0.010428	0.060009	0.074673	0.060009	0.074673	SCLC21H
chr8	20268027	20269653	intergenic|chr8:20268027-20269653	intergenic	17.4692	17.4692	305.174	16.3455	18.6702	20268840	68175	ATP6V1B2	20197192		0.61773	TRUE	ENSG00000147416	0.51021	0.757041	8443	71648	FALSE	0.004123	0.012178	0.072034	0.070947	0.072034	0.070947	SCLC21H
chr8	20268027	20269653	intergenic|chr8:20268027-20269653	intergenic	17.4692	17.4692	305.174	16.3455	18.6702	20268840	68175	LZTS1	20255292		0.301776	TRUE	ENSG00000061337	0.23229	0.34656	8444	13548	FALSE	0.022704	0.051864	0.396617	0.221704	0.396617	0.221704	SCLC21H
chr8	20268027	20269653	intergenic|chr8:20268027-20269653	intergenic	17.4692	17.4692	305.174	16.3455	18.6702	20268840	68175	LZTS1-AS1	20275772		0.344455	TRUE	ENSG00000253733	0.312446	0.366133	8445	6932	FALSE	0.045096	0.092901	0.787791	0.421942	0.787791	0.421942	SCLC21H
chr8	20269757	20270257	intergenic|chr8:20269757-20270257	intergenic	1.63734	1.63734	2.68087	1.80604	1.48439	20270007	68176	LZTS1	20255292		0.301776	TRUE	ENSG00000061337	0.23229	0.34656	8444	14715	FALSE	0.020861	0.048266	0.034157	0.019093	0.034157	0.019093	SCLC21H
chr8	20269757	20270257	intergenic|chr8:20269757-20270257	intergenic	1.63734	1.63734	2.68087	1.80604	1.48439	20270007	68176	LZTS1-AS1	20275772		0.344455	TRUE	ENSG00000253733	0.312446	0.366133	8445	5765	FALSE	0.054466	0.109059	0.089179	0.047764	0.089179	0.047764	SCLC21H
chr8	20275522	20276035	promoter|chr8:20275522-20276035	promoter	1.02712	1.02712	1.05497	1.03505	1.01925	2.02758e+07	68177	LZTS1-AS1	20275772		0.344455	TRUE	ENSG00000253733	0.312446	0.366133	8445	6.5	TRUE	0.063014	0.123436	0.064723	1	0.064723	1	SCLC21H
chr8	20277645	20278362	genic|chr8:20277645-20278362	genic	0.702308	0.702308	0.493237	0.688369	0.71653	2.0278e+07	68178	LZTS1-AS1	20275772		0.344455	TRUE	ENSG00000253733	0.312446	0.366133	8445	2231.5	FALSE	0.063014	0.123436	0.044256	0.023703	0.044256	0.023703	SCLC21H
chr8	20294171	20295472	intergenic|chr8:20294171-20295472	intergenic	3.96419	3.96419	15.7148	4.92615	3.19008	2.02948e+07	68181	LZTS1	20255292		0.301776	TRUE	ENSG00000061337	0.23229	0.34656	8444	39529.5	FALSE	0.007582	0.020431	0.030058	0.016802	0.030058	0.016802	SCLC21H
chr8	20294171	20295472	intergenic|chr8:20294171-20295472	intergenic	3.96419	3.96419	15.7148	4.92615	3.19008	2.02948e+07	68181	LZTS1-AS1	20275772		0.344455	TRUE	ENSG00000253733	0.312446	0.366133	8445	19049.5	FALSE	0.016014	0.038557	0.063484	0.034002	0.063484	0.034002	SCLC21H
chr8	20302142	20304763	intergenic|chr8:20302142-20304763	intergenic	8.67783	8.67783	75.3048	9.67416	7.78411	2.03035e+07	68182	SLC18A1	20183206		0.42311	TRUE	ENSG00000036565	0.403707	0.458023	8442	120246	FALSE	0.002426	0.007762	0.021055	0.0262	0.021055	0.0262	SCLC21H
chr8	20302142	20304763	intergenic|chr8:20302142-20304763	intergenic	8.67783	8.67783	75.3048	9.67416	7.78411	2.03035e+07	68182	ATP6V1B2	20197192		0.61773	TRUE	ENSG00000147416	0.51021	0.757041	8443	106260	FALSE	0.002754	0.008643	0.023898	0.023537	0.023898	0.023537	SCLC21H
chr8	20302142	20304763	intergenic|chr8:20302142-20304763	intergenic	8.67783	8.67783	75.3048	9.67416	7.78411	2.03035e+07	68182	LZTS1	20255292		0.301776	TRUE	ENSG00000061337	0.23229	0.34656	8444	48160.5	FALSE	0.006194	0.017206	0.053748	0.030045	0.053748	0.030045	SCLC21H
chr8	20302142	20304763	intergenic|chr8:20302142-20304763	intergenic	8.67783	8.67783	75.3048	9.67416	7.78411	2.03035e+07	68182	LZTS1-AS1	20275772		0.344455	TRUE	ENSG00000253733	0.312446	0.366133	8445	27680.5	FALSE	0.010922	0.027856	0.094778	0.050763	0.094778	0.050763	SCLC21H
chr8	20349065	20349565	intergenic|chr8:20349065-20349565	intergenic	11.2906	11.2906	127.478	12.5424	10.1637	20349315	68187	SLC18A1	20183206		0.42311	TRUE	ENSG00000036565	0.403707	0.458023	8442	166109	FALSE	0.001743	0.00586	0.019676	0.024484	0.019676	0.024484	SCLC21H
chr8	20349065	20349565	intergenic|chr8:20349065-20349565	intergenic	11.2906	11.2906	127.478	12.5424	10.1637	20349315	68187	ATP6V1B2	20197192		0.61773	TRUE	ENSG00000147416	0.51021	0.757041	8443	152123	FALSE	0.001907	0.006326	0.021531	0.021206	0.021531	0.021206	SCLC21H
chr8	20349065	20349565	intergenic|chr8:20349065-20349565	intergenic	11.2906	11.2906	127.478	12.5424	10.1637	20349315	68187	LZTS1	20255292		0.301776	TRUE	ENSG00000061337	0.23229	0.34656	8444	94023	FALSE	0.003122	0.009614	0.035244	0.019701	0.035244	0.019701	SCLC21H
chr8	20349065	20349565	intergenic|chr8:20349065-20349565	intergenic	11.2906	11.2906	127.478	12.5424	10.1637	20349315	68187	LZTS1-AS1	20275772		0.344455	TRUE	ENSG00000253733	0.312446	0.366133	8445	73543	FALSE	0.004015	0.011905	0.045328	0.024278	0.045328	0.024278	SCLC21H
chr8	21645912	21646924	intergenic|chr8:21645912-21646924	intergenic	6.79652	6.79652	46.1927	5.46138	8.45806	21646418	68249	GFRA2	21788834		0.358971	TRUE	ENSG00000168546	0.351108	0.36202	8447	142416	FALSE	0.00204	0.006699	0.013866	0.027171	0.013866	0.027171	SCLC21H
chr8	21648722	21649662	intergenic|chr8:21648722-21649662	intergenic	5.71149	5.71149	32.6211	5.70067	5.72233	21649192	68250	GFRA2	21788834		0.358971	TRUE	ENSG00000168546	0.351108	0.36202	8447	139642	FALSE	0.002082	0.006815	0.01189	0.023298	0.01189	0.023298	SCLC21H
chr8	21662023	21663534	intergenic|chr8:21662023-21663534	intergenic	9.47628	9.47628	89.7999	10.6171	8.45806	2.16628e+07	68251	GFRA2	21788834		0.358971	TRUE	ENSG00000168546	0.351108	0.36202	8447	126056	FALSE	0.002312	0.00745	0.021908	0.042927	0.021908	0.042927	SCLC21H
chr8	21662023	21663534	intergenic|chr8:21662023-21663534	intergenic	9.47628	9.47628	89.7999	10.6171	8.45806	2.16628e+07	68251	XPO7	21919668		0.482435	TRUE	ENSG00000130227	0.428554	0.560147	8449	256890	FALSE	0.001115	0.00401	0.010566	0.016218	0.010566	0.016218	SCLC21H
chr8	21686705	21687497	intergenic|chr8:21686705-21687497	intergenic	3.28389	3.28389	10.7839	4.17949	2.5802	21687101	68256	GFRA2	21788834		0.358971	TRUE	ENSG00000168546	0.351108	0.36202	8447	101733	FALSE	0.002879	0.008977	0.009456	0.018529	0.009456	0.018529	SCLC21H
chr8	21701470	21702280	genic|chr8:21701470-21702280	genic	3.60174	3.60174	12.9725	4.73125	2.74189	21701875	68257	GFRA2	21788834		0.358971	TRUE	ENSG00000168546	0.351108	0.36202	8447	86959	FALSE	0.003382	0.01029	0.012179	0.023865	0.012179	0.023865	SCLC21H
chr8	21724088	21724812	genic|chr8:21724088-21724812	genic	2.63506	2.63506	6.94355	2.5324	2.74189	21724450	68261	GFRA2	21788834		0.358971	TRUE	ENSG00000168546	0.351108	0.36202	8447	64384	FALSE	0.004601	0.013365	0.012123	0.023754	0.012123	0.023754	SCLC21H
chr8	21755728	21757811	genic|chr8:21755728-21757811	genic	2.60022	2.60022	6.76113	4.20272	1.60875	2.17568e+07	68266	GFRA2	21788834		0.358971	TRUE	ENSG00000168546	0.351108	0.36202	8447	32064.5	FALSE	0.009395	0.024511	0.024429	0.047868	0.024429	0.047868	SCLC21H
chr8	21784236	21785021	genic|chr8:21784236-21785021	genic	0.488601	0.488601	0.238731	1.16613	0.20472	2.17846e+07	68267	GFRA2	21788834		0.358971	TRUE	ENSG00000168546	0.351108	0.36202	8447	4205.5	FALSE	0.063014	0.123436	0.030789	0.06033	0.030789	0.06033	SCLC21H
chr8	21786814	21787314	genic|chr8:21786814-21787314	genic	0.336817	0.336817	0.113446	1.1083	0.10236	21787064	68268	GFRA2	21788834		0.358971	TRUE	ENSG00000168546	0.351108	0.36202	8447	1770	FALSE	0.063014	0.123436	0.021224	0.041588	0.021224	0.041588	SCLC21H
chr8	21787395	21788179	genic|chr8:21787395-21788179	genic	0.29894	0.29894	0.089365	0.87305	0.10236	21787787	68269	GFRA2	21788834		0.358971	TRUE	ENSG00000168546	0.351108	0.36202	8447	1047	FALSE	0.063014	0.123436	0.018838	0.036911	0.018838	0.036911	SCLC21H
chr8	21788584	21789424	promoter|chr8:21788584-21789424	promoter	1.13574	1.13574	1.28991	1.26555	1.01925	21789004	68270	GFRA2	21788834		0.358971	TRUE	ENSG00000168546	0.351108	0.36202	8447	170	TRUE	0.063014	0.123436	0.071568	1	0.071568	1	SCLC21H
chr8	21794837	21795337	intergenic|chr8:21794837-21795337	intergenic	0.411968	0.411968	0.169718	0.491111	0.34558	21795087	68271	GFRA2	21788834		0.358971	TRUE	ENSG00000168546	0.351108	0.36202	8447	6253	FALSE	0.050117	0.101616	0.020647	0.040456	0.020647	0.040456	SCLC21H
chr8	21885718	21886218	intergenic|chr8:21885718-21886218	intergenic	1.71274	1.71274	2.93349	1.48413	1.97656	21885968	68273	XPO7	21919668		0.482435	TRUE	ENSG00000130227	0.428554	0.560147	8449	33700	FALSE	0.008928	0.023473	0.015292	0.023472	0.015292	0.023472	SCLC21H
chr8	21915285	21915785	intergenic|chr8:21915285-21915785	intergenic	0.451413	0.451413	0.203774	0.663585	0.30708	21915535	68276	XPO7	21919668		0.482435	TRUE	ENSG00000130227	0.428554	0.560147	8449	4133	FALSE	0.063014	0.123436	0.028446	0.043661	0.028446	0.043661	SCLC21H
chr8	21918024	21918778	intergenic|chr8:21918024-21918778	intergenic	1.08512	1.08512	1.1775	1.53233	0.768436	21918401	68277	XPO7	21919668		0.482435	TRUE	ENSG00000130227	0.428554	0.560147	8449	1267	FALSE	0.063014	0.123436	0.068379	0.104955	0.068379	0.104955	SCLC21H
chr8	21918888	21919918	promoter|chr8:21918888-21919918	promoter	2.78822	2.78822	7.77419	2.00164	3.88391	21919403	68278	XPO7	21919668		0.482435	TRUE	ENSG00000130227	0.428554	0.560147	8449	265	TRUE	0.063014	0.123436	0.175698	1	0.175698	1	SCLC21H
chr8	21920220	21920840	genic|chr8:21920220-21920840	genic	0.670767	0.670767	0.449928	1.09886	0.40945	21920530	68279	XPO7	21919668		0.482435	TRUE	ENSG00000130227	0.428554	0.560147	8449	862	FALSE	0.063014	0.123436	0.042268	0.064878	0.042268	0.064878	SCLC21H
chr8	22009759	22010844	intergenic|chr8:22009759-22010844	intergenic	3.37537	3.37537	11.3931	5.85058	1.94734	2.20103e+07	68281	XPO7	21919668		0.482435	TRUE	ENSG00000130227	0.428554	0.560147	8449	90633.5	FALSE	0.003241	0.009926	0.01094	0.016792	0.01094	0.016792	SCLC21H
chr8	22009759	22010844	intergenic|chr8:22009759-22010844	intergenic	3.37537	3.37537	11.3931	5.85058	1.94734	2.20103e+07	68281	NPM2	22024842		0.389214	TRUE	ENSG00000158806	0.379609	0.402594	8450	14540.5	FALSE	0.021118	0.04877	0.071281	0.100305	0.071281	0.100305	SCLC21H
chr8	22009759	22010844	intergenic|chr8:22009759-22010844	intergenic	3.37537	3.37537	11.3931	5.85058	1.94734	2.20103e+07	68281	FGF17	22042752		0.365092	TRUE	ENSG00000158815	0.333204	0.396255	8451	32450.5	FALSE	0.009281	0.024258	0.031325	0.033414	0.031325	0.033414	SCLC21H
chr8	22009759	22010844	intergenic|chr8:22009759-22010844	intergenic	3.37537	3.37537	11.3931	5.85058	1.94734	2.20103e+07	68281	DMTN	22054816		0.453789	TRUE	ENSG00000158856	0.469152	0.455894	8452	44514.5	FALSE	0.006714	0.018425	0.022662	0.021798	0.022662	0.021798	SCLC21H
chr8	22023577	22025092	promoter|chr8:22023577-22025092	promoter	2.01973	2.01973	4.07932	1.93252	2.11088	2.20243e+07	68282	NPM2	22024842		0.389214	TRUE	ENSG00000158806	0.379609	0.402594	8450	507.5	TRUE	0.063014	0.123436	0.127272	1	0.127272	1	SCLC21H
chr8	22036472	22037912	genic|chr8:22036472-22037912	genic	1.40326	1.40326	1.96914	2.3303	0.845015	22037192	68283	NPM2	22024842		0.389214	TRUE	ENSG00000158806	0.379609	0.402594	8450	12350	FALSE	0.024962	0.056214	0.035028	0.049291	0.035028	0.049291	SCLC21H
chr8	22036472	22037912	genic|chr8:22036472-22037912	genic	1.40326	1.40326	1.96914	2.3303	0.845015	22037192	68283	FGF17	22042752		0.365092	TRUE	ENSG00000158815	0.333204	0.396255	8451	5560	FALSE	0.056523	0.112548	0.079317	0.084606	0.079317	0.084606	SCLC21H
chr8	22036472	22037912	genic|chr8:22036472-22037912	genic	1.40326	1.40326	1.96914	2.3303	0.845015	22037192	68283	DMTN	22054816		0.453789	TRUE	ENSG00000158856	0.469152	0.455894	8452	17624	FALSE	0.017342	0.041256	0.024336	0.023409	0.024336	0.023409	SCLC21H
chr8	22042502	22043317	promoter|chr8:22042502-22043317	promoter	1.3315	1.3315	1.77289	1.1852	1.49585	2.20429e+07	68284	FGF17	22042752		0.365092	TRUE	ENSG00000158815	0.333204	0.396255	8451	157.5	TRUE	0.063014	0.123436	0.083904	1	0.083904	1	SCLC21H
chr8	22044461	22045618	genic|chr8:22044461-22045618	genic	1.06175	1.06175	1.12731	1.22368	0.92125	2.2045e+07	68285	NPM2	22024842		0.389214	TRUE	ENSG00000158806	0.379609	0.402594	8450	20197.5	FALSE	0.015083	0.036643	0.016014	0.022535	0.016014	0.022535	SCLC21H
chr8	22044461	22045618	genic|chr8:22044461-22045618	genic	1.06175	1.06175	1.12731	1.22368	0.92125	2.2045e+07	68285	FGF17	22042752		0.365092	TRUE	ENSG00000158815	0.333204	0.396255	8451	2287.5	FALSE	0.063014	0.123436	0.066906	0.071367	0.066906	0.071367	SCLC21H
chr8	22044461	22045618	genic|chr8:22044461-22045618	genic	1.06175	1.06175	1.12731	1.22368	0.92125	2.2045e+07	68285	DMTN	22054816		0.453789	TRUE	ENSG00000158856	0.469152	0.455894	8452	9776.5	FALSE	0.031711	0.068885	0.033669	0.032386	0.033669	0.032386	SCLC21H
chr8	22048692	22049401	genic|chr8:22048692-22049401	genic	2.26451	2.26451	5.12799	1.73328	2.95854	2.2049e+07	68286	NPM2	22024842		0.389214	TRUE	ENSG00000158806	0.379609	0.402594	8450	24204.5	FALSE	0.012531	0.031305	0.028376	0.039931	0.028376	0.039931	SCLC21H
chr8	22048692	22049401	genic|chr8:22048692-22049401	genic	2.26451	2.26451	5.12799	1.73328	2.95854	2.2049e+07	68286	FGF17	22042752		0.365092	TRUE	ENSG00000158815	0.333204	0.396255	8451	6294.5	FALSE	0.049779	0.101033	0.112724	0.120241	0.112724	0.120241	SCLC21H
chr8	22048692	22049401	genic|chr8:22048692-22049401	genic	2.26451	2.26451	5.12799	1.73328	2.95854	2.2049e+07	68286	DMTN	22054816		0.453789	TRUE	ENSG00000158856	0.469152	0.455894	8452	5769.5	FALSE	0.054422	0.108985	0.12324	0.118544	0.12324	0.118544	SCLC21H
chr8	22048692	22049401	genic|chr8:22048692-22049401	genic	2.26451	2.26451	5.12799	1.73328	2.95854	2.2049e+07	68286	FAM160B2	22089202		0.376706	TRUE	ENSG00000158863	0.368455	0.385488	8453	40155.5	FALSE	0.007461	0.020154	0.016896	0.017978	0.016896	0.017978	SCLC21H
chr8	22053968	22055159	promoter|chr8:22053968-22055159	promoter	3.63913	3.63913	13.2433	3.57132	3.70823	2.20546e+07	68287	DMTN	22054816		0.453789	TRUE	ENSG00000158856	0.469152	0.455894	8452	252.5	TRUE	0.063014	0.123436	0.229318	1	0.229318	1	SCLC21H
chr8	22066147	22067137	genic|chr8:22066147-22067137	genic	5.53696	5.53696	30.6579	5.40795	5.66905	22066642	68289	XPO7	21919668		0.482435	TRUE	ENSG00000130227	0.428554	0.560147	8449	146974	FALSE	0.001975	0.006518	0.010938	0.016789	0.010938	0.016789	SCLC21H
chr8	22066147	22067137	genic|chr8:22066147-22067137	genic	5.53696	5.53696	30.6579	5.40795	5.66905	22066642	68289	NPM2	22024842		0.389214	TRUE	ENSG00000158806	0.379609	0.402594	8450	41800	FALSE	0.007161	0.019462	0.039649	0.055793	0.039649	0.055793	SCLC21H
chr8	22066147	22067137	genic|chr8:22066147-22067137	genic	5.53696	5.53696	30.6579	5.40795	5.66905	22066642	68289	FGF17	22042752		0.365092	TRUE	ENSG00000158815	0.333204	0.396255	8451	23890	FALSE	0.0127	0.031663	0.070319	0.075008	0.070319	0.075008	SCLC21H
chr8	22066147	22067137	genic|chr8:22066147-22067137	genic	5.53696	5.53696	30.6579	5.40795	5.66905	22066642	68289	DMTN	22054816		0.453789	TRUE	ENSG00000158856	0.469152	0.455894	8452	11826	FALSE	0.026095	0.058374	0.144488	0.138983	0.144488	0.138983	SCLC21H
chr8	22066147	22067137	genic|chr8:22066147-22067137	genic	5.53696	5.53696	30.6579	5.40795	5.66905	22066642	68289	FAM160B2	22089202		0.376706	TRUE	ENSG00000158863	0.368455	0.385488	8453	22560	FALSE	0.013467	0.033281	0.074568	0.079344	0.074568	0.079344	SCLC21H
chr8	22066147	22067137	genic|chr8:22066147-22067137	genic	5.53696	5.53696	30.6579	5.40795	5.66905	22066642	68289	NUDT18	22109419		0.681699	TRUE	ENSG00000275074	0.603939	0.761202	8454	42777	FALSE	0.006993	0.019075	0.038722	0.024097	0.038722	0.024097	SCLC21H
chr8	22066147	22067137	genic|chr8:22066147-22067137	genic	5.53696	5.53696	30.6579	5.40795	5.66905	22066642	68289	HR	22131052		0.34835	TRUE	ENSG00000168453	0.340438	0.34656	8455	64410	FALSE	0.004599	0.013361	0.025463	0.025505	0.025463	0.025505	SCLC21H
chr8	22066147	22067137	genic|chr8:22066147-22067137	genic	5.53696	5.53696	30.6579	5.40795	5.66905	22066642	68289	REEP4	22141951		0.469128	TRUE	ENSG00000168476	0.494193	0.460539	8456	75309	FALSE	0.003918	0.011662	0.021695	0.019467	0.021695	0.019467	SCLC21H
chr8	22066147	22067137	genic|chr8:22066147-22067137	genic	5.53696	5.53696	30.6579	5.40795	5.66905	22066642	68289	LGI3	22156831		0.372423	TRUE	ENSG00000168481	0.400827	0.34656	8457	90189	FALSE	0.003258	0.009969	0.018037	0.019962	0.018037	0.019962	SCLC21H
chr8	22066147	22067137	genic|chr8:22066147-22067137	genic	5.53696	5.53696	30.6579	5.40795	5.66905	22066642	68289	BMP1	22165139		0.428675	TRUE	ENSG00000168487	0.395795	0.479169	8459	98497	FALSE	0.002976	0.009233	0.01648	0.018457	0.01648	0.018457	SCLC21H
chr8	22088904	22089785	promoter|chr8:22088904-22089785	promoter	1.43721	1.43721	2.06558	1.46513	1.40983	2.20893e+07	68290	FAM160B2	22089202		0.376706	TRUE	ENSG00000158863	0.368455	0.385488	8453	142.5	TRUE	0.063014	0.123436	0.090565	1	0.090565	1	SCLC21H
chr8	22089859	22090359	genic|chr8:22089859-22090359	genic	0.312703	0.312703	0.097783	0.477645	0.20472	22090109	68291	FAM160B2	22089202		0.376706	TRUE	ENSG00000158863	0.368455	0.385488	8453	907	FALSE	0.063014	0.123436	0.019705	0.020967	0.019705	0.020967	SCLC21H
chr8	22095126	22097074	genic|chr8:22095126-22097074	genic	2.35319	2.35319	5.53752	4.10063	1.35041	22096100	68292	DMTN	22054816		0.453789	TRUE	ENSG00000158856	0.469152	0.455894	8452	41284	FALSE	0.007252	0.019674	0.017066	0.016416	0.017066	0.016416	SCLC21H
chr8	22095126	22097074	genic|chr8:22095126-22097074	genic	2.35319	2.35319	5.53752	4.10063	1.35041	22096100	68292	FAM160B2	22089202		0.376706	TRUE	ENSG00000158863	0.368455	0.385488	8453	6898	FALSE	0.045324	0.093299	0.106655	0.113487	0.106655	0.113487	SCLC21H
chr8	22095126	22097074	genic|chr8:22095126-22097074	genic	2.35319	2.35319	5.53752	4.10063	1.35041	22096100	68292	NUDT18	22109419		0.681699	TRUE	ENSG00000275074	0.603939	0.761202	8454	13319	FALSE	0.023104	0.052638	0.054367	0.033833	0.054367	0.033833	SCLC21H
chr8	22095126	22097074	genic|chr8:22095126-22097074	genic	2.35319	2.35319	5.53752	4.10063	1.35041	22096100	68292	HR	22131052		0.34835	TRUE	ENSG00000168453	0.340438	0.34656	8455	34952	FALSE	0.008601	0.02274	0.02024	0.020273	0.02024	0.020273	SCLC21H
chr8	22108927	22110489	promoter|chr8:22108927-22110489	promoter	12.5253	12.5253	156.884	9.43421	16.6293	22109708	68293	NUDT18	22109419		0.681699	TRUE	ENSG00000275074	0.603939	0.761202	8454	289	TRUE	0.063014	0.123436	0.789277	1	0.789277	1	SCLC21H
chr8	22111321	22111821	intergenic|chr8:22111321-22111821	intergenic	2.33323	2.33323	5.44397	2.67296	2.03668	22111571	68294	FAM160B2	22089202		0.376706	TRUE	ENSG00000158863	0.368455	0.385488	8453	22369	FALSE	0.013585	0.033528	0.031697	0.033727	0.031697	0.033727	SCLC21H
chr8	22111321	22111821	intergenic|chr8:22111321-22111821	intergenic	2.33323	2.33323	5.44397	2.67296	2.03668	22111571	68294	NUDT18	22109419		0.681699	TRUE	ENSG00000275074	0.603939	0.761202	8454	2152	FALSE	0.063014	0.123436	0.147027	0.091496	0.147027	0.091496	SCLC21H
chr8	22111321	22111821	intergenic|chr8:22111321-22111821	intergenic	2.33323	2.33323	5.44397	2.67296	2.03668	22111571	68294	HR	22131052		0.34835	TRUE	ENSG00000168453	0.340438	0.34656	8455	19481	FALSE	0.015651	0.037813	0.036518	0.036579	0.036518	0.036579	SCLC21H
chr8	22111321	22111821	intergenic|chr8:22111321-22111821	intergenic	2.33323	2.33323	5.44397	2.67296	2.03668	22111571	68294	REEP4	22141951		0.469128	TRUE	ENSG00000168476	0.494193	0.460539	8456	30380	FALSE	0.009929	0.02569	0.023166	0.020787	0.023166	0.020787	SCLC21H
chr8	22111321	22111821	intergenic|chr8:22111321-22111821	intergenic	2.33323	2.33323	5.44397	2.67296	2.03668	22111571	68294	LGI3	22156831		0.372423	TRUE	ENSG00000168481	0.400827	0.34656	8457	45260	FALSE	0.006601	0.018161	0.015401	0.017044	0.015401	0.017044	SCLC21H
chr8	22111901	22112401	intergenic|chr8:22111901-22112401	intergenic	0.97493	0.97493	0.950489	1.32652	0.71653	22112151	68295	NUDT18	22109419		0.681699	TRUE	ENSG00000275074	0.603939	0.761202	8454	2732	FALSE	0.063014	0.123436	0.061435	0.038231	0.061435	0.038231	SCLC21H
chr8	22114795	22115295	genic|chr8:22114795-22115295	genic	0.738762	0.738762	0.545769	1.04239	0.523574	22115045	68296	NUDT18	22109419		0.681699	TRUE	ENSG00000275074	0.603939	0.761202	8454	5626	FALSE	0.055844	0.111399	0.041256	0.025674	0.041256	0.025674	SCLC21H
chr8	22129555	22130348	genic|chr8:22129555-22130348	genic	0.768498	0.768498	0.590589	1.92324	0.30708	2.213e+07	68298	HR	22131052		0.34835	TRUE	ENSG00000168453	0.340438	0.34656	8455	1100.5	FALSE	0.063014	0.123436	0.048426	0.048507	0.048426	0.048507	SCLC21H
chr8	22129555	22130348	genic|chr8:22129555-22130348	genic	0.768498	0.768498	0.590589	1.92324	0.30708	2.213e+07	68298	REEP4	22141951		0.469128	TRUE	ENSG00000168476	0.494193	0.460539	8456	11999.5	FALSE	0.025709	0.057639	0.019757	0.017728	0.019757	0.017728	SCLC21H
chr8	22130741	22131302	promoter|chr8:22130741-22131302	promoter	0.92783	0.92783	0.860869	1.05126	0.81889	2.2131e+07	68299	HR	22131052		0.34835	TRUE	ENSG00000168453	0.340438	0.34656	8455	30.5	TRUE	0.063014	0.123436	0.058467	1	0.058467	1	SCLC21H
chr8	22137052	22137823	intergenic|chr8:22137052-22137823	intergenic	0.711082	0.711082	0.505638	1.46316	0.34558	2.21374e+07	68300	HR	22131052		0.34835	TRUE	ENSG00000168453	0.340438	0.34656	8455	6385.5	FALSE	0.049052	0.09978	0.03488	0.034938	0.03488	0.034938	SCLC21H
chr8	22137052	22137823	intergenic|chr8:22137052-22137823	intergenic	0.711082	0.711082	0.505638	1.46316	0.34558	2.21374e+07	68300	REEP4	22141951		0.469128	TRUE	ENSG00000168476	0.494193	0.460539	8456	4513.5	FALSE	0.063014	0.123436	0.044808	0.040206	0.044808	0.040206	SCLC21H
chr8	22140634	22141613	promoter|chr8:22140634-22141613	promoter	2.18909	2.18909	4.79213	2.39898	1.99757	2.21411e+07	68301	REEP4	22141951		0.469128	TRUE	ENSG00000168476	0.494193	0.460539	8456	827.5	TRUE	0.063014	0.123436	0.137944	1	0.137944	1	SCLC21H
chr8	22141665	22143031	promoter|chr8:22141665-22143031	promoter	3.05928	3.05928	9.35921	3.25517	2.87518	22142348	68302	REEP4	22141951		0.469128	TRUE	ENSG00000168476	0.494193	0.460539	8456	397	TRUE	0.063014	0.123436	0.192779	1	0.192779	1	SCLC21H
chr8	22143568	22144283	intergenic|chr8:22143568-22144283	intergenic	0.578339	0.578339	0.334476	1.08921	0.30708	2.21439e+07	68303	REEP4	22141951		0.469128	TRUE	ENSG00000168476	0.494193	0.460539	8456	1974.5	FALSE	0.063014	0.123436	0.036444	0.032701	0.036444	0.032701	SCLC21H
chr8	22146716	22147216	genic|chr8:22146716-22147216	genic	0.686998	0.686998	0.471966	1.15268	0.40945	22146966	68304	REEP4	22141951		0.469128	TRUE	ENSG00000168476	0.494193	0.460539	8456	5015	FALSE	0.062821	0.123115	0.043158	0.038726	0.043158	0.038726	SCLC21H
chr8	22146716	22147216	genic|chr8:22146716-22147216	genic	0.686998	0.686998	0.471966	1.15268	0.40945	22146966	68304	LGI3	22156831		0.372423	TRUE	ENSG00000168481	0.400827	0.34656	8457	9865	FALSE	0.03142	0.068347	0.021585	0.023889	0.021585	0.023889	SCLC21H
chr8	22156460	22157242	promoter|chr8:22156460-22157242	promoter	1.1994	1.1994	1.43856	1.66132	0.86591	22156851	68305	LGI3	22156831		0.372423	TRUE	ENSG00000168481	0.400827	0.34656	8457	20	TRUE	0.063014	0.123436	0.075579	1	0.075579	1	SCLC21H
chr8	22159383	22160135	intergenic|chr8:22159383-22160135	intergenic	0.388626	0.388626	0.15103	0.737742	0.20472	22159759	68306	LGI3	22156831		0.372423	TRUE	ENSG00000168481	0.400827	0.34656	8457	2928	FALSE	0.063014	0.123436	0.024489	0.027102	0.024489	0.027102	SCLC21H
chr8	22159383	22160135	intergenic|chr8:22159383-22160135	intergenic	0.388626	0.388626	0.15103	0.737742	0.20472	22159759	68306	BMP1	22165139		0.428675	TRUE	ENSG00000168487	0.395795	0.479169	8459	5380	FALSE	0.058461	0.115817	0.022719	0.025445	0.022719	0.025445	SCLC21H
chr8	22164411	22165874	promoter|chr8:22164411-22165874	promoter	2.26599	2.26599	5.13469	1.9228	2.67043	2.21651e+07	68308	BMP1	22165139		0.428675	TRUE	ENSG00000168487	0.395795	0.479169	8459	3.5	TRUE	0.063014	0.123436	0.14279	1	0.14279	1	SCLC21H
chr8	22171968	22172468	genic|chr8:22171968-22172468	genic	0.804095	0.804095	0.646569	1.05275	0.61417	22172218	68309	LGI3	22156831		0.372423	TRUE	ENSG00000168481	0.400827	0.34656	8457	15387	FALSE	0.019929	0.046427	0.016025	0.017735	0.016025	0.017735	SCLC21H
chr8	22171968	22172468	genic|chr8:22171968-22172468	genic	0.804095	0.804095	0.646569	1.05275	0.61417	22172218	68309	BMP1	22165139		0.428675	TRUE	ENSG00000168487	0.395795	0.479169	8459	7079	FALSE	0.044137	0.091221	0.03549	0.039748	0.03549	0.039748	SCLC21H
chr8	22184053	22185347	genic|chr8:22184053-22185347	genic	2.00555	2.00555	4.02221	2.564	1.56872	22184700	68310	LGI3	22156831		0.372423	TRUE	ENSG00000168481	0.400827	0.34656	8457	27869	FALSE	0.010846	0.027692	0.021752	0.024073	0.021752	0.024073	SCLC21H
chr8	22184053	22185347	genic|chr8:22184053-22185347	genic	2.00555	2.00555	4.02221	2.564	1.56872	22184700	68310	BMP1	22165139		0.428675	TRUE	ENSG00000168487	0.395795	0.479169	8459	19561	FALSE	0.015586	0.037678	0.031258	0.035007	0.031258	0.035007	SCLC21H
chr8	22201632	22202506	intergenic|chr8:22201632-22202506	intergenic	4.04953	4.04953	16.3987	4.47945	3.66086	22202069	68313	HR	22131052		0.34835	TRUE	ENSG00000168453	0.340438	0.34656	8455	71017	FALSE	0.004161	0.012272	0.01685	0.016878	0.01685	0.016878	SCLC21H
chr8	22201632	22202506	intergenic|chr8:22201632-22202506	intergenic	4.04953	4.04953	16.3987	4.47945	3.66086	22202069	68313	REEP4	22141951		0.469128	TRUE	ENSG00000168476	0.494193	0.460539	8456	60118	FALSE	0.004935	0.014187	0.019985	0.017933	0.019985	0.017933	SCLC21H
chr8	22201632	22202506	intergenic|chr8:22201632-22202506	intergenic	4.04953	4.04953	16.3987	4.47945	3.66086	22202069	68313	LGI3	22156831		0.372423	TRUE	ENSG00000168481	0.400827	0.34656	8457	45238	FALSE	0.006604	0.018169	0.026743	0.029596	0.026743	0.029596	SCLC21H
chr8	22201632	22202506	intergenic|chr8:22201632-22202506	intergenic	4.04953	4.04953	16.3987	4.47945	3.66086	22202069	68313	BMP1	22165139		0.428675	TRUE	ENSG00000168487	0.395795	0.479169	8459	36930	FALSE	0.008129	0.021677	0.03292	0.036869	0.03292	0.036869	SCLC21H
chr8	22201632	22202506	intergenic|chr8:22201632-22202506	intergenic	4.04953	4.04953	16.3987	4.47945	3.66086	22202069	68313	PHYHIP	22232338		0.318155	TRUE	ENSG00000168490	0.344939	0.26742	8460	30269	FALSE	0.009966	0.025772	0.040358	0.039767	0.040358	0.039767	SCLC21H
chr8	22201632	22202506	intergenic|chr8:22201632-22202506	intergenic	4.04953	4.04953	16.3987	4.47945	3.66086	22202069	68313	POLR3D	22245105		0.66065	TRUE	ENSG00000168495	0.720338	0.6036	8461	43036	FALSE	0.00695	0.018975	0.028145	0.030092	0.028145	0.030092	SCLC21H
chr8	22210404	22210904	intergenic|chr8:22210404-22210904	intergenic	1.30103	1.30103	1.69267	1.5079	1.12253	22210654	68314	PHYHIP	22232338		0.318155	TRUE	ENSG00000168490	0.344939	0.26742	8460	21684	FALSE	0.014025	0.034448	0.018247	0.017979	0.018247	0.017979	SCLC21H
chr8	22216597	22217097	intergenic|chr8:22216597-22217097	intergenic	0.915892	0.915892	0.838858	1.639	0.51181	22216847	68318	PHYHIP	22232338		0.318155	TRUE	ENSG00000168490	0.344939	0.26742	8460	15491	FALSE	0.019792	0.046156	0.018127	0.017862	0.018127	0.017862	SCLC21H
chr8	22223939	22225053	genic|chr8:22223939-22225053	genic	3.83755	3.83755	14.7268	4.61644	3.19008	22224496	68319	LGI3	22156831		0.372423	TRUE	ENSG00000168481	0.400827	0.34656	8457	67665	FALSE	0.004372	0.0128	0.016779	0.018569	0.016779	0.018569	SCLC21H
chr8	22223939	22225053	genic|chr8:22223939-22225053	genic	3.83755	3.83755	14.7268	4.61644	3.19008	22224496	68319	BMP1	22165139		0.428675	TRUE	ENSG00000168487	0.395795	0.479169	8459	59357	FALSE	0.005	0.014345	0.019188	0.02149	0.019188	0.02149	SCLC21H
chr8	22223939	22225053	genic|chr8:22223939-22225053	genic	3.83755	3.83755	14.7268	4.61644	3.19008	22224496	68319	PHYHIP	22232338		0.318155	TRUE	ENSG00000168490	0.344939	0.26742	8460	7842	FALSE	0.039745	0.083449	0.152522	0.150288	0.152522	0.150288	SCLC21H
chr8	22223939	22225053	genic|chr8:22223939-22225053	genic	3.83755	3.83755	14.7268	4.61644	3.19008	22224496	68319	POLR3D	22245105		0.66065	TRUE	ENSG00000168495	0.720338	0.6036	8461	20609	FALSE	0.014774	0.036006	0.056698	0.06062	0.056698	0.06062	SCLC21H
chr8	22227156	22228169	genic|chr8:22227156-22228169	genic	1.5141	1.5141	2.2925	2.04226	1.12253	2.22277e+07	68320	PHYHIP	22232338		0.318155	TRUE	ENSG00000168490	0.344939	0.26742	8460	4675.5	FALSE	0.063014	0.123436	0.09541	0.094013	0.09541	0.094013	SCLC21H
chr8	22227156	22228169	genic|chr8:22227156-22228169	genic	1.5141	1.5141	2.2925	2.04226	1.12253	2.22277e+07	68320	POLR3D	22245105		0.66065	TRUE	ENSG00000168495	0.720338	0.6036	8461	17442.5	FALSE	0.017527	0.041629	0.026538	0.028374	0.026538	0.028374	SCLC21H
chr8	22228474	22228974	genic|chr8:22228474-22228974	genic	0.774009	0.774009	0.59909	1.46316	0.40945	22228724	68321	PHYHIP	22232338		0.318155	TRUE	ENSG00000168490	0.344939	0.26742	8460	3614	FALSE	0.063014	0.123436	0.048774	0.048059	0.048774	0.048059	SCLC21H
chr8	22229873	22230373	genic|chr8:22229873-22230373	genic	0.275914	0.275914	0.076129	0.743735	0.10236	22230123	68322	PHYHIP	22232338		0.318155	TRUE	ENSG00000168490	0.344939	0.26742	8460	2215	FALSE	0.063014	0.123436	0.017387	0.017132	0.017387	0.017132	SCLC21H
chr8	22231739	22232588	promoter|chr8:22231739-22232588	promoter	0.80481	0.80481	0.647719	1.26555	0.51181	2.22322e+07	68323	PHYHIP	22232338		0.318155	TRUE	ENSG00000168490	0.344939	0.26742	8460	174.5	TRUE	0.063014	0.123436	0.050715	1	0.050715	1	SCLC21H
chr8	22237213	22237713	intergenic|chr8:22237213-22237713	intergenic	0.496889	0.496889	0.246899	1.20603	0.20472	22237463	68324	PHYHIP	22232338		0.318155	TRUE	ENSG00000168490	0.344939	0.26742	8460	5125	FALSE	0.061441	0.120813	0.030529	0.030082	0.030529	0.030082	SCLC21H
chr8	22237213	22237713	intergenic|chr8:22237213-22237713	intergenic	0.496889	0.496889	0.246899	1.20603	0.20472	22237463	68324	POLR3D	22245105		0.66065	TRUE	ENSG00000168495	0.720338	0.6036	8461	7642	FALSE	0.04081	0.085346	0.020278	0.021681	0.020278	0.021681	SCLC21H
chr8	22244553	22245422	promoter|chr8:22244553-22245422	promoter	5.36867	5.36867	28.8226	6.56288	4.39176	2.2245e+07	68325	POLR3D	22245105		0.66065	TRUE	ENSG00000168495	0.720338	0.6036	8461	117.5	TRUE	0.063014	0.123436	0.338303	1	0.338303	1	SCLC21H
chr8	22255450	22255950	intergenic|chr8:22255450-22255950	intergenic	0.792184	0.792184	0.627555	1.02179	0.61417	22255700	68326	POLR3D	22245105		0.66065	TRUE	ENSG00000168495	0.720338	0.6036	8461	10595	FALSE	0.029205	0.064231	0.023135	0.024736	0.023135	0.024736	SCLC21H
chr8	22314196	22314696	genic|chr8:22314196-22314696	genic	12.4231	12.4231	154.334	10.8011	14.2887	22314446	68329	NPM2	22024842		0.389214	TRUE	ENSG00000158806	0.379609	0.402594	8450	289604	FALSE	0.000986	0.003613	0.012252	0.01724	0.012252	0.01724	SCLC21H
chr8	22314196	22314696	genic|chr8:22314196-22314696	genic	12.4231	12.4231	154.334	10.8011	14.2887	22314446	68329	FAM160B2	22089202		0.376706	TRUE	ENSG00000158863	0.368455	0.385488	8453	225244	FALSE	0.001276	0.004496	0.015849	0.016864	0.015849	0.016864	SCLC21H
chr8	22314196	22314696	genic|chr8:22314196-22314696	genic	12.4231	12.4231	154.334	10.8011	14.2887	22314446	68329	HR	22131052		0.34835	TRUE	ENSG00000168453	0.340438	0.34656	8455	183394	FALSE	0.001575	0.005376	0.019562	0.019595	0.019562	0.019595	SCLC21H
chr8	22314196	22314696	genic|chr8:22314196-22314696	genic	12.4231	12.4231	154.334	10.8011	14.2887	22314446	68329	REEP4	22141951		0.469128	TRUE	ENSG00000168476	0.494193	0.460539	8456	172495	FALSE	0.001677	0.005671	0.020829	0.01869	0.020829	0.01869	SCLC21H
chr8	22314196	22314696	genic|chr8:22314196-22314696	genic	12.4231	12.4231	154.334	10.8011	14.2887	22314446	68329	LGI3	22156831		0.372423	TRUE	ENSG00000168481	0.400827	0.34656	8457	157615	FALSE	0.001839	0.006134	0.022846	0.025283	0.022846	0.025283	SCLC21H
chr8	22314196	22314696	genic|chr8:22314196-22314696	genic	12.4231	12.4231	154.334	10.8011	14.2887	22314446	68329	BMP1	22165139		0.428675	TRUE	ENSG00000168487	0.395795	0.479169	8459	149307	FALSE	0.001944	0.006429	0.024149	0.027045	0.024149	0.027045	SCLC21H
chr8	22314196	22314696	genic|chr8:22314196-22314696	genic	12.4231	12.4231	154.334	10.8011	14.2887	22314446	68329	PHYHIP	22232338		0.318155	TRUE	ENSG00000168490	0.344939	0.26742	8460	82108	FALSE	0.003586	0.010817	0.044553	0.043901	0.044553	0.043901	SCLC21H
chr8	22314196	22314696	genic|chr8:22314196-22314696	genic	12.4231	12.4231	154.334	10.8011	14.2887	22314446	68329	POLR3D	22245105		0.66065	TRUE	ENSG00000168495	0.720338	0.6036	8461	69341	FALSE	0.004264	0.01253	0.052973	0.056637	0.052973	0.056637	SCLC21H
chr8	22314196	22314696	genic|chr8:22314196-22314696	genic	12.4231	12.4231	154.334	10.8011	14.2887	22314446	68329	SLC39A14	22367248		0.499468	TRUE	ENSG00000104635	0.498331	0.516936	8463	52802	FALSE	0.005637	0.015882	0.070026	0.101017	0.070026	0.101017	SCLC21H
chr8	22314196	22314696	genic|chr8:22314196-22314696	genic	12.4231	12.4231	154.334	10.8011	14.2887	22314446	68329	PPP3CC	22440969		0.540598	TRUE	ENSG00000120910	0.528138	0.565567	8464	126523	FALSE	0.002303	0.007426	0.028612	0.046731	0.028612	0.046731	SCLC21H
chr8	22314196	22314696	genic|chr8:22314196-22314696	genic	12.4231	12.4231	154.334	10.8011	14.2887	22314446	68329	BIN3	22669148		0.360108	TRUE	ENSG00000147439	0.433248	0.295582	8469	354702	FALSE	0.000801	0.003029	0.009954	0.022944	0.009954	0.022944	SCLC21H
chr8	22314196	22314696	genic|chr8:22314196-22314696	genic	12.4231	12.4231	154.334	10.8011	14.2887	22314446	68329	TNFRSF10B	23069187		0.325027	TRUE	ENSG00000120889	0.332648	0.295582	8473	754741	FALSE	0.00037	0.00157	0.004593	0.016281	0.004593	0.016281	SCLC21H
chr8	22355242	22355742	genic|chr8:22355242-22355742	genic	0.85338	0.85338	0.728257	1.18576	0.61417	22355492	68330	SLC39A14	22367248		0.499468	TRUE	ENSG00000104635	0.498331	0.516936	8463	11756	FALSE	0.026254	0.058676	0.022405	0.032321	0.022405	0.032321	SCLC21H
chr8	22359283	22359783	intergenic|chr8:22359283-22359783	intergenic	1.09219	1.09219	1.19287	1.66479	0.71653	22359533	68331	SLC39A14	22367248		0.499468	TRUE	ENSG00000104635	0.498331	0.516936	8463	7715	FALSE	0.040415	0.084643	0.04414	0.063676	0.04414	0.063676	SCLC21H
chr8	22366947	22368203	promoter|chr8:22366947-22368203	promoter	3.22793	3.22793	10.4196	3.01654	3.45415	22367575	68332	SLC39A14	22367248		0.499468	TRUE	ENSG00000104635	0.498331	0.516936	8463	327	TRUE	0.063014	0.123436	0.203406	1	0.203406	1	SCLC21H
chr8	22374049	22374549	genic|chr8:22374049-22374549	genic	0.317211	0.317211	0.100623	0.983032	0.10236	22374299	68333	SLC39A14	22367248		0.499468	TRUE	ENSG00000104635	0.498331	0.516936	8463	7051	FALSE	0.044317	0.091536	0.014058	0.020279	0.014058	0.020279	SCLC21H
chr8	22392297	22393481	genic|chr8:22392297-22393481	genic	1.61667	1.61667	2.61362	1.62462	1.60875	22392889	68335	SLC39A14	22367248		0.499468	TRUE	ENSG00000104635	0.498331	0.516936	8463	25641	FALSE	0.011812	0.029774	0.019097	0.027548	0.019097	0.027548	SCLC21H
chr8	22392297	22393481	genic|chr8:22392297-22393481	genic	1.61667	1.61667	2.61362	1.62462	1.60875	22392889	68335	PPP3CC	22440969		0.540598	TRUE	ENSG00000120910	0.528138	0.565567	8464	48080	FALSE	0.006204	0.017231	0.01003	0.016382	0.01003	0.016382	SCLC21H
chr8	22430223	22430723	intergenic|chr8:22430223-22430723	intergenic	0.403167	0.403167	0.162544	0.529319	0.30708	22430473	68339	PPP3CC	22440969		0.540598	TRUE	ENSG00000120910	0.528138	0.565567	8464	10496	FALSE	0.029487	0.064758	0.011888	0.019416	0.011888	0.019416	SCLC21H
chr8	22440539	22441615	promoter|chr8:22440539-22441615	promoter	3.90246	3.90246	15.2292	3.54563	4.29519	22441077	68340	PPP3CC	22440969		0.540598	TRUE	ENSG00000120910	0.528138	0.565567	8464	108	TRUE	0.063014	0.123436	0.245911	1	0.245911	1	SCLC21H
chr8	22548889	22549940	intergenic|chr8:22548889-22549940	intergenic	4.61702	4.61702	21.3168	7.4716	2.85305	2.25494e+07	68341	PPP3CC	22440969		0.540598	TRUE	ENSG00000120910	0.528138	0.565567	8464	108446	FALSE	0.002697	0.008491	0.012452	0.020338	0.012452	0.020338	SCLC21H
chr8	22548889	22549940	intergenic|chr8:22548889-22549940	intergenic	4.61702	4.61702	21.3168	7.4716	2.85305	2.25494e+07	68341	SORBS3	22551737		0.636359	TRUE	ENSG00000120896	0.552018	0.736983	8465	2322.5	FALSE	0.063014	0.123436	0.290938	0.218329	0.290938	0.218329	SCLC21H
chr8	22548889	22549940	intergenic|chr8:22548889-22549940	intergenic	4.61702	4.61702	21.3168	7.4716	2.85305	2.25494e+07	68341	PDLIM2	22580473		0.310389	TRUE	ENSG00000120913	0.283824	0.307558	8466	31058.5	FALSE	0.009707	0.025201	0.044817	0.046273	0.044817	0.046273	SCLC21H
chr8	22548889	22549940	intergenic|chr8:22548889-22549940	intergenic	4.61702	4.61702	21.3168	7.4716	2.85305	2.25494e+07	68341	C8orf58	22599600		0.489161	TRUE	ENSG00000241852	0.36456	0.677223	8467	50185.5	FALSE	0.005938	0.0166	0.027415	0.02088	0.027415	0.02088	SCLC21H
chr8	22548889	22549940	intergenic|chr8:22548889-22549940	intergenic	4.61702	4.61702	21.3168	7.4716	2.85305	2.25494e+07	68341	CCAR2	22605025		0.539727	TRUE	ENSG00000158941	0.523904	0.568204	8468	55610.5	FALSE	0.005345	0.015182	0.02468	0.02066	0.02468	0.02066	SCLC21H
chr8	22548889	22549940	intergenic|chr8:22548889-22549940	intergenic	4.61702	4.61702	21.3168	7.4716	2.85305	2.25494e+07	68341	BIN3	22669148		0.360108	TRUE	ENSG00000147439	0.433248	0.295582	8469	119734	FALSE	0.002437	0.007791	0.011251	0.025935	0.011251	0.025935	SCLC21H
chr8	22551034	22552236	promoter|chr8:22551034-22552236	promoter	5.52525	5.52525	30.5284	3.7698	8.09815	22551635	68342	SORBS3	22551737		0.636359	TRUE	ENSG00000120896	0.552018	0.736983	8465	102	TRUE	0.063014	0.123436	0.34817	1	0.34817	1	SCLC21H
chr8	22554833	22555333	genic|chr8:22554833-22555333	genic	0.552107	0.552107	0.304822	0.992648	0.30708	22555083	68343	SORBS3	22551737		0.636359	TRUE	ENSG00000120896	0.552018	0.736983	8465	3346	FALSE	0.063014	0.123436	0.034791	0.026108	0.034791	0.026108	SCLC21H
chr8	22556305	22556805	genic|chr8:22556305-22556805	genic	0.352556	0.352556	0.124296	0.607151	0.20472	22556555	68344	SORBS3	22551737		0.636359	TRUE	ENSG00000120896	0.552018	0.736983	8465	4818	FALSE	0.063014	0.123436	0.022216	0.016672	0.022216	0.016672	SCLC21H
chr8	22558495	22558995	genic|chr8:22558495-22558995	genic	0.495895	0.495895	0.245912	0.800807	0.30708	22558745	68345	SORBS3	22551737		0.636359	TRUE	ENSG00000120896	0.552018	0.736983	8465	7008	FALSE	0.044595	0.092024	0.022114	0.016595	0.022114	0.016595	SCLC21H
chr8	22560991	22562174	genic|chr8:22560991-22562174	genic	7.75585	7.75585	60.1532	7.72769	7.78411	2.25616e+07	68346	SLC39A14	22367248		0.499468	TRUE	ENSG00000104635	0.498331	0.516936	8463	194334	FALSE	0.001484	0.005112	0.011509	0.016603	0.011509	0.016603	SCLC21H
chr8	22560991	22562174	genic|chr8:22560991-22562174	genic	7.75585	7.75585	60.1532	7.72769	7.78411	2.25616e+07	68346	PPP3CC	22440969		0.540598	TRUE	ENSG00000120910	0.528138	0.565567	8464	120614	FALSE	0.002419	0.007741	0.018759	0.030639	0.018759	0.030639	SCLC21H
chr8	22560991	22562174	genic|chr8:22560991-22562174	genic	7.75585	7.75585	60.1532	7.72769	7.78411	2.25616e+07	68346	SORBS3	22551737		0.636359	TRUE	ENSG00000120896	0.552018	0.736983	8465	9845.5	FALSE	0.031484	0.068465	0.244181	0.183241	0.244181	0.183241	SCLC21H
chr8	22560991	22562174	genic|chr8:22560991-22562174	genic	7.75585	7.75585	60.1532	7.72769	7.78411	2.25616e+07	68346	PDLIM2	22580473		0.310389	TRUE	ENSG00000120913	0.283824	0.307558	8466	18890.5	FALSE	0.016152	0.038839	0.125276	0.129346	0.125276	0.129346	SCLC21H
chr8	22560991	22562174	genic|chr8:22560991-22562174	genic	7.75585	7.75585	60.1532	7.72769	7.78411	2.25616e+07	68346	C8orf58	22599600		0.489161	TRUE	ENSG00000241852	0.36456	0.677223	8467	38017.5	FALSE	0.007891	0.021136	0.061204	0.046613	0.061204	0.046613	SCLC21H
chr8	22560991	22562174	genic|chr8:22560991-22562174	genic	7.75585	7.75585	60.1532	7.72769	7.78411	2.25616e+07	68346	CCAR2	22605025		0.539727	TRUE	ENSG00000158941	0.523904	0.568204	8468	43442.5	FALSE	0.006884	0.01882	0.053388	0.044693	0.053388	0.044693	SCLC21H
chr8	22560991	22562174	genic|chr8:22560991-22562174	genic	7.75585	7.75585	60.1532	7.72769	7.78411	2.25616e+07	68346	BIN3	22669148		0.360108	TRUE	ENSG00000147439	0.433248	0.295582	8469	107566	FALSE	0.00272	0.008552	0.021093	0.04862	0.021093	0.04862	SCLC21H
chr8	22565458	22565958	genic|chr8:22565458-22565958	genic	0.801632	0.801632	0.642614	1.01092	0.635673	22565708	68347	PDLIM2	22580473		0.310389	TRUE	ENSG00000120913	0.283824	0.307558	8466	14765	FALSE	0.020789	0.048124	0.016665	0.017207	0.016665	0.017207	SCLC21H
chr8	22574294	22574794	genic|chr8:22574294-22574794	genic	1.32161	1.32161	1.74665	2.06701	0.845015	22574544	68348	PDLIM2	22580473		0.310389	TRUE	ENSG00000120913	0.283824	0.307558	8466	5929	FALSE	0.052923	0.10643	0.069944	0.072217	0.069944	0.072217	SCLC21H
chr8	22578822	22579322	intergenic|chr8:22578822-22579322	intergenic	0.286305	0.286305	0.081971	0.800807	0.10236	22579072	68350	PDLIM2	22580473		0.310389	TRUE	ENSG00000120913	0.283824	0.307558	8466	1401	FALSE	0.063014	0.123436	0.018041	0.018627	0.018041	0.018627	SCLC21H
chr8	22580223	22580723	promoter|chr8:22580223-22580723	promoter	0.529301	0.529301	0.28016	0.756788	0.370196	22580473	68351	PDLIM2	22580473		0.310389	TRUE	ENSG00000120913	0.283824	0.307558	8466	0	TRUE	0.063014	0.123436	0.033354	1	0.033354	1	SCLC21H
chr8	22584711	22585447	genic|chr8:22584711-22585447	genic	0.828122	0.828122	0.685786	1.07883	0.635673	22585079	68352	PDLIM2	22580473		0.310389	TRUE	ENSG00000120913	0.283824	0.307558	8466	4606	FALSE	0.063014	0.123436	0.052184	0.053879	0.052184	0.053879	SCLC21H
chr8	22587641	22588141	genic|chr8:22587641-22588141	genic	0.473194	0.473194	0.223913	0.729167	0.30708	22587891	68353	PDLIM2	22580473		0.310389	TRUE	ENSG00000120913	0.283824	0.307558	8466	7418	FALSE	0.042073	0.087583	0.019909	0.020555	0.019909	0.020555	SCLC21H
chr8	22588499	22589503	genic|chr8:22588499-22589503	genic	1.92418	1.92418	3.70248	3.24139	1.14225	22589001	68354	PDLIM2	22580473		0.310389	TRUE	ENSG00000120913	0.283824	0.307558	8466	8528	FALSE	0.036474	0.077578	0.070182	0.072462	0.070182	0.072462	SCLC21H
chr8	22588499	22589503	genic|chr8:22588499-22589503	genic	1.92418	1.92418	3.70248	3.24139	1.14225	22589001	68354	C8orf58	22599600		0.489161	TRUE	ENSG00000241852	0.36456	0.677223	8467	10599	FALSE	0.029193	0.06421	0.056173	0.042782	0.056173	0.042782	SCLC21H
chr8	22588499	22589503	genic|chr8:22588499-22589503	genic	1.92418	1.92418	3.70248	3.24139	1.14225	22589001	68354	CCAR2	22605025		0.539727	TRUE	ENSG00000158941	0.523904	0.568204	8468	16024	FALSE	0.019118	0.044817	0.036786	0.030795	0.036786	0.030795	SCLC21H
chr8	22588499	22589503	genic|chr8:22588499-22589503	genic	1.92418	1.92418	3.70248	3.24139	1.14225	22589001	68354	BIN3	22669148		0.360108	TRUE	ENSG00000147439	0.433248	0.295582	8469	80147	FALSE	0.003676	0.011047	0.007074	0.016305	0.007074	0.016305	SCLC21H
chr8	22590926	22591426	genic|chr8:22590926-22591426	genic	1.46952	1.46952	2.15948	3.0138	0.71653	22591176	68355	PDLIM2	22580473		0.310389	TRUE	ENSG00000120913	0.283824	0.307558	8466	10703	FALSE	0.028903	0.063667	0.042473	0.043853	0.042473	0.043853	SCLC21H
chr8	22590926	22591426	genic|chr8:22590926-22591426	genic	1.46952	1.46952	2.15948	3.0138	0.71653	22591176	68355	C8orf58	22599600		0.489161	TRUE	ENSG00000241852	0.36456	0.677223	8467	8424	FALSE	0.036935	0.078411	0.054276	0.041337	0.054276	0.041337	SCLC21H
chr8	22590926	22591426	genic|chr8:22590926-22591426	genic	1.46952	1.46952	2.15948	3.0138	0.71653	22591176	68355	CCAR2	22605025		0.539727	TRUE	ENSG00000158941	0.523904	0.568204	8468	13849	FALSE	0.022199	0.050882	0.032621	0.027308	0.032621	0.027308	SCLC21H
chr8	22594895	22595658	intergenic|chr8:22594895-22595658	intergenic	1.26857	1.26857	1.60928	2.24593	0.71653	2.25953e+07	68356	PDLIM2	22580473		0.310389	TRUE	ENSG00000120913	0.283824	0.307558	8466	14803.5	FALSE	0.020734	0.048015	0.026302	0.027157	0.026302	0.027157	SCLC21H
chr8	22594895	22595658	intergenic|chr8:22594895-22595658	intergenic	1.26857	1.26857	1.60928	2.24593	0.71653	2.25953e+07	68356	C8orf58	22599600		0.489161	TRUE	ENSG00000241852	0.36456	0.677223	8467	4323.5	FALSE	0.063014	0.123436	0.079938	0.060881	0.079938	0.060881	SCLC21H
chr8	22594895	22595658	intergenic|chr8:22594895-22595658	intergenic	1.26857	1.26857	1.60928	2.24593	0.71653	2.25953e+07	68356	CCAR2	22605025		0.539727	TRUE	ENSG00000158941	0.523904	0.568204	8468	9748.5	FALSE	0.031804	0.069057	0.040346	0.033775	0.040346	0.033775	SCLC21H
chr8	22597949	22598449	intergenic|chr8:22597949-22598449	intergenic	0.852803	0.852803	0.727273	1.1441	0.635673	22598199	68357	C8orf58	22599600		0.489161	TRUE	ENSG00000241852	0.36456	0.677223	8467	1401	FALSE	0.063014	0.123436	0.053739	0.040928	0.053739	0.040928	SCLC21H
chr8	22597949	22598449	intergenic|chr8:22597949-22598449	intergenic	0.852803	0.852803	0.727273	1.1441	0.635673	22598199	68357	CCAR2	22605025		0.539727	TRUE	ENSG00000158941	0.523904	0.568204	8468	6826	FALSE	0.045813	0.094155	0.03907	0.032706	0.03907	0.032706	SCLC21H
chr8	22599350	22599850	promoter|chr8:22599350-22599850	promoter	2.14551	2.14551	4.60323	1.1852	3.88391	22599600	68358	C8orf58	22599600		0.489161	TRUE	ENSG00000241852	0.36456	0.677223	8467	0	TRUE	0.063014	0.123436	0.135198	1	0.135198	1	SCLC21H
chr8	22600222	22600903	genic|chr8:22600222-22600903	genic	1.10237	1.10237	1.21522	1.97863	0.61417	2.26006e+07	68359	PDLIM2	22580473		0.310389	TRUE	ENSG00000120913	0.283824	0.307558	8466	20089.5	FALSE	0.015166	0.036815	0.016718	0.017262	0.016718	0.017262	SCLC21H
chr8	22600222	22600903	genic|chr8:22600222-22600903	genic	1.10237	1.10237	1.21522	1.97863	0.61417	2.26006e+07	68359	C8orf58	22599600		0.489161	TRUE	ENSG00000241852	0.36456	0.677223	8467	962.5	FALSE	0.063014	0.123436	0.069465	0.052905	0.069465	0.052905	SCLC21H
chr8	22600222	22600903	genic|chr8:22600222-22600903	genic	1.10237	1.10237	1.21522	1.97863	0.61417	2.26006e+07	68359	CCAR2	22605025		0.539727	TRUE	ENSG00000158941	0.523904	0.568204	8468	4462.5	FALSE	0.063014	0.123436	0.069465	0.058151	0.069465	0.058151	SCLC21H
chr8	22601098	22601921	genic|chr8:22601098-22601921	genic	3.91961	3.91961	15.3633	6.1465	2.49952	2.26015e+07	68360	SORBS3	22551737		0.636359	TRUE	ENSG00000120896	0.552018	0.736983	8465	49772.5	FALSE	0.005988	0.01672	0.023472	0.017614	0.023472	0.017614	SCLC21H
chr8	22601098	22601921	genic|chr8:22601098-22601921	genic	3.91961	3.91961	15.3633	6.1465	2.49952	2.26015e+07	68360	PDLIM2	22580473		0.310389	TRUE	ENSG00000120913	0.283824	0.307558	8466	21036.5	FALSE	0.014467	0.035368	0.056705	0.058547	0.056705	0.058547	SCLC21H
chr8	22601098	22601921	genic|chr8:22601098-22601921	genic	3.91961	3.91961	15.3633	6.1465	2.49952	2.26015e+07	68360	C8orf58	22599600		0.489161	TRUE	ENSG00000241852	0.36456	0.677223	8467	1909.5	FALSE	0.063014	0.123436	0.246992	0.18811	0.246992	0.18811	SCLC21H
chr8	22601098	22601921	genic|chr8:22601098-22601921	genic	3.91961	3.91961	15.3633	6.1465	2.49952	2.26015e+07	68360	CCAR2	22605025		0.539727	TRUE	ENSG00000158941	0.523904	0.568204	8468	3515.5	FALSE	0.063014	0.123436	0.246992	0.206764	0.246992	0.206764	SCLC21H
chr8	22601098	22601921	genic|chr8:22601098-22601921	genic	3.91961	3.91961	15.3633	6.1465	2.49952	2.26015e+07	68360	BIN3	22669148		0.360108	TRUE	ENSG00000147439	0.433248	0.295582	8469	67638.5	FALSE	0.004374	0.012804	0.017144	0.039518	0.017144	0.039518	SCLC21H
chr8	22604458	22605275	promoter|chr8:22604458-22605275	promoter	3.32405	3.32405	11.0493	2.94936	3.74634	2.26049e+07	68361	CCAR2	22605025		0.539727	TRUE	ENSG00000158941	0.523904	0.568204	8468	158.5	TRUE	0.063014	0.123436	0.209463	1	0.209463	1	SCLC21H
chr8	22626130	22627394	genic|chr8:22626130-22627394	genic	2.01254	2.01254	4.05033	4.39656	0.92125	22626762	68364	C8orf58	22599600		0.489161	TRUE	ENSG00000241852	0.36456	0.677223	8467	27162	FALSE	0.011135	0.028318	0.02241	0.017068	0.02241	0.017068	SCLC21H
chr8	22626130	22627394	genic|chr8:22626130-22627394	genic	2.01254	2.01254	4.05033	4.39656	0.92125	22626762	68364	CCAR2	22605025		0.539727	TRUE	ENSG00000158941	0.523904	0.568204	8468	21737	FALSE	0.01399	0.034375	0.028155	0.023569	0.028155	0.023569	SCLC21H
chr8	22626130	22627394	genic|chr8:22626130-22627394	genic	2.01254	2.01254	4.05033	4.39656	0.92125	22626762	68364	BIN3	22669148		0.360108	TRUE	ENSG00000147439	0.433248	0.295582	8469	42386	FALSE	0.007059	0.019228	0.014207	0.032748	0.014207	0.032748	SCLC21H
chr8	22668505	22669408	promoter|chr8:22668505-22669408	promoter	1.27773	1.27773	1.63258	2.00164	0.815623	2.2669e+07	68365	BIN3	22669148		0.360108	TRUE	ENSG00000147439	0.433248	0.295582	8469	191.5	TRUE	0.063014	0.123436	0.080515	1	0.080515	1	SCLC21H
chr8	22672887	22673387	intergenic|chr8:22672887-22673387	intergenic	0.367845	0.367845	0.13531	1.3219	0.10236	22673137	68366	BIN3	22669148		0.360108	TRUE	ENSG00000147439	0.433248	0.295582	8469	3989	FALSE	0.063014	0.123436	0.02318	0.053429	0.02318	0.053429	SCLC21H
chr8	22998985	23000453	promoter|chr8:22998985-23000453	promoter	1.57669	1.57669	2.48595	2.09862	1.18457	22999719	68376	RHOBTB2	22999578		0.382101	TRUE	ENSG00000008853	0.401505	0.366133	8472	141	TRUE	0.063014	0.123436	0.099354	1	0.099354	1	SCLC21H
chr8	23002754	23003254	genic|chr8:23002754-23003254	genic	0.330973	0.330973	0.109543	0.535089	0.20472	23003004	68377	RHOBTB2	22999578		0.382101	TRUE	ENSG00000008853	0.401505	0.366133	8472	3426	FALSE	0.063014	0.123436	0.020856	0.062368	0.020856	0.062368	SCLC21H
chr8	23018904	23020115	genic|chr8:23018904-23020115	genic	1.76021	1.76021	3.09834	3.25423	0.952096	2.30195e+07	68378	RHOBTB2	22999578		0.382101	TRUE	ENSG00000008853	0.401505	0.366133	8472	19931.5	FALSE	0.015289	0.037068	0.026912	0.080477	0.026912	0.080477	SCLC21H
chr8	23018904	23020115	genic|chr8:23018904-23020115	genic	1.76021	1.76021	3.09834	3.25423	0.952096	2.30195e+07	68378	TNFRSF10B	23069187		0.325027	TRUE	ENSG00000120889	0.332648	0.295582	8473	49677.5	FALSE	0.006	0.016748	0.010561	0.037436	0.010561	0.037436	SCLC21H
chr8	23068617	23069437	promoter|chr8:23068617-23069437	promoter	0.940876	0.940876	0.885248	1.18245	0.748654	23069027	68379	TNFRSF10B	23069187		0.325027	TRUE	ENSG00000120889	0.332648	0.295582	8473	160	TRUE	0.063014	0.123436	0.059289	1	0.059289	1	SCLC21H
chr8	23084081	23084581	intergenic|chr8:23084081-23084581	intergenic	0.987021	0.987021	0.97421	2.37931	0.40945	23084331	68380	TNFRSF10B	23069187		0.325027	TRUE	ENSG00000120889	0.332648	0.295582	8473	15144	FALSE	0.020256	0.047075	0.019994	0.070868	0.019994	0.070868	SCLC21H
chr8	23160448	23161379	genic|chr8:23160448-23161379	genic	1.61209	1.61209	2.59883	2.82098	0.92125	2.31609e+07	68382	TNFRSF10B	23069187		0.325027	TRUE	ENSG00000120889	0.332648	0.295582	8473	91726.5	FALSE	0.003202	0.009823	0.005161	0.018295	0.005161	0.018295	SCLC21H
chr8	23160448	23161379	genic|chr8:23160448-23161379	genic	1.61209	1.61209	2.59883	2.82098	0.92125	2.31609e+07	68382	TNFRSF10D	23164030		0.342592	TRUE	ENSG00000173530	0.345422	0.326551	8475	3116.5	FALSE	0.063014	0.123436	0.101585	0.240276	0.101585	0.240276	SCLC21H
chr8	23161514	23162267	genic|chr8:23161514-23162267	genic	0.580894	0.580894	0.337438	1.09886	0.30708	2.31619e+07	68383	TNFRSF10D	23164030		0.342592	TRUE	ENSG00000173530	0.345422	0.326551	8475	2139.5	FALSE	0.063014	0.123436	0.036605	0.08658	0.036605	0.08658	SCLC21H
chr8	23163307	23164280	promoter|chr8:23163307-23164280	promoter	1.16735	1.16735	1.36271	1.33697	1.01925	2.31638e+07	68384	TNFRSF10D	23164030		0.342592	TRUE	ENSG00000173530	0.345422	0.326551	8475	236.5	TRUE	0.063014	0.123436	0.07356	1	0.07356	1	SCLC21H
chr8	23224268	23224768	promoter|chr8:23224268-23224768	promoter	1.25223	1.25223	1.56808	1.25226	1.25221	23224518	68385	TNFRSF10A	23225167		0.433659	TRUE	ENSG00000104689	0.450958	0.432498	8476	649	TRUE	0.063014	0.123436	0.078909	1	0.078909	1	SCLC21H
chr8	23224268	23224768	promoter|chr8:23224268-23224768	promoter	1.25223	1.25223	1.56808	1.25226	1.25221	23224518	68385	LOC389641	23225220		0.431578	TRUE	ENSG00000246582	0.449506	0.42974	8477	702	TRUE	0.063014	0.123436	0.078909	1	0.078909	1	SCLC21H
chr8	23224913	23225737	promoter|chr8:23224913-23225737	promoter	1.8229	1.8229	3.32297	1.952	1.70234	23225325	68386	TNFRSF10A	23225167		0.433659	TRUE	ENSG00000104689	0.450958	0.432498	8476	158	TRUE	0.063014	0.123436	0.114869	1	0.114869	1	SCLC21H
chr8	23224913	23225737	promoter|chr8:23224913-23225737	promoter	1.8229	1.8229	3.32297	1.952	1.70234	23225325	68386	LOC389641	23225220		0.431578	TRUE	ENSG00000246582	0.449506	0.42974	8477	105	TRUE	0.063014	0.123436	0.114869	1	0.114869	1	SCLC21H
chr8	23246171	23247151	genic|chr8:23246171-23247151	genic	4.40415	4.40415	19.3965	9.81326	1.97656	23246661	68388	TNFRSF10B	23069187		0.325027	TRUE	ENSG00000120889	0.332648	0.295582	8473	177474	FALSE	0.001628	0.005532	0.007172	0.025422	0.007172	0.025422	SCLC21H
chr8	23246171	23247151	genic|chr8:23246171-23247151	genic	4.40415	4.40415	19.3965	9.81326	1.97656	23246661	68388	TNFRSF10D	23164030		0.342592	TRUE	ENSG00000173530	0.345422	0.326551	8475	82631	FALSE	0.003563	0.010757	0.015692	0.037116	0.015692	0.037116	SCLC21H
chr8	23246171	23247151	genic|chr8:23246171-23247151	genic	4.40415	4.40415	19.3965	9.81326	1.97656	23246661	68388	TNFRSF10A	23225167		0.433659	TRUE	ENSG00000104689	0.450958	0.432498	8476	21494	FALSE	0.014152	0.034713	0.062326	0.12614	0.062326	0.12614	SCLC21H
chr8	23246171	23247151	genic|chr8:23246171-23247151	genic	4.40415	4.40415	19.3965	9.81326	1.97656	23246661	68388	LOC389641	23225220		0.431578	TRUE	ENSG00000246582	0.449506	0.42974	8477	21441	FALSE	0.014188	0.034787	0.062484	0.126394	0.062484	0.126394	SCLC21H
chr8	23246171	23247151	genic|chr8:23246171-23247151	genic	4.40415	4.40415	19.3965	9.81326	1.97656	23246661	68388	R3HCC1	23288091		0.387351	TRUE	ENSG00000104679	0.476677	0.31743	8479	41430	FALSE	0.007226	0.019613	0.031826	0.071524	0.031826	0.071524	SCLC21H
chr8	23246171	23247151	genic|chr8:23246171-23247151	genic	4.40415	4.40415	19.3965	9.81326	1.97656	23246661	68388	LOXL2	23404209		0.351011	TRUE	ENSG00000134013	0.347261	0.34656	8480	157548	FALSE	0.00184	0.006136	0.008103	0.017261	0.008103	0.017261	SCLC21H
chr8	23246171	23247151	genic|chr8:23246171-23247151	genic	4.40415	4.40415	19.3965	9.81326	1.97656	23246661	68388	ENTPD4	23457731		0.441159	TRUE	ENSG00000197217	0.433611	0.466031	8481	211070	FALSE	0.001364	0.004757	0.006005	0.017008	0.006005	0.017008	SCLC21H
chr8	23257853	23258697	genic|chr8:23257853-23258697	genic	4.66585	4.66585	21.7701	6.0341	3.60785	23258275	68389	TNFRSF10B	23069187		0.325027	TRUE	ENSG00000120889	0.332648	0.295582	8473	189088	FALSE	0.001526	0.005235	0.007121	0.02524	0.007121	0.02524	SCLC21H
chr8	23257853	23258697	genic|chr8:23257853-23258697	genic	4.66585	4.66585	21.7701	6.0341	3.60785	23258275	68389	TNFRSF10D	23164030		0.342592	TRUE	ENSG00000173530	0.345422	0.326551	8475	94245	FALSE	0.003114	0.009594	0.01453	0.034367	0.01453	0.034367	SCLC21H
chr8	23257853	23258697	genic|chr8:23257853-23258697	genic	4.66585	4.66585	21.7701	6.0341	3.60785	23258275	68389	TNFRSF10A	23225167		0.433659	TRUE	ENSG00000104689	0.450958	0.432498	8476	33108	FALSE	0.009092	0.023838	0.042421	0.085855	0.042421	0.085855	SCLC21H
chr8	23257853	23258697	genic|chr8:23257853-23258697	genic	4.66585	4.66585	21.7701	6.0341	3.60785	23258275	68389	LOC389641	23225220		0.431578	TRUE	ENSG00000246582	0.449506	0.42974	8477	33055	FALSE	0.009107	0.023871	0.042491	0.085952	0.042491	0.085952	SCLC21H
chr8	23257853	23258697	genic|chr8:23257853-23258697	genic	4.66585	4.66585	21.7701	6.0341	3.60785	23258275	68389	R3HCC1	23288091		0.387351	TRUE	ENSG00000104679	0.476677	0.31743	8479	29816	FALSE	0.010121	0.026112	0.047225	0.106132	0.047225	0.106132	SCLC21H
chr8	23257853	23258697	genic|chr8:23257853-23258697	genic	4.66585	4.66585	21.7701	6.0341	3.60785	23258275	68389	LOXL2	23404209		0.351011	TRUE	ENSG00000134013	0.347261	0.34656	8480	145934	FALSE	0.00199	0.006558	0.009284	0.019778	0.009284	0.019778	SCLC21H
chr8	23257853	23258697	genic|chr8:23257853-23258697	genic	4.66585	4.66585	21.7701	6.0341	3.60785	23258275	68389	ENTPD4	23457731		0.441159	TRUE	ENSG00000197217	0.433611	0.466031	8481	199456	FALSE	0.001445	0.004997	0.006742	0.019095	0.006742	0.019095	SCLC21H
chr8	23261929	23262429	genic|chr8:23261929-23262429	genic	1.13325	1.13325	1.28427	1.79234	0.71653	23262179	68390	TNFRSF10A	23225167		0.433659	TRUE	ENSG00000104689	0.450958	0.432498	8476	37012	FALSE	0.008111	0.021635	0.009192	0.018603	0.009192	0.018603	SCLC21H
chr8	23261929	23262429	genic|chr8:23261929-23262429	genic	1.13325	1.13325	1.28427	1.79234	0.71653	23262179	68390	LOC389641	23225220		0.431578	TRUE	ENSG00000246582	0.449506	0.42974	8477	36959	FALSE	0.008123	0.021662	0.009205	0.018621	0.009205	0.018621	SCLC21H
chr8	23261929	23262429	genic|chr8:23261929-23262429	genic	1.13325	1.13325	1.28427	1.79234	0.71653	23262179	68390	R3HCC1	23288091		0.387351	TRUE	ENSG00000104679	0.476677	0.31743	8479	25912	FALSE	0.011686	0.029503	0.013243	0.029762	0.013243	0.029762	SCLC21H
chr8	23287816	23288784	promoter|chr8:23287816-23288784	promoter	1.46874	1.46874	2.15721	2.6343	0.81889	23288300	68391	R3HCC1	23288091		0.387351	TRUE	ENSG00000104679	0.476677	0.31743	8479	209	TRUE	0.063014	0.123436	0.092552	1	0.092552	1	SCLC21H
chr8	23291635	23292135	genic|chr8:23291635-23292135	genic	0.300942	0.300942	0.090566	0.884779	0.10236	23291885	68392	R3HCC1	23288091		0.387351	TRUE	ENSG00000104679	0.476677	0.31743	8479	3794	FALSE	0.063014	0.123436	0.018964	0.042619	0.018964	0.042619	SCLC21H
chr8	23296105	23297518	genic|chr8:23296105-23297518	genic	0.946512	0.946512	0.895885	1.75043	0.51181	2.32968e+07	68393	R3HCC1	23288091		0.387351	TRUE	ENSG00000104679	0.476677	0.31743	8479	8720.5	FALSE	0.035649	0.076086	0.033742	0.075833	0.033742	0.075833	SCLC21H
chr8	23303976	23304476	genic|chr8:23303976-23304476	genic	1.14969	1.14969	1.3218	2.5826	0.51181	23304226	68394	R3HCC1	23288091		0.387351	TRUE	ENSG00000104679	0.476677	0.31743	8479	16135	FALSE	0.018983	0.044549	0.021825	0.049049	0.021825	0.049049	SCLC21H
chr8	23335902	23336699	genic|chr8:23335902-23336699	genic	2.00167	2.00167	4.00669	3.07126	1.30457	2.33363e+07	68395	R3HCC1	23288091		0.387351	TRUE	ENSG00000104679	0.476677	0.31743	8479	48209.5	FALSE	0.006187	0.01719	0.012385	0.027834	0.012385	0.027834	SCLC21H
chr8	23335902	23336699	genic|chr8:23335902-23336699	genic	2.00167	2.00167	4.00669	3.07126	1.30457	2.33363e+07	68395	LOXL2	23404209		0.351011	TRUE	ENSG00000134013	0.347261	0.34656	8480	67908.5	FALSE	0.004356	0.01276	0.00872	0.018575	0.00872	0.018575	SCLC21H
chr8	23386499	23387492	genic|chr8:23386499-23387492	genic	0.662394	0.662394	0.438766	2.14325	0.20472	2.3387e+07	68396	LOXL2	23404209		0.351011	TRUE	ENSG00000134013	0.347261	0.34656	8480	17213.5	FALSE	0.017766	0.042111	0.011768	0.025069	0.011768	0.025069	SCLC21H
chr8	23391536	23392887	genic|chr8:23391536-23392887	genic	4.16114	4.16114	17.3151	8.62701	2.00708	2.33922e+07	68397	R3HCC1	23288091		0.387351	TRUE	ENSG00000104679	0.476677	0.31743	8479	104120	FALSE	0.002812	0.008798	0.011701	0.026296	0.011701	0.026296	SCLC21H
chr8	23391536	23392887	genic|chr8:23391536-23392887	genic	4.16114	4.16114	17.3151	8.62701	2.00708	2.33922e+07	68397	LOXL2	23404209		0.351011	TRUE	ENSG00000134013	0.347261	0.34656	8480	11997.5	FALSE	0.025713	0.057648	0.106996	0.227932	0.106996	0.227932	SCLC21H
chr8	23391536	23392887	genic|chr8:23391536-23392887	genic	4.16114	4.16114	17.3151	8.62701	2.00708	2.33922e+07	68397	ENTPD4	23457731		0.441159	TRUE	ENSG00000197217	0.433611	0.466031	8481	65519.5	FALSE	0.004519	0.013164	0.018804	0.053258	0.018804	0.053258	SCLC21H
chr8	23391536	23392887	genic|chr8:23391536-23392887	genic	4.16114	4.16114	17.3151	8.62701	2.00708	2.33922e+07	68397	SLC25A37	23528794		0.527775	TRUE	ENSG00000147454	0.567962	0.502928	8482	136582	FALSE	0.00213	0.006947	0.008861	0.017662	0.008861	0.017662	SCLC21H
chr8	23400408	23401245	genic|chr8:23400408-23401245	genic	0.256694	0.256694	0.065892	0.643725	0.10236	2.34008e+07	68398	LOXL2	23404209		0.351011	TRUE	ENSG00000134013	0.347261	0.34656	8480	3382.5	FALSE	0.063014	0.123436	0.016175	0.034458	0.016175	0.034458	SCLC21H
chr8	23403435	23403935	promoter|chr8:23403435-23403935	promoter	1.07044	1.07044	1.14585	1.1242	1.01925	23403685	68399	LOXL2	23404209		0.351011	TRUE	ENSG00000134013	0.347261	0.34656	8480	524	TRUE	0.063014	0.123436	0.067453	1	0.067453	1	SCLC21H
chr8	23403959	23404501	promoter|chr8:23403959-23404501	promoter	0.824254	0.824254	0.679395	1.1062	0.61417	23404230	68400	LOXL2	23404209		0.351011	TRUE	ENSG00000134013	0.347261	0.34656	8480	21	TRUE	0.063014	0.123436	0.05194	1	0.05194	1	SCLC21H
chr8	23410281	23411036	intergenic|chr8:23410281-23411036	intergenic	0.504316	0.504316	0.254335	1.24236	0.20472	2.34107e+07	68401	LOXL2	23404209		0.351011	TRUE	ENSG00000134013	0.347261	0.34656	8480	6449.5	FALSE	0.048554	0.098918	0.024487	0.052163	0.024487	0.052163	SCLC21H
chr8	23456739	23458053	promoter|chr8:23456739-23458053	promoter	2.25836	2.25836	5.10019	2.15074	2.37137	23457396	68402	ENTPD4	23457731		0.441159	TRUE	ENSG00000197217	0.433611	0.466031	8481	335	TRUE	0.063014	0.123436	0.142309	1	0.142309	1	SCLC21H
chr8	23528544	23529086	promoter|chr8:23528544-23529086	promoter	2.96447	2.96447	8.78808	3.09748	2.83717	23528815	68404	SLC25A37	23528794		0.527775	TRUE	ENSG00000147454	0.567962	0.502928	8482	21	TRUE	0.063014	0.123436	0.186804	1	0.186804	1	SCLC21H
chr8	23529323	23530320	genic|chr8:23529323-23530320	genic	1.72052	1.72052	2.9602	2.46808	1.1994	2.35298e+07	68405	ENTPD4	23457731		0.441159	TRUE	ENSG00000197217	0.433611	0.466031	8481	72090.5	FALSE	0.004098	0.012113	0.00705	0.019967	0.00705	0.019967	SCLC21H
chr8	23529323	23530320	genic|chr8:23529323-23530320	genic	1.72052	1.72052	2.9602	2.46808	1.1994	2.35298e+07	68405	SLC25A37	23528794		0.527775	TRUE	ENSG00000147454	0.567962	0.502928	8482	1027.5	FALSE	0.063014	0.123436	0.108418	0.21609	0.108418	0.21609	SCLC21H
chr8	23540294	23541777	genic|chr8:23540294-23541777	genic	1.28673	1.28673	1.65568	2.6958	0.61417	2.3541e+07	68406	SLC25A37	23528794		0.527775	TRUE	ENSG00000147454	0.567962	0.502928	8482	12241.5	FALSE	0.025188	0.056647	0.032411	0.064599	0.032411	0.064599	SCLC21H
chr8	23682175	23683547	promoter|chr8:23682175-23683547	promoter	3.59651	3.59651	12.9349	5.65634	2.2868	23682861	68411	NKX3-1	23682937		0.537937	TRUE	ENSG00000167034	0.649569	0.455894	8483	76	TRUE	0.063014	0.123436	0.226632	1	0.226632	1	SCLC21H
chr8	23692603	23693103	intergenic|chr8:23692603-23693103	intergenic	0.46635	0.46635	0.217482	0.708226	0.30708	23692853	68412	NKX3-1	23682937		0.537937	TRUE	ENSG00000167034	0.649569	0.455894	8483	9916	FALSE	0.031254	0.068041	0.014575	0.035971	0.014575	0.035971	SCLC21H
chr8	23823968	23824468	intergenic|chr8:23823968-23824468	intergenic	0.644243	0.644243	0.415049	1.3516	0.30708	23824218	68416	STC1	23854807		0.323139	TRUE	ENSG00000159167	0.38515	0.250677	8485	30589	FALSE	0.009859	0.025537	0.006352	0.019106	0.006352	0.019106	SCLC21H
chr8	23853286	23854430	promoter|chr8:23853286-23854430	promoter	2.20875	2.20875	4.87857	2.13336	2.2868	23853858	68417	STC1	23854807		0.323139	TRUE	ENSG00000159167	0.38515	0.250677	8485	949	TRUE	0.063014	0.123436	0.139183	1	0.139183	1	SCLC21H
chr8	23854557	23855121	promoter|chr8:23854557-23855121	promoter	0.489458	0.489458	0.239569	1.17023	0.20472	23854839	68418	STC1	23854807		0.323139	TRUE	ENSG00000159167	0.38515	0.250677	8485	32	TRUE	0.063014	0.123436	0.030843	1	0.030843	1	SCLC21H
chr8	23907767	23909104	intergenic|chr8:23907767-23909104	intergenic	1.34488	1.34488	1.8087	1.70909	1.05828	2.39084e+07	68422	STC1	23854807		0.323139	TRUE	ENSG00000159167	0.38515	0.250677	8485	53628.5	FALSE	0.005548	0.015669	0.007461	0.022442	0.007461	0.022442	SCLC21H
chr8	24914637	24915986	genic|chr8:24914637-24915986	genic	2.3773	2.3773	5.65156	3.60264	1.56872	2.49153e+07	68451	NEFL	24956869		0.426982	TRUE	ENSG00000277586	0.457394	0.412344	8490	41557.5	FALSE	0.007204	0.019561	0.017125	0.027451	0.017125	0.027451	SCLC21H
chr8	24936288	24936788	intergenic|chr8:24936288-24936788	intergenic	0.956283	0.956283	0.914477	0.992648	0.92125	24936538	68452	NEFL	24956869		0.426982	TRUE	ENSG00000277586	0.457394	0.412344	8490	20331	FALSE	0.014981	0.036434	0.014326	0.022965	0.014326	0.022965	SCLC21H
chr8	24941512	24942829	intergenic|chr8:24941512-24942829	intergenic	3.72206	3.72206	13.8538	2.76334	5.01341	2.49422e+07	68453	NEFL	24956869		0.426982	TRUE	ENSG00000277586	0.457394	0.412344	8490	14698.5	FALSE	0.020885	0.048313	0.077737	0.124608	0.077737	0.124608	SCLC21H
chr8	24955044	24957119	promoter|chr8:24955044-24957119	promoter	5.08886	5.08886	25.8965	7.66228	3.37974	2.49561e+07	68454	NEFL	24956869		0.426982	TRUE	ENSG00000277586	0.457394	0.412344	8490	787.5	TRUE	0.063014	0.123436	0.320671	1	0.320671	1	SCLC21H
chr8	25183544	25184044	intergenic|chr8:25183544-25184044	intergenic	0.444864	0.444864	0.197904	0.966706	0.20472	25183794	68461	DOCK5	25184722		0.461579	TRUE	ENSG00000147459	0.465741	0.473967	8491	928	FALSE	0.063014	0.123436	0.028033	0.062377	0.028033	0.062377	SCLC21H
chr8	25184062	25186201	promoter|chr8:25184062-25186201	promoter	3.23157	3.23157	10.443	3.85012	2.71239	2.51851e+07	68462	DOCK5	25184722		0.461579	TRUE	ENSG00000147459	0.465741	0.473967	8491	409.5	TRUE	0.063014	0.123436	0.203635	1	0.203635	1	SCLC21H
chr8	25336165	25336988	genic|chr8:25336165-25336988	genic	4.32759	4.32759	18.728	6.04082	3.10024	2.53366e+07	68466	DOCK5	25184722		0.461579	TRUE	ENSG00000147459	0.465741	0.473967	8491	151854	FALSE	0.00191	0.006335	0.008268	0.018397	0.008268	0.018397	SCLC21H
chr8	25458218	25459477	promoter|chr8:25458218-25459477	promoter	35.6538	35.6538	1271.19	35.3441	35.9662	2.54588e+07	68471	KCTD9	25458468		0.989258	TRUE	ENSG00000104756	0.981467	0.98483	8493	379.5	TRUE	0.063014	0.123436	2.2467	1	2.2467	1	SCLC21H
chr8	25458218	25459477	promoter|chr8:25458218-25459477	promoter	35.6538	35.6538	1271.19	35.3441	35.9662	2.54588e+07	68471	CDCA2	25458930		0.988	TRUE	ENSG00000184661	0.982387	0.980717	8494	82.5	TRUE	0.063014	0.123436	2.2467	1	2.2467	1	SCLC21H
chr8	26037342	26037842	genic|chr8:26037342-26037842	genic	0.261372	0.261372	0.068315	0.667401	0.10236	26037592	68491	EBF2	26045124		0.373802	TRUE	ENSG00000221818	0.52267	0.26742	8495	7532	FALSE	0.041421	0.086429	0.010826	0.023478	0.010826	0.023478	SCLC21H
chr8	26043255	26043755	genic|chr8:26043255-26043755	genic	0.474619	0.474619	0.225263	0.733565	0.30708	26043505	68492	EBF2	26045124		0.373802	TRUE	ENSG00000221818	0.52267	0.26742	8495	1619	FALSE	0.063014	0.123436	0.029908	0.064858	0.029908	0.064858	SCLC21H
chr8	26044375	26046039	promoter|chr8:26044375-26046039	promoter	2.14612	2.14612	4.60583	4.51882	1.01925	26045207	68493	EBF2	26045124		0.373802	TRUE	ENSG00000221818	0.52267	0.26742	8495	83	TRUE	0.063014	0.123436	0.135236	1	0.135236	1	SCLC21H
chr8	26046099	26046931	intergenic|chr8:26046099-26046931	intergenic	1.04421	1.04421	1.09038	2.66304	0.40945	26046515	68494	EBF2	26045124		0.373802	TRUE	ENSG00000221818	0.52267	0.26742	8495	1391	FALSE	0.063014	0.123436	0.065801	0.142694	0.065801	0.142694	SCLC21H
chr8	26291082	26292182	promoter|chr8:26291082-26292182	promoter	4.10043	4.10043	16.8135	2.6925	6.24457	26291632	68501	PPP2R2A	26291490		0.565373	TRUE	ENSG00000221914	0.483983	0.670473	8496	142	TRUE	0.063014	0.123436	0.258386	1	0.258386	1	SCLC21H
chr8	26382500	26383584	promoter|chr8:26382500-26383584	promoter	7.41481	7.41481	54.9794	8.92339	6.16127	26383042	68505	BNIP3L	26383006		0.725636	TRUE	ENSG00000104765	0.770251	0.673739	8497	36	TRUE	0.063014	0.123436	0.46724	1	0.46724	1	SCLC21H
chr8	26383992	26384492	genic|chr8:26383992-26384492	genic	0.528514	0.528514	0.279327	0.909624	0.30708	26384242	68506	BNIP3L	26383006		0.725636	TRUE	ENSG00000104765	0.770251	0.673739	8497	1236	FALSE	0.063014	0.123436	0.033304	0.035756	0.033304	0.035756	SCLC21H
chr8	26385406	26385906	genic|chr8:26385406-26385906	genic	1.92459	1.92459	3.70404	2.26162	1.63778	26385656	68507	BNIP3L	26383006		0.725636	TRUE	ENSG00000104765	0.770251	0.673739	8497	2650	FALSE	0.063014	0.123436	0.121277	0.130207	0.121277	0.130207	SCLC21H
chr8	26392366	26392866	genic|chr8:26392366-26392866	genic	1.6297	1.6297	2.65593	2.32517	1.14225	26392616	68508	BNIP3L	26383006		0.725636	TRUE	ENSG00000104765	0.770251	0.673739	8497	9610	FALSE	0.032274	0.069922	0.052597	0.05647	0.052597	0.05647	SCLC21H
chr8	26447959	26450548	intergenic|chr8:26447959-26450548	intergenic	6.97974	6.97974	48.7168	10.6688	4.5663	2.64493e+07	68510	PPP2R2A	26291490		0.565373	TRUE	ENSG00000221914	0.483983	0.670473	8496	157764	FALSE	0.001837	0.006128	0.012823	0.02548	0.012823	0.02548	SCLC21H
chr8	26447959	26450548	intergenic|chr8:26447959-26450548	intergenic	6.97974	6.97974	48.7168	10.6688	4.5663	2.64493e+07	68510	BNIP3L	26383006		0.725636	TRUE	ENSG00000104765	0.770251	0.673739	8497	66247.5	FALSE	0.004468	0.013038	0.031186	0.033483	0.031186	0.033483	SCLC21H
chr8	26447959	26450548	intergenic|chr8:26447959-26450548	intergenic	6.97974	6.97974	48.7168	10.6688	4.5663	2.64493e+07	68510	PNMA2	26513967		0.367318	TRUE	ENSG00000240694	0.400344	0.334003	8498	64713.5	FALSE	0.004577	0.013306	0.031944	0.056591	0.031944	0.056591	SCLC21H
chr8	26447959	26450548	intergenic|chr8:26447959-26450548	intergenic	6.97974	6.97974	48.7168	10.6688	4.5663	2.64493e+07	68510	DPYSL2	26577823		0.565567	TRUE	ENSG00000092964	0.495161	0.655618	8499	128570	FALSE	0.002266	0.007323	0.015813	0.020204	0.015813	0.020204	SCLC21H
chr8	26462200	26463028	intergenic|chr8:26462200-26463028	intergenic	3.60044	3.60044	12.9631	3.3273	3.89599	26462614	68513	PNMA2	26513967		0.367318	TRUE	ENSG00000240694	0.400344	0.334003	8498	51353	FALSE	0.0058	0.016271	0.020881	0.036993	0.020881	0.036993	SCLC21H
chr8	26501532	26502329	intergenic|chr8:26501532-26502329	intergenic	1.13139	1.13139	1.28004	2.01367	0.635673	2.65019e+07	68515	PNMA2	26513967		0.367318	TRUE	ENSG00000240694	0.400344	0.334003	8498	12036.5	FALSE	0.025628	0.057485	0.028995	0.051368	0.028995	0.051368	SCLC21H
chr8	26512739	26514217	promoter|chr8:26512739-26514217	promoter	1.81974	1.81974	3.31144	2.12902	1.55538	26513478	68517	PNMA2	26513967		0.367318	TRUE	ENSG00000240694	0.400344	0.334003	8498	489	TRUE	0.063014	0.123436	0.11467	1	0.11467	1	SCLC21H
chr8	26514499	26514999	intergenic|chr8:26514499-26514999	intergenic	0.811871	0.811871	0.659135	1.07321	0.61417	26514749	68518	PNMA2	26513967		0.367318	TRUE	ENSG00000240694	0.400344	0.334003	8498	782	FALSE	0.063014	0.123436	0.05116	0.090634	0.05116	0.090634	SCLC21H
chr8	26517578	26518398	intergenic|chr8:26517578-26518398	intergenic	0.97174	0.97174	0.944279	1.84498	0.51181	26517988	68519	PNMA2	26513967		0.367318	TRUE	ENSG00000240694	0.400344	0.334003	8498	4021	FALSE	0.063014	0.123436	0.061234	0.108481	0.061234	0.108481	SCLC21H
chr8	26571131	26571896	intergenic|chr8:26571131-26571896	intergenic	0.528514	0.528514	0.279327	0.909624	0.30708	2.65715e+07	68520	DPYSL2	26577823		0.565567	TRUE	ENSG00000092964	0.495161	0.655618	8499	6309.5	FALSE	0.049657	0.100824	0.026245	0.033532	0.026245	0.033532	SCLC21H
chr8	26576141	26576641	intergenic|chr8:26576141-26576641	intergenic	0.771114	0.771114	0.594617	1.16179	0.51181	26576391	68521	DPYSL2	26577823		0.565567	TRUE	ENSG00000092964	0.495161	0.655618	8499	1432	FALSE	0.063014	0.123436	0.048591	0.062083	0.048591	0.062083	SCLC21H
chr8	26576848	26577348	promoter|chr8:26576848-26577348	promoter	2.5414	2.5414	6.45869	2.27645	2.83717	26577098	68522	DPYSL2	26577823		0.565567	TRUE	ENSG00000092964	0.495161	0.655618	8499	725	TRUE	0.063014	0.123436	0.160145	1	0.160145	1	SCLC21H
chr8	26577573	26578101	promoter|chr8:26577573-26578101	promoter	2.76283	2.76283	7.63324	2.00164	3.81349	26577837	68523	DPYSL2	26577823		0.565567	TRUE	ENSG00000092964	0.495161	0.655618	8499	14	TRUE	0.063014	0.123436	0.174098	1	0.174098	1	SCLC21H
chr8	26578308	26579843	promoter|chr8:26578308-26579843	promoter	2.06172	2.06172	4.25069	2.46269	1.72603	2.65791e+07	68524	DPYSL2	26577823		0.565567	TRUE	ENSG00000092964	0.495161	0.655618	8499	1252.5	TRUE	0.063014	0.123436	0.129918	1	0.129918	1	SCLC21H
chr8	27256940	27257440	genic|chr8:27256940-27257440	genic	0.339584	0.339584	0.115317	0.563294	0.20472	27257190	68536	STMN4	27258439		0.310026	TRUE	ENSG00000015592	0.347261	0.250677	8501	1249	FALSE	0.063014	0.123436	0.021399	0.045043	0.021399	0.045043	SCLC21H
chr8	27258189	27258743	promoter|chr8:27258189-27258743	promoter	0.801162	0.801162	0.641861	1.2541	0.51181	27258466	68537	STMN4	27258439		0.310026	TRUE	ENSG00000015592	0.347261	0.250677	8501	27	TRUE	0.063014	0.123436	0.050485	1	0.050485	1	SCLC21H
chr8	27274321	27275078	intergenic|chr8:27274321-27275078	intergenic	1.23171	1.23171	1.5171	2.96418	0.51181	2.72747e+07	68538	STMN4	27258439		0.310026	TRUE	ENSG00000015592	0.347261	0.250677	8501	16260.5	FALSE	0.018833	0.04425	0.023197	0.048829	0.023197	0.048829	SCLC21H
chr8	27304907	27305701	genic|chr8:27304907-27305701	genic	0.998897	0.998897	0.997795	1.62462	0.61417	27305304	68539	TRIM35	27311319		0.960031	TRUE	ENSG00000104228	0.982483	0.916554	8502	6015	FALSE	0.052149	0.105105	0.052091	0.026384	0.052091	0.026384	SCLC21H
chr8	27310208	27311777	promoter|chr8:27310208-27311777	promoter	24.8288	24.8288	616.471	34.9714	17.6278	2.7311e+07	68540	TRIM35	27311319		0.960031	TRUE	ENSG00000104228	0.982483	0.916554	8502	326.5	TRUE	0.063014	0.123436	1.56457	1	1.56457	1	SCLC21H
chr8	27325302	27325802	genic|chr8:27325302-27325802	genic	1.98591	1.98591	3.94384	3.72666	1.05828	27325552	68545	STMN4	27258439		0.310026	TRUE	ENSG00000015592	0.347261	0.250677	8501	67113	FALSE	0.004409	0.012891	0.008756	0.018431	0.008756	0.018431	SCLC21H
chr8	27325302	27325802	genic|chr8:27325302-27325802	genic	1.98591	1.98591	3.94384	3.72666	1.05828	27325552	68545	TRIM35	27311319		0.960031	TRUE	ENSG00000104228	0.982483	0.916554	8502	14233	FALSE	0.021585	0.049685	0.042867	0.021711	0.042867	0.021711	SCLC21H
chr8	27460108	27461076	genic|chr8:27460108-27461076	genic	0.889963	0.889963	0.792034	1.2896	0.61417	27460592	68559	EPHX2	27491001		0.468354	TRUE	ENSG00000120915	0.47883	0.473967	8505	30409	FALSE	0.009919	0.025668	0.008828	0.017505	0.008828	0.017505	SCLC21H
chr8	27490751	27491889	promoter|chr8:27490751-27491889	promoter	2.61639	2.61639	6.8455	2.7147	2.52164	27491320	68563	EPHX2	27491001		0.468354	TRUE	ENSG00000120915	0.47883	0.473967	8505	319	TRUE	0.063014	0.123436	0.16487	1	0.16487	1	SCLC21H
chr8	27583584	27584084	intergenic|chr8:27583584-27584084	intergenic	1.8733	1.8733	3.50926	4.56675	0.768436	27583834	68568	CLU	27614811		0.361246	TRUE	ENSG00000120885	0.405666	0.31743	8506	30977	FALSE	0.009733	0.025258	0.018233	0.035834	0.018233	0.035834	SCLC21H
chr8	27592174	27592925	intergenic|chr8:27592174-27592925	intergenic	1.49852	1.49852	2.24555	2.43751	0.92125	2.75925e+07	68569	CLU	27614811		0.361246	TRUE	ENSG00000120885	0.405666	0.31743	8506	22261.5	FALSE	0.013652	0.033669	0.020458	0.040208	0.020458	0.040208	SCLC21H
chr8	27595526	27596338	intergenic|chr8:27595526-27596338	intergenic	0.882801	0.882801	0.779338	2.5379	0.30708	27595932	68570	CLU	27614811		0.361246	TRUE	ENSG00000120885	0.405666	0.31743	8506	18879	FALSE	0.016163	0.03886	0.014268	0.028042	0.014268	0.028042	SCLC21H
chr8	27603121	27603621	genic|chr8:27603121-27603621	genic	0.386361	0.386361	0.149275	0.729167	0.20472	27603371	68573	CLU	27614811		0.361246	TRUE	ENSG00000120885	0.405666	0.31743	8506	11440	FALSE	0.026997	0.060084	0.010431	0.0205	0.010431	0.0205	SCLC21H
chr8	27610395	27612164	genic|chr8:27610395-27612164	genic	1.19754	1.19754	1.4341	4.14983	0.34558	2.76113e+07	68574	CLU	27614811		0.361246	TRUE	ENSG00000120885	0.405666	0.31743	8506	3531.5	FALSE	0.063014	0.123436	0.075462	0.148311	0.075462	0.148311	SCLC21H
chr8	27614502	27615061	promoter|chr8:27614502-27615061	promoter	1.15268	1.15268	1.32867	1.62253	0.81889	2.76148e+07	68575	CLU	27614811		0.361246	TRUE	ENSG00000120885	0.405666	0.31743	8506	29.5	TRUE	0.063014	0.123436	0.072636	1	0.072636	1	SCLC21H
chr8	27771961	27772913	promoter|chr8:27771961-27772913	promoter	2.31377	2.31377	5.35351	3.10163	1.72603	27772437	68578	CCDC25	27772653		0.462402	TRUE	ENSG00000147419	0.528888	0.419118	8508	216	TRUE	0.063014	0.123436	0.145801	1	0.145801	1	SCLC21H
chr8	27774236	27774996	promoter|chr8:27774236-27774996	promoter	4.81346	4.81346	23.1694	5.39426	4.29519	27774616	68579	ESCO2	27774540		0.63273	TRUE	ENSG00000171320	0.661255	0.609262	8509	76	TRUE	0.063014	0.123436	0.303317	1	0.303317	1	SCLC21H
chr8	27836934	27838345	promoter|chr8:27836934-27838345	promoter	1.9242	1.9242	3.70256	2.29377	1.61419	2.78376e+07	68580	PBK	27838095		0.398674	TRUE	ENSG00000168078	0.409731	0.392819	8510	455.5	TRUE	0.063014	0.123436	0.121253	1	0.121253	1	SCLC21H
chr8	28092531	28093667	promoter|chr8:28092531-28093667	promoter	3.63779	3.63779	13.2335	2.92083	4.53075	28093099	68600	ELP3	28093066		0.55284	TRUE	ENSG00000134014	0.511275	0.609262	8513	33	TRUE	0.063014	0.123436	0.229233	1	0.229233	1	SCLC21H
chr8	28365250	28366207	genic|chr8:28365250-28366207	genic	2.31802	2.31802	5.3732	3.4252	1.56872	2.83657e+07	68609	ZNF395	28386460		0.680345	TRUE	ENSG00000186918	0.581753	0.787429	8515	20731.5	FALSE	0.014685	0.035821	0.03404	0.017072	0.03404	0.017072	SCLC21H
chr8	28367171	28368352	genic|chr8:28367171-28368352	genic	4.9632	4.9632	24.6333	5.33754	4.61511	2.83678e+07	68610	ZNF395	28386460		0.680345	TRUE	ENSG00000186918	0.581753	0.787429	8515	18698.5	FALSE	0.016322	0.039186	0.081011	0.04063	0.081011	0.04063	SCLC21H
chr8	28384344	28385641	genic|chr8:28384344-28385641	genic	8.28612	8.28612	68.6598	10.6245	6.46243	2.8385e+07	68612	ZNF395	28386460		0.680345	TRUE	ENSG00000186918	0.581753	0.787429	8515	1467.5	FALSE	0.063014	0.123436	0.522145	0.261873	0.522145	0.261873	SCLC21H
chr8	28385983	28386956	promoter|chr8:28385983-28386956	promoter	5.88338	5.88338	34.6141	3.911	8.85044	2.83865e+07	68613	ZNF395	28386460		0.680345	TRUE	ENSG00000186918	0.581753	0.787429	8515	9.5	TRUE	0.063014	0.123436	0.370737	1	0.370737	1	SCLC21H
chr8	28401035	28401535	intergenic|chr8:28401035-28401535	intergenic	1.74019	1.74019	3.02825	2.9584	1.02361	28401285	68614	ZNF395	28386460		0.680345	TRUE	ENSG00000186918	0.581753	0.787429	8515	14825	FALSE	0.020703	0.047955	0.036027	0.018069	0.036027	0.018069	SCLC21H
chr8	28401834	28402753	intergenic|chr8:28401834-28402753	intergenic	23.1358	23.1358	535.267	14.3116	37.4008	2.84023e+07	68615	CLU	27614811		0.361246	TRUE	ENSG00000120885	0.405666	0.31743	8506	787482	FALSE	0.000354	0.001513	0.00819	0.016096	0.00819	0.016096	SCLC21H
chr8	28401834	28402753	intergenic|chr8:28401834-28402753	intergenic	23.1358	23.1358	535.267	14.3116	37.4008	2.84023e+07	68615	PBK	27838095		0.398674	TRUE	ENSG00000168078	0.409731	0.392819	8510	564198	FALSE	0.000498	0.002022	0.011524	0.027195	0.011524	0.027195	SCLC21H
chr8	28401834	28402753	intergenic|chr8:28401834-28402753	intergenic	23.1358	23.1358	535.267	14.3116	37.4008	2.84023e+07	68615	ELP3	28093066		0.55284	TRUE	ENSG00000134014	0.511275	0.609262	8513	309228	FALSE	0.000922	0.003413	0.021335	0.038425	0.021335	0.038425	SCLC21H
chr8	28401834	28402753	intergenic|chr8:28401834-28402753	intergenic	23.1358	23.1358	535.267	14.3116	37.4008	2.84023e+07	68615	ZNF395	28386460		0.680345	TRUE	ENSG00000186918	0.581753	0.787429	8515	15833.5	FALSE	0.019354	0.045286	0.447759	0.224567	0.447759	0.224567	SCLC21H
chr8	28401834	28402753	intergenic|chr8:28401834-28402753	intergenic	23.1358	23.1358	535.267	14.3116	37.4008	2.84023e+07	68615	FBXO16	28490318		0.856673	TRUE	ENSG00000214050	0.808599	0.877214	8516	88024.5	FALSE	0.00334	0.010182	0.077265	0.03142	0.077265	0.03142	SCLC21H
chr8	28401834	28402753	intergenic|chr8:28401834-28402753	intergenic	23.1358	23.1358	535.267	14.3116	37.4008	2.84023e+07	68615	FZD3	28494204		0.93124	TRUE	ENSG00000104290	0.905086	0.930683	8517	91910.5	FALSE	0.003195	0.009806	0.073921	0.030106	0.073921	0.030106	SCLC21H
chr8	28401834	28402753	intergenic|chr8:28401834-28402753	intergenic	23.1358	23.1358	535.267	14.3116	37.4008	2.84023e+07	68615	EXTL3	28701472		0.484661	TRUE	ENSG00000012232	0.430224	0.562712	8518	299178	FALSE	0.000954	0.003512	0.022069	0.022028	0.022069	0.022028	SCLC21H
chr8	28411825	28412603	intergenic|chr8:28411825-28412603	intergenic	4.98126	4.98126	24.813	5.49767	4.51336	28412214	68617	ZNF395	28386460		0.680345	TRUE	ENSG00000186918	0.581753	0.787429	8515	25754	FALSE	0.011759	0.02966	0.058576	0.029378	0.058576	0.029378	SCLC21H
chr8	28490068	28490921	promoter|chr8:28490068-28490921	promoter	11.9197	11.9197	142.079	10.3068	13.785	2.84905e+07	68621	FBXO16	28490318		0.856673	TRUE	ENSG00000214050	0.808599	0.877214	8516	176.5	TRUE	0.063014	0.123436	0.751113	1	0.751113	1	SCLC21H
chr8	28493506	28494995	promoter|chr8:28493506-28494995	promoter	19.176	19.176	367.718	18.522	19.853	2.84943e+07	68622	FZD3	28494204		0.93124	TRUE	ENSG00000104290	0.905086	0.930683	8517	46.5	TRUE	0.063014	0.123436	1.20836	1	1.20836	1	SCLC21H
chr8	28621854	28623799	intergenic|chr8:28621854-28623799	intergenic	9.23657	9.23657	85.3142	7.12206	11.9789	2.86228e+07	68632	EXTL3	28701472		0.484661	TRUE	ENSG00000012232	0.430224	0.562712	8518	78645.5	FALSE	0.003748	0.01123	0.03462	0.034556	0.03462	0.034556	SCLC21H
chr8	28657706	28658562	intergenic|chr8:28657706-28658562	intergenic	2.95579	2.95579	8.73667	2.95303	2.95854	28658134	68636	EXTL3	28701472		0.484661	TRUE	ENSG00000012232	0.430224	0.562712	8518	43338	FALSE	0.006901	0.01886	0.020397	0.020359	0.020397	0.020359	SCLC21H
chr8	28699720	28702635	promoter|chr8:28699720-28702635	promoter	6.39879	6.39879	40.9445	4.43815	9.22557	2.87012e+07	68637	EXTL3	28701472		0.484661	TRUE	ENSG00000012232	0.430224	0.562712	8518	294.5	TRUE	0.063014	0.123436	0.403216	1	0.403216	1	SCLC21H
chr8	28707121	28707621	genic|chr8:28707121-28707621	genic	0.347647	0.347647	0.120858	0.590359	0.20472	28707371	68638	EXTL3	28701472		0.484661	TRUE	ENSG00000012232	0.430224	0.562712	8518	5899	FALSE	0.053199	0.106901	0.018495	0.01846	0.018495	0.01846	SCLC21H
chr8	28711376	28711876	genic|chr8:28711376-28711876	genic	0.606194	0.606194	0.367471	1.19666	0.30708	28711626	68639	EXTL3	28701472		0.484661	TRUE	ENSG00000012232	0.430224	0.562712	8518	10154	FALSE	0.030504	0.066652	0.018491	0.018457	0.018491	0.018457	SCLC21H
chr8	28712111	28712611	genic|chr8:28712111-28712611	genic	2.40165	2.40165	5.76794	3.15036	1.83088	28712361	68640	EXTL3	28701472		0.484661	TRUE	ENSG00000012232	0.430224	0.562712	8518	10889	FALSE	0.028397	0.06272	0.0682	0.068075	0.0682	0.068075	SCLC21H
chr8	28889286	28889786	promoter|chr8:28889286-28889786	promoter	1.12956	1.12956	1.2759	1.56433	0.815623	28889536	68648	INTS9	28890181		0.929498	TRUE	ENSG00000104299	0.930199	0.9024	8519	645	TRUE	0.063014	0.123436	0.071178	1	0.071178	1	SCLC21H
chr8	28889931	28890852	promoter|chr8:28889931-28890852	promoter	17.057	17.057	290.941	18.6616	15.5904	2.88904e+07	68649	INTS9	28890181		0.929498	TRUE	ENSG00000104299	0.930199	0.9024	8519	210.5	TRUE	0.063014	0.123436	1.07484	1	1.07484	1	SCLC21H
chr8	28889931	28890852	promoter|chr8:28889931-28890852	promoter	17.057	17.057	290.941	18.6616	15.5904	2.88904e+07	68649	HMBOX1	28890369		0.931917	TRUE	ENSG00000147421	0.930683	0.906126	8520	22.5	TRUE	0.063014	0.123436	1.07484	1	1.07484	1	SCLC21H
chr8	28890898	28891398	genic|chr8:28890898-28891398	genic	1.61648	1.61648	2.61299	2.55387	1.02315	28891148	68650	INTS9	28890181		0.929498	TRUE	ENSG00000104299	0.930199	0.9024	8519	967	FALSE	0.063014	0.123436	0.101861	0.06181	0.101861	0.06181	SCLC21H
chr8	28890898	28891398	genic|chr8:28890898-28891398	genic	1.61648	1.61648	2.61299	2.55387	1.02315	28891148	68650	HMBOX1	28890369		0.931917	TRUE	ENSG00000147421	0.930683	0.906126	8520	779	FALSE	0.063014	0.123436	0.101861	0.06181	0.101861	0.06181	SCLC21H
chr8	29262289	29263743	promoter|chr8:29262289-29263743	promoter	2.39806	2.39806	5.7507	1.82648	3.14851	29263016	68656	KIF13B	29263093		0.444595	TRUE	ENSG00000197892	0.405328	0.505807	8521	77	TRUE	0.063014	0.123436	0.151112	1	0.151112	1	SCLC21H
chr8	29275616	29276505	intergenic|chr8:29275616-29276505	intergenic	1.52937	1.52937	2.33899	1.62462	1.43971	2.92761e+07	68657	KIF13B	29263093		0.444595	TRUE	ENSG00000197892	0.405328	0.505807	8521	12967.5	FALSE	0.023745	0.053877	0.036315	0.046376	0.036315	0.046376	SCLC21H
chr8	29347541	29348041	genic|chr8:29347541-29348041	genic	1.00389	1.00389	1.00779	1.09394	0.92125	29347791	68665	DUSP4	29350750		0.732991	TRUE	ENSG00000120875	0.748984	0.705095	8522	2959	FALSE	0.063014	0.123436	0.063259	0.045537	0.063259	0.045537	SCLC21H
chr8	29349023	29349788	genic|chr8:29349023-29349788	genic	1.03459	1.03459	1.07038	1.68385	0.635673	2.93494e+07	68666	DUSP4	29350750		0.732991	TRUE	ENSG00000120875	0.748984	0.705095	8522	1344.5	FALSE	0.063014	0.123436	0.065194	0.04693	0.065194	0.04693	SCLC21H
chr8	29349821	29350321	promoter|chr8:29349821-29350321	promoter	1.4187	1.4187	2.01271	1.85542	1.08477	29350071	68667	DUSP4	29350750		0.732991	TRUE	ENSG00000120875	0.748984	0.705095	8522	679	TRUE	0.063014	0.123436	0.089399	1	0.089399	1	SCLC21H
chr8	29350429	29351216	promoter|chr8:29350429-29351216	promoter	6.60764	6.60764	43.661	7.14094	6.11418	2.93508e+07	68668	DUSP4	29350750		0.732991	TRUE	ENSG00000120875	0.748984	0.705095	8522	72.5	TRUE	0.063014	0.123436	0.416377	1	0.416377	1	SCLC21H
chr8	29351942	29352442	intergenic|chr8:29351942-29352442	intergenic	1.03049	1.03049	1.06191	1.15268	0.92125	29352192	68669	DUSP4	29350750		0.732991	TRUE	ENSG00000120875	0.748984	0.705095	8522	1442	FALSE	0.063014	0.123436	0.064936	0.046744	0.064936	0.046744	SCLC21H
chr8	29721168	29721934	genic|chr8:29721168-29721934	genic	29.4371	29.4371	866.543	21.4067	40.4799	29721551	68693	KIF13B	29263093		0.444595	TRUE	ENSG00000197892	0.405328	0.505807	8521	458458	FALSE	0.000616	0.002423	0.018135	0.02316	0.018135	0.02316	SCLC21H
chr8	29721168	29721934	genic|chr8:29721168-29721934	genic	29.4371	29.4371	866.543	21.4067	40.4799	29721551	68693	DUSP4	29350750		0.732991	TRUE	ENSG00000120875	0.748984	0.705095	8522	370801	FALSE	0.000766	0.002914	0.022538	0.016224	0.022538	0.016224	SCLC21H
chr8	29721168	29721934	genic|chr8:29721168-29721934	genic	29.4371	29.4371	866.543	21.4067	40.4799	29721551	68693	SARAF	30083208		0.731588	TRUE	ENSG00000133872	0.632125	0.832527	8526	361657	FALSE	0.000785	0.002978	0.023122	0.01703	0.023122	0.01703	SCLC21H
chr8	29721168	29721934	genic|chr8:29721168-29721934	genic	29.4371	29.4371	866.543	21.4067	40.4799	29721551	68693	LEPROTL1	30095405		0.442006	TRUE	ENSG00000104660	0.398771	0.508879	8527	373854	FALSE	0.000759	0.002893	0.02235	0.019494	0.02235	0.019494	SCLC21H
chr8	29721168	29721934	genic|chr8:29721168-29721934	genic	29.4371	29.4371	866.543	21.4067	40.4799	29721551	68693	RBPMS	30384500		0.418272	TRUE	ENSG00000157110	0.416094	0.432498	8530	662949	FALSE	0.000422	0.001758	0.01243	0.018662	0.01243	0.018662	SCLC21H
chr8	29722444	29723672	genic|chr8:29722444-29723672	genic	49.1028	49.1028	2411.09	49.164	49.0417	29723058	68694	PBK	27838095		0.398674	TRUE	ENSG00000168078	0.409731	0.392819	8510	1884963	FALSE	0.000145	0.000708	0.00711	0.016778	0.00711	0.016778	SCLC21H
chr8	29722444	29723672	genic|chr8:29722444-29723672	genic	49.1028	49.1028	2411.09	49.164	49.0417	29723058	68694	KIF13B	29263093		0.444595	TRUE	ENSG00000197892	0.405328	0.505807	8521	459965	FALSE	0.000614	0.002416	0.03015	0.038502	0.03015	0.038502	SCLC21H
chr8	29722444	29723672	genic|chr8:29722444-29723672	genic	49.1028	49.1028	2411.09	49.164	49.0417	29723058	68694	DUSP4	29350750		0.732991	TRUE	ENSG00000120875	0.748984	0.705095	8522	372308	FALSE	0.000762	0.002904	0.037439	0.026951	0.037439	0.026951	SCLC21H
chr8	29722444	29723672	genic|chr8:29722444-29723672	genic	49.1028	49.1028	2411.09	49.164	49.0417	29723058	68694	LINC00589	29748109		0.999081	TRUE	ENSG00000251191	0.996129	0.999226	8523	25051	FALSE	0.012097	0.030383	0.594017	0.027296	0.594017	0.027296	SCLC21H
chr8	29722444	29723672	genic|chr8:29722444-29723672	genic	49.1028	49.1028	2411.09	49.164	49.0417	29723058	68694	LINC02099	29748308		0.987951	TRUE	ENSG00000253490	0.967725	0.995524	8524	25250	FALSE	0.012	0.030174	0.589223	0.02713	0.589223	0.02713	SCLC21H
chr8	29722444	29723672	genic|chr8:29722444-29723672	genic	49.1028	49.1028	2411.09	49.164	49.0417	29723058	68694	SARAF	30083208		0.731588	TRUE	ENSG00000133872	0.632125	0.832527	8526	360150	FALSE	0.000789	0.002989	0.038734	0.028528	0.038734	0.028528	SCLC21H
chr8	29722444	29723672	genic|chr8:29722444-29723672	genic	49.1028	49.1028	2411.09	49.164	49.0417	29723058	68694	LEPROTL1	30095405		0.442006	TRUE	ENSG00000104660	0.398771	0.508879	8527	372347	FALSE	0.000762	0.002903	0.037435	0.032652	0.037435	0.032652	SCLC21H
chr8	29722444	29723672	genic|chr8:29722444-29723672	genic	49.1028	49.1028	2411.09	49.164	49.0417	29723058	68694	DCTN6	30156296		0.730378	TRUE	ENSG00000104671	0.672868	0.77959	8529	433238	FALSE	0.000653	0.002545	0.032056	0.023265	0.032056	0.023265	SCLC21H
chr8	29722444	29723672	genic|chr8:29722444-29723672	genic	49.1028	49.1028	2411.09	49.164	49.0417	29723058	68694	RBPMS	30384500		0.418272	TRUE	ENSG00000157110	0.416094	0.432498	8530	661442	FALSE	0.000423	0.001761	0.020782	0.031202	0.020782	0.031202	SCLC21H
chr8	29722444	29723672	genic|chr8:29722444-29723672	genic	49.1028	49.1028	2411.09	49.164	49.0417	29723058	68694	GTF2E2	30658241		0.668102	TRUE	ENSG00000197265	0.70587	0.62794	8531	935183	FALSE	0.000297	0.001303	0.014576	0.016149	0.014576	0.016149	SCLC21H
chr8	29731493	29732701	genic|chr8:29731493-29732701	genic	40.7274	40.7274	1658.72	36.5191	45.4207	29732097	68696	KIF13B	29263093		0.444595	TRUE	ENSG00000197892	0.405328	0.505807	8521	469004	FALSE	0.000602	0.002375	0.024513	0.031305	0.024513	0.031305	SCLC21H
chr8	29731493	29732701	genic|chr8:29731493-29732701	genic	40.7274	40.7274	1658.72	36.5191	45.4207	29732097	68696	DUSP4	29350750		0.732991	TRUE	ENSG00000120875	0.748984	0.705095	8522	381347	FALSE	0.000744	0.002844	0.0303	0.021811	0.0303	0.021811	SCLC21H
chr8	29731493	29732701	genic|chr8:29731493-29732701	genic	40.7274	40.7274	1658.72	36.5191	45.4207	29732097	68696	LINC00589	29748109		0.999081	TRUE	ENSG00000251191	0.996129	0.999226	8523	16012	FALSE	0.019133	0.044847	0.77922	0.035807	0.77922	0.035807	SCLC21H
chr8	29731493	29732701	genic|chr8:29731493-29732701	genic	40.7274	40.7274	1658.72	36.5191	45.4207	29732097	68696	LINC02099	29748308		0.987951	TRUE	ENSG00000253490	0.967725	0.995524	8524	16211	FALSE	0.018892	0.044367	0.769425	0.035427	0.769425	0.035427	SCLC21H
chr8	29731493	29732701	genic|chr8:29731493-29732701	genic	40.7274	40.7274	1658.72	36.5191	45.4207	29732097	68696	SARAF	30083208		0.731588	TRUE	ENSG00000133872	0.632125	0.832527	8526	351111	FALSE	0.00081	0.003056	0.032975	0.024286	0.032975	0.024286	SCLC21H
chr8	29731493	29732701	genic|chr8:29731493-29732701	genic	40.7274	40.7274	1658.72	36.5191	45.4207	29732097	68696	LEPROTL1	30095405		0.442006	TRUE	ENSG00000104660	0.398771	0.508879	8527	363308	FALSE	0.000782	0.002966	0.031842	0.027773	0.031842	0.027773	SCLC21H
chr8	29731493	29732701	genic|chr8:29731493-29732701	genic	40.7274	40.7274	1658.72	36.5191	45.4207	29732097	68696	DCTN6	30156296		0.730378	TRUE	ENSG00000104671	0.672868	0.77959	8529	424199	FALSE	0.000667	0.002592	0.027169	0.019718	0.027169	0.019718	SCLC21H
chr8	29731493	29732701	genic|chr8:29731493-29732701	genic	40.7274	40.7274	1658.72	36.5191	45.4207	29732097	68696	RBPMS	30384500		0.418272	TRUE	ENSG00000157110	0.416094	0.432498	8530	652403	FALSE	0.000429	0.001782	0.017482	0.026247	0.017482	0.026247	SCLC21H
chr8	29733114	29733614	genic|chr8:29733114-29733614	genic	39.6156	39.6156	1569.39	40.661	38.597	29733364	68697	KIF13B	29263093		0.444595	TRUE	ENSG00000197892	0.405328	0.505807	8521	470271	FALSE	0.0006	0.00237	0.023778	0.030366	0.023778	0.030366	SCLC21H
chr8	29733114	29733614	genic|chr8:29733114-29733614	genic	39.6156	39.6156	1569.39	40.661	38.597	29733364	68697	DUSP4	29350750		0.732991	TRUE	ENSG00000120875	0.748984	0.705095	8522	382614	FALSE	0.000741	0.002835	0.029373	0.021144	0.029373	0.021144	SCLC21H
chr8	29733114	29733614	genic|chr8:29733114-29733614	genic	39.6156	39.6156	1569.39	40.661	38.597	29733364	68697	LINC00589	29748109		0.999081	TRUE	ENSG00000251191	0.996129	0.999226	8523	14745	FALSE	0.020818	0.048181	0.824718	0.037898	0.824718	0.037898	SCLC21H
chr8	29733114	29733614	genic|chr8:29733114-29733614	genic	39.6156	39.6156	1569.39	40.661	38.597	29733364	68697	LINC02099	29748308		0.987951	TRUE	ENSG00000253490	0.967725	0.995524	8524	14944	FALSE	0.020534	0.047622	0.813472	0.037455	0.813472	0.037455	SCLC21H
chr8	29733114	29733614	genic|chr8:29733114-29733614	genic	39.6156	39.6156	1569.39	40.661	38.597	29733364	68697	SARAF	30083208		0.731588	TRUE	ENSG00000133872	0.632125	0.832527	8526	349844	FALSE	0.000813	0.003065	0.032194	0.023711	0.032194	0.023711	SCLC21H
chr8	29733114	29733614	genic|chr8:29733114-29733614	genic	39.6156	39.6156	1569.39	40.661	38.597	29733364	68697	LEPROTL1	30095405		0.442006	TRUE	ENSG00000104660	0.398771	0.508879	8527	362041	FALSE	0.000785	0.002975	0.031083	0.027111	0.031083	0.027111	SCLC21H
chr8	29733114	29733614	genic|chr8:29733114-29733614	genic	39.6156	39.6156	1569.39	40.661	38.597	29733364	68697	DCTN6	30156296		0.730378	TRUE	ENSG00000104671	0.672868	0.77959	8529	422932	FALSE	0.000669	0.002599	0.026508	0.019239	0.026508	0.019239	SCLC21H
chr8	29733114	29733614	genic|chr8:29733114-29733614	genic	39.6156	39.6156	1569.39	40.661	38.597	29733364	68697	RBPMS	30384500		0.418272	TRUE	ENSG00000157110	0.416094	0.432498	8530	651136	FALSE	0.00043	0.001785	0.017039	0.025582	0.017039	0.025582	SCLC21H
chr8	29735034	29735534	genic|chr8:29735034-29735534	genic	33.2617	33.2617	1106.34	30.0072	36.8691	29735284	68698	KIF13B	29263093		0.444595	TRUE	ENSG00000197892	0.405328	0.505807	8521	472191	FALSE	0.000598	0.002361	0.019882	0.02539	0.019882	0.02539	SCLC21H
chr8	29735034	29735534	genic|chr8:29735034-29735534	genic	33.2617	33.2617	1106.34	30.0072	36.8691	29735284	68698	DUSP4	29350750		0.732991	TRUE	ENSG00000120875	0.748984	0.705095	8522	384534	FALSE	0.000738	0.002823	0.024535	0.017662	0.024535	0.017662	SCLC21H
chr8	29735034	29735534	genic|chr8:29735034-29735534	genic	33.2617	33.2617	1106.34	30.0072	36.8691	29735284	68698	LINC00589	29748109		0.999081	TRUE	ENSG00000251191	0.996129	0.999226	8523	12825	FALSE	0.024015	0.054398	0.798795	0.036706	0.798795	0.036706	SCLC21H
chr8	29735034	29735534	genic|chr8:29735034-29735534	genic	33.2617	33.2617	1106.34	30.0072	36.8691	29735284	68698	LINC02099	29748308		0.987951	TRUE	ENSG00000253490	0.967725	0.995524	8524	13024	FALSE	0.02364	0.053674	0.786297	0.036204	0.786297	0.036204	SCLC21H
chr8	29735034	29735534	genic|chr8:29735034-29735534	genic	33.2617	33.2617	1106.34	30.0072	36.8691	29735284	68698	SARAF	30083208		0.731588	TRUE	ENSG00000133872	0.632125	0.832527	8526	347924	FALSE	0.000817	0.00308	0.027183	0.02002	0.027183	0.02002	SCLC21H
chr8	29735034	29735534	genic|chr8:29735034-29735534	genic	33.2617	33.2617	1106.34	30.0072	36.8691	29735284	68698	LEPROTL1	30095405		0.442006	TRUE	ENSG00000104660	0.398771	0.508879	8527	360121	FALSE	0.000789	0.002989	0.02624	0.022887	0.02624	0.022887	SCLC21H
chr8	29735034	29735534	genic|chr8:29735034-29735534	genic	33.2617	33.2617	1106.34	30.0072	36.8691	29735284	68698	DCTN6	30156296		0.730378	TRUE	ENSG00000104671	0.672868	0.77959	8529	421012	FALSE	0.000672	0.002609	0.02236	0.016229	0.02236	0.016229	SCLC21H
chr8	29735034	29735534	genic|chr8:29735034-29735534	genic	33.2617	33.2617	1106.34	30.0072	36.8691	29735284	68698	RBPMS	30384500		0.418272	TRUE	ENSG00000157110	0.416094	0.432498	8530	649216	FALSE	0.000431	0.00179	0.014349	0.021544	0.014349	0.021544	SCLC21H
chr8	29736935	29738283	genic|chr8:29736935-29738283	genic	75.0776	75.0776	5636.65	81.607	69.0706	29737609	68699	STMN4	27258439		0.310026	TRUE	ENSG00000015592	0.347261	0.250677	8501	2479170	FALSE	0.000109	0.000558	0.008211	0.017283	0.008211	0.017283	SCLC21H
chr8	29736935	29738283	genic|chr8:29736935-29738283	genic	75.0776	75.0776	5636.65	81.607	69.0706	29737609	68699	EPHX2	27491001		0.468354	TRUE	ENSG00000120915	0.47883	0.473967	8505	2246608	FALSE	0.000121	0.000608	0.009082	0.018009	0.009082	0.018009	SCLC21H
chr8	29736935	29738283	genic|chr8:29736935-29738283	genic	75.0776	75.0776	5636.65	81.607	69.0706	29737609	68699	CLU	27614811		0.361246	TRUE	ENSG00000120885	0.405666	0.31743	8506	2122798	FALSE	0.000128	0.000639	0.009625	0.018917	0.009625	0.018917	SCLC21H
chr8	29736935	29738283	genic|chr8:29736935-29738283	genic	75.0776	75.0776	5636.65	81.607	69.0706	29737609	68699	PBK	27838095		0.398674	TRUE	ENSG00000168078	0.409731	0.392819	8510	1899514	FALSE	0.000144	0.000703	0.010785	0.025452	0.010785	0.025452	SCLC21H
chr8	29736935	29738283	genic|chr8:29736935-29738283	genic	75.0776	75.0776	5636.65	81.607	69.0706	29737609	68699	ELP3	28093066		0.55284	TRUE	ENSG00000134014	0.511275	0.609262	8513	1644543	FALSE	0.000167	0.000797	0.012501	0.022516	0.012501	0.022516	SCLC21H
chr8	29736935	29738283	genic|chr8:29736935-29738283	genic	75.0776	75.0776	5636.65	81.607	69.0706	29737609	68699	EXTL3	28701472		0.484661	TRUE	ENSG00000012232	0.430224	0.562712	8518	1036137	FALSE	0.000267	0.001192	0.020065	0.020028	0.020065	0.020028	SCLC21H
chr8	29736935	29738283	genic|chr8:29736935-29738283	genic	75.0776	75.0776	5636.65	81.607	69.0706	29737609	68699	KIF13B	29263093		0.444595	TRUE	ENSG00000197892	0.405328	0.505807	8521	474516	FALSE	0.000595	0.002351	0.044651	0.057021	0.044651	0.057021	SCLC21H
chr8	29736935	29738283	genic|chr8:29736935-29738283	genic	75.0776	75.0776	5636.65	81.607	69.0706	29737609	68699	DUSP4	29350750		0.732991	TRUE	ENSG00000120875	0.748984	0.705095	8522	386859	FALSE	0.000733	0.002808	0.05504	0.03962	0.05504	0.03962	SCLC21H
chr8	29736935	29738283	genic|chr8:29736935-29738283	genic	75.0776	75.0776	5636.65	81.607	69.0706	29737609	68699	LINC00589	29748109		0.999081	TRUE	ENSG00000251191	0.996129	0.999226	8523	10500	FALSE	0.029475	0.064737	2.21293	0.101689	2.21293	0.101689	SCLC21H
chr8	29736935	29738283	genic|chr8:29736935-29738283	genic	75.0776	75.0776	5636.65	81.607	69.0706	29737609	68699	LINC02099	29748308		0.987951	TRUE	ENSG00000253490	0.967725	0.995524	8524	10699	FALSE	0.028914	0.063688	2.17078	0.099949	2.17078	0.099949	SCLC21H
chr8	29736935	29738283	genic|chr8:29736935-29738283	genic	75.0776	75.0776	5636.65	81.607	69.0706	29737609	68699	SARAF	30083208		0.731588	TRUE	ENSG00000133872	0.632125	0.832527	8526	345599	FALSE	0.000823	0.003098	0.06178	0.045501	0.06178	0.045501	SCLC21H
chr8	29736935	29738283	genic|chr8:29736935-29738283	genic	75.0776	75.0776	5636.65	81.607	69.0706	29737609	68699	LEPROTL1	30095405		0.442006	TRUE	ENSG00000104660	0.398771	0.508879	8527	357796	FALSE	0.000794	0.003006	0.059624	0.052005	0.059624	0.052005	SCLC21H
chr8	29736935	29738283	genic|chr8:29736935-29738283	genic	75.0776	75.0776	5636.65	81.607	69.0706	29737609	68699	DCTN6	30156296		0.730378	TRUE	ENSG00000104671	0.672868	0.77959	8529	418687	FALSE	0.000676	0.002622	0.050759	0.036839	0.050759	0.036839	SCLC21H
chr8	29736935	29738283	genic|chr8:29736935-29738283	genic	75.0776	75.0776	5636.65	81.607	69.0706	29737609	68699	RBPMS	30384500		0.418272	TRUE	ENSG00000157110	0.416094	0.432498	8530	646891	FALSE	0.000433	0.001796	0.032508	0.048807	0.032508	0.048807	SCLC21H
chr8	29736935	29738283	genic|chr8:29736935-29738283	genic	75.0776	75.0776	5636.65	81.607	69.0706	29737609	68699	GTF2E2	30658241		0.668102	TRUE	ENSG00000197265	0.70587	0.62794	8531	920632	FALSE	0.000302	0.001321	0.022647	0.025092	0.022647	0.025092	SCLC21H
chr8	29736935	29738283	genic|chr8:29736935-29738283	genic	75.0776	75.0776	5636.65	81.607	69.0706	29737609	68699	UBXN8	30744164		0.660312	TRUE	ENSG00000104691	0.662852	0.655618	8534	1006555	FALSE	0.000275	0.001222	0.020669	0.018226	0.020669	0.018226	SCLC21H
chr8	29743146	29744682	genic|chr8:29743146-29744682	genic	62.0463	62.0463	3849.75	64.9133	59.306	29743914	68700	PBK	27838095		0.398674	TRUE	ENSG00000168078	0.409731	0.392819	8510	1905819	FALSE	0.000143	0.000701	0.008883	0.020963	0.008883	0.020963	SCLC21H
chr8	29743146	29744682	genic|chr8:29743146-29744682	genic	62.0463	62.0463	3849.75	64.9133	59.306	29743914	68700	ELP3	28093066		0.55284	TRUE	ENSG00000134014	0.511275	0.609262	8513	1650848	FALSE	0.000166	0.000795	0.010291	0.018535	0.010291	0.018535	SCLC21H
chr8	29743146	29744682	genic|chr8:29743146-29744682	genic	62.0463	62.0463	3849.75	64.9133	59.306	29743914	68700	EXTL3	28701472		0.484661	TRUE	ENSG00000012232	0.430224	0.562712	8518	1042442	FALSE	0.000266	0.001186	0.01648	0.016449	0.01648	0.016449	SCLC21H
chr8	29743146	29744682	genic|chr8:29743146-29744682	genic	62.0463	62.0463	3849.75	64.9133	59.306	29743914	68700	KIF13B	29263093		0.444595	TRUE	ENSG00000197892	0.405328	0.505807	8521	480821	FALSE	0.000587	0.002324	0.036405	0.046491	0.036405	0.046491	SCLC21H
chr8	29743146	29744682	genic|chr8:29743146-29744682	genic	62.0463	62.0463	3849.75	64.9133	59.306	29743914	68700	DUSP4	29350750		0.732991	TRUE	ENSG00000120875	0.748984	0.705095	8522	393164	FALSE	0.000721	0.002769	0.04474	0.032206	0.04474	0.032206	SCLC21H
chr8	29743146	29744682	genic|chr8:29743146-29744682	genic	62.0463	62.0463	3849.75	64.9133	59.306	29743914	68700	LINC00589	29748109		0.999081	TRUE	ENSG00000251191	0.996129	0.999226	8523	4195	FALSE	0.063014	0.123436	3.90981	0.179665	3.90981	0.179665	SCLC21H
chr8	29743146	29744682	genic|chr8:29743146-29744682	genic	62.0463	62.0463	3849.75	64.9133	59.306	29743914	68700	LINC02099	29748308		0.987951	TRUE	ENSG00000253490	0.967725	0.995524	8524	4394	FALSE	0.063014	0.123436	3.90981	0.18002	3.90981	0.18002	SCLC21H
chr8	29743146	29744682	genic|chr8:29743146-29744682	genic	62.0463	62.0463	3849.75	64.9133	59.306	29743914	68700	SARAF	30083208		0.731588	TRUE	ENSG00000133872	0.632125	0.832527	8526	339294	FALSE	0.000839	0.003148	0.052029	0.038319	0.052029	0.038319	SCLC21H
chr8	29743146	29744682	genic|chr8:29743146-29744682	genic	62.0463	62.0463	3849.75	64.9133	59.306	29743914	68700	LEPROTL1	30095405		0.442006	TRUE	ENSG00000104660	0.398771	0.508879	8527	351491	FALSE	0.000809	0.003053	0.05018	0.043768	0.05018	0.043768	SCLC21H
chr8	29743146	29744682	genic|chr8:29743146-29744682	genic	62.0463	62.0463	3849.75	64.9133	59.306	29743914	68700	DCTN6	30156296		0.730378	TRUE	ENSG00000104671	0.672868	0.77959	8529	412382	FALSE	0.000687	0.002657	0.042605	0.030922	0.042605	0.030922	SCLC21H
chr8	29743146	29744682	genic|chr8:29743146-29744682	genic	62.0463	62.0463	3849.75	64.9133	59.306	29743914	68700	RBPMS	30384500		0.418272	TRUE	ENSG00000157110	0.416094	0.432498	8530	640586	FALSE	0.000437	0.001811	0.027136	0.040742	0.027136	0.040742	SCLC21H
chr8	29743146	29744682	genic|chr8:29743146-29744682	genic	62.0463	62.0463	3849.75	64.9133	59.306	29743914	68700	GTF2E2	30658241		0.668102	TRUE	ENSG00000197265	0.70587	0.62794	8531	914327	FALSE	0.000304	0.001329	0.018849	0.020883	0.018849	0.020883	SCLC21H
chr8	29747502	29748558	promoter|chr8:29747502-29748558	promoter	67.0706	67.0706	4498.46	54.0582	83.2151	29748030	68701	LINC00589	29748109		0.999081	TRUE	ENSG00000251191	0.996129	0.999226	8523	79	TRUE	0.063014	0.123436	4.22641	1	4.22641	1	SCLC21H
chr8	29747502	29748558	promoter|chr8:29747502-29748558	promoter	67.0706	67.0706	4498.46	54.0582	83.2151	29748030	68701	LINC02099	29748308		0.987951	TRUE	ENSG00000253490	0.967725	0.995524	8524	278	TRUE	0.063014	0.123436	4.22641	1	4.22641	1	SCLC21H
chr8	29749187	29750035	genic|chr8:29749187-29750035	genic	50.0988	50.0988	2509.89	47.7451	52.5686	29749611	68702	PBK	27838095		0.398674	TRUE	ENSG00000168078	0.409731	0.392819	8510	1911516	FALSE	0.000143	0.0007	0.007151	0.016875	0.007151	0.016875	SCLC21H
chr8	29749187	29750035	genic|chr8:29749187-29750035	genic	50.0988	50.0988	2509.89	47.7451	52.5686	29749611	68702	KIF13B	29263093		0.444595	TRUE	ENSG00000197892	0.405328	0.505807	8521	486518	FALSE	0.00058	0.002301	0.029043	0.037089	0.029043	0.037089	SCLC21H
chr8	29749187	29750035	genic|chr8:29749187-29750035	genic	50.0988	50.0988	2509.89	47.7451	52.5686	29749611	68702	DUSP4	29350750		0.732991	TRUE	ENSG00000120875	0.748984	0.705095	8522	398861	FALSE	0.000711	0.002735	0.035596	0.025624	0.035596	0.025624	SCLC21H
chr8	29749187	29750035	genic|chr8:29749187-29750035	genic	50.0988	50.0988	2509.89	47.7451	52.5686	29749611	68702	LINC00589	29748109		0.999081	TRUE	ENSG00000251191	0.996129	0.999226	8523	1502	FALSE	0.063014	0.123436	3.15695	0.145069	3.15695	0.145069	SCLC21H
chr8	29749187	29750035	genic|chr8:29749187-29750035	genic	50.0988	50.0988	2509.89	47.7451	52.5686	29749611	68702	LINC02099	29748308		0.987951	TRUE	ENSG00000253490	0.967725	0.995524	8524	1303	FALSE	0.063014	0.123436	3.15695	0.145355	3.15695	0.145355	SCLC21H
chr8	29749187	29750035	genic|chr8:29749187-29750035	genic	50.0988	50.0988	2509.89	47.7451	52.5686	29749611	68702	SARAF	30083208		0.731588	TRUE	ENSG00000133872	0.632125	0.832527	8526	333597	FALSE	0.000853	0.003195	0.042745	0.031482	0.042745	0.031482	SCLC21H
chr8	29749187	29750035	genic|chr8:29749187-29750035	genic	50.0988	50.0988	2509.89	47.7451	52.5686	29749611	68702	LEPROTL1	30095405		0.442006	TRUE	ENSG00000104660	0.398771	0.508879	8527	345794	FALSE	0.000822	0.003096	0.041201	0.035937	0.041201	0.035937	SCLC21H
chr8	29749187	29750035	genic|chr8:29749187-29750035	genic	50.0988	50.0988	2509.89	47.7451	52.5686	29749611	68702	DCTN6	30156296		0.730378	TRUE	ENSG00000104671	0.672868	0.77959	8529	406685	FALSE	0.000697	0.002689	0.034895	0.025326	0.034895	0.025326	SCLC21H
chr8	29749187	29750035	genic|chr8:29749187-29750035	genic	50.0988	50.0988	2509.89	47.7451	52.5686	29749611	68702	RBPMS	30384500		0.418272	TRUE	ENSG00000157110	0.416094	0.432498	8530	634889	FALSE	0.000441	0.001825	0.022112	0.033199	0.022112	0.033199	SCLC21H
chr8	29749187	29750035	genic|chr8:29749187-29750035	genic	50.0988	50.0988	2509.89	47.7451	52.5686	29749611	68702	GTF2E2	30658241		0.668102	TRUE	ENSG00000197265	0.70587	0.62794	8531	908630	FALSE	0.000306	0.001336	0.015317	0.01697	0.015317	0.01697	SCLC21H
chr8	29750131	29750631	genic|chr8:29750131-29750631	genic	12.5286	12.5286	156.966	9.0467	17.3506	29750381	68703	LINC00589	29748109		0.999081	TRUE	ENSG00000251191	0.996129	0.999226	8523	2272	FALSE	0.063014	0.123436	0.789482	0.036278	0.789482	0.036278	SCLC21H
chr8	29750131	29750631	genic|chr8:29750131-29750631	genic	12.5286	12.5286	156.966	9.0467	17.3506	29750381	68703	LINC02099	29748308		0.987951	TRUE	ENSG00000253490	0.967725	0.995524	8524	2073	FALSE	0.063014	0.123436	0.789482	0.03635	0.789482	0.03635	SCLC21H
chr8	29752104	29752877	genic|chr8:29752104-29752877	genic	29.8868	29.8868	893.223	24.9695	35.7726	2.97525e+07	68704	KIF13B	29263093		0.444595	TRUE	ENSG00000197892	0.405328	0.505807	8521	489398	FALSE	0.000576	0.002289	0.017221	0.021992	0.017221	0.021992	SCLC21H
chr8	29752104	29752877	genic|chr8:29752104-29752877	genic	29.8868	29.8868	893.223	24.9695	35.7726	2.97525e+07	68704	LINC00589	29748109		0.999081	TRUE	ENSG00000251191	0.996129	0.999226	8523	4381.5	FALSE	0.063014	0.123436	1.8833	0.086542	1.8833	0.086542	SCLC21H
chr8	29752104	29752877	genic|chr8:29752104-29752877	genic	29.8868	29.8868	893.223	24.9695	35.7726	2.97525e+07	68704	LINC02099	29748308		0.987951	TRUE	ENSG00000253490	0.967725	0.995524	8524	4182.5	FALSE	0.063014	0.123436	1.8833	0.086713	1.8833	0.086713	SCLC21H
chr8	29752104	29752877	genic|chr8:29752104-29752877	genic	29.8868	29.8868	893.223	24.9695	35.7726	2.97525e+07	68704	SARAF	30083208		0.731588	TRUE	ENSG00000133872	0.632125	0.832527	8526	330718	FALSE	0.000861	0.003219	0.025727	0.018948	0.025727	0.018948	SCLC21H
chr8	29752104	29752877	genic|chr8:29752104-29752877	genic	29.8868	29.8868	893.223	24.9695	35.7726	2.97525e+07	68704	LEPROTL1	30095405		0.442006	TRUE	ENSG00000104660	0.398771	0.508879	8527	342914	FALSE	0.000829	0.003119	0.02479	0.021623	0.02479	0.021623	SCLC21H
chr8	29752104	29752877	genic|chr8:29752104-29752877	genic	29.8868	29.8868	893.223	24.9695	35.7726	2.97525e+07	68704	RBPMS	30384500		0.418272	TRUE	ENSG00000157110	0.416094	0.432498	8530	632010	FALSE	0.000443	0.001832	0.013253	0.019898	0.013253	0.019898	SCLC21H
chr8	29753433	29753933	genic|chr8:29753433-29753933	genic	14.0589	14.0589	197.654	10.5284	18.7733	29753683	68705	LINC00589	29748109		0.999081	TRUE	ENSG00000251191	0.996129	0.999226	8523	5574	FALSE	0.056378	0.112302	0.792612	0.036422	0.792612	0.036422	SCLC21H
chr8	29753433	29753933	genic|chr8:29753433-29753933	genic	14.0589	14.0589	197.654	10.5284	18.7733	29753683	68705	LINC02099	29748308		0.987951	TRUE	ENSG00000253490	0.967725	0.995524	8524	5375	FALSE	0.058516	0.11591	0.822677	0.037879	0.822677	0.037879	SCLC21H
chr8	29804263	29805487	intergenic|chr8:29804263-29805487	intergenic	22.2286	22.2286	494.11	25.6874	19.2355	29804875	68710	SARAF	30083208		0.731588	TRUE	ENSG00000133872	0.632125	0.832527	8526	278333	FALSE	0.001027	0.00374	0.022831	0.016816	0.022831	0.016816	SCLC21H
chr8	29804263	29805487	intergenic|chr8:29804263-29805487	intergenic	22.2286	22.2286	494.11	25.6874	19.2355	29804875	68710	LEPROTL1	30095405		0.442006	TRUE	ENSG00000104660	0.398771	0.508879	8527	290530	FALSE	0.000983	0.003603	0.02185	0.019058	0.02185	0.019058	SCLC21H
chr8	29804263	29805487	intergenic|chr8:29804263-29805487	intergenic	22.2286	22.2286	494.11	25.6874	19.2355	29804875	68710	RBPMS	30384500		0.418272	TRUE	ENSG00000157110	0.416094	0.432498	8530	579625	FALSE	0.000485	0.001976	0.01077	0.016171	0.01077	0.016171	SCLC21H
chr8	30082207	30082707	genic|chr8:30082207-30082707	genic	1.90865	1.90865	3.64294	2.38525	1.52728	30082457	68727	SARAF	30083208		0.731588	TRUE	ENSG00000133872	0.632125	0.832527	8526	751	FALSE	0.063014	0.123436	0.120272	0.088581	0.120272	0.088581	SCLC21H
chr8	30082207	30082707	genic|chr8:30082207-30082707	genic	1.90865	1.90865	3.64294	2.38525	1.52728	30082457	68727	LEPROTL1	30095405		0.442006	TRUE	ENSG00000104660	0.398771	0.508879	8527	12948	FALSE	0.023782	0.053948	0.045391	0.039591	0.045391	0.039591	SCLC21H
chr8	30082820	30083458	promoter|chr8:30082820-30083458	promoter	6.38316	6.38316	40.7447	4.23648	9.61759	30083139	68728	SARAF	30083208		0.731588	TRUE	ENSG00000133872	0.632125	0.832527	8526	69	TRUE	0.063014	0.123436	0.402231	1	0.402231	1	SCLC21H
chr8	30094745	30095662	promoter|chr8:30094745-30095662	promoter	2.20013	2.20013	4.84057	1.64291	2.94633	3.00952e+07	68729	LEPROTL1	30095405		0.442006	TRUE	ENSG00000104660	0.398771	0.508879	8527	201.5	TRUE	0.063014	0.123436	0.13864	1	0.13864	1	SCLC21H
chr8	30095693	30096193	promoter|chr8:30095693-30096193	promoter	0.998091	0.998091	0.996186	1.01159	0.984771	30095943	68730	LEPROTL1	30095405		0.442006	TRUE	ENSG00000104660	0.398771	0.508879	8527	538	TRUE	0.063014	0.123436	0.062894	1	0.062894	1	SCLC21H
chr8	30153369	30153869	intergenic|chr8:30153369-30153869	intergenic	0.403105	0.403105	0.162494	0.793736	0.20472	30153619	68734	DCTN6	30156296		0.730378	TRUE	ENSG00000104671	0.672868	0.77959	8529	2677	FALSE	0.063014	0.123436	0.025401	0.018436	0.025401	0.018436	SCLC21H
chr8	30155196	30155914	promoter|chr8:30155196-30155914	promoter	1.84474	1.84474	3.40307	1.97161	1.72603	30155555	68735	DCTN6	30156296		0.730378	TRUE	ENSG00000104671	0.672868	0.77959	8529	741	TRUE	0.063014	0.123436	0.116245	1	0.116245	1	SCLC21H
chr8	30156005	30157186	promoter|chr8:30156005-30157186	promoter	7.71937	7.71937	59.5887	6.09776	9.77223	3.01566e+07	68736	DCTN6	30156296		0.730378	TRUE	ENSG00000104671	0.672868	0.77959	8529	299.5	TRUE	0.063014	0.123436	0.486432	1	0.486432	1	SCLC21H
chr8	30157471	30157971	genic|chr8:30157471-30157971	genic	0.787091	0.787091	0.619512	1.21043	0.51181	30157721	68737	DCTN6	30156296		0.730378	TRUE	ENSG00000104671	0.672868	0.77959	8529	1425	FALSE	0.063014	0.123436	0.049598	0.035997	0.049598	0.035997	SCLC21H
chr8	30169273	30170687	genic|chr8:30169273-30170687	genic	1.09536	1.09536	1.19981	1.67448	0.71653	30169980	68738	DCTN6	30156296		0.730378	TRUE	ENSG00000104671	0.672868	0.77959	8529	13684	FALSE	0.022473	0.051415	0.024616	0.017865	0.024616	0.017865	SCLC21H
chr8	30339488	30340547	intergenic|chr8:30339488-30340547	intergenic	8.90213	8.90213	79.2479	7.38803	10.7265	3.034e+07	68745	RBPMS	30384500		0.418272	TRUE	ENSG00000157110	0.416094	0.432498	8530	44482.5	FALSE	0.006719	0.018437	0.059812	0.089801	0.059812	0.089801	SCLC21H
chr8	30384250	30385157	promoter|chr8:30384250-30385157	promoter	1.90714	1.90714	3.63719	1.957	1.85855	3.03847e+07	68746	RBPMS	30384500		0.418272	TRUE	ENSG00000157110	0.416094	0.432498	8530	203.5	TRUE	0.063014	0.123436	0.120177	1	0.120177	1	SCLC21H
chr8	30561144	30561907	genic|chr8:30561144-30561907	genic	6.19654	6.19654	38.3972	4.93276	7.78411	3.05615e+07	68753	GTF2E2	30658241		0.668102	TRUE	ENSG00000197265	0.70587	0.62794	8531	96715.5	FALSE	0.003033	0.009381	0.018792	0.02082	0.018792	0.02082	SCLC21H
chr8	30657415	30657915	promoter|chr8:30657415-30657915	promoter	0.951287	0.951287	0.904947	1.33427	0.678236	30657665	68759	GTF2E2	30658241		0.668102	TRUE	ENSG00000197265	0.70587	0.62794	8531	576	TRUE	0.063014	0.123436	0.059945	1	0.059945	1	SCLC21H
chr8	30657991	30658841	promoter|chr8:30657991-30658841	promoter	5.27763	5.27763	27.8534	5.87263	4.74292	30658416	68760	GTF2E2	30658241		0.668102	TRUE	ENSG00000197265	0.70587	0.62794	8531	175	TRUE	0.063014	0.123436	0.332567	1	0.332567	1	SCLC21H
chr8	30722691	30723191	genic|chr8:30722691-30723191	genic	0.85109	0.85109	0.724354	1.01092	0.71653	30722941	68761	GSR	30727969		0.742379	TRUE	ENSG00000104687	0.639698	0.84368	8533	5028	FALSE	0.062655	0.122838	0.053325	0.040042	0.053325	0.040042	SCLC21H
chr8	30725674	30726174	genic|chr8:30725674-30726174	genic	0.447301	0.447301	0.200078	0.977326	0.20472	30725924	68762	GSR	30727969		0.742379	TRUE	ENSG00000104687	0.639698	0.84368	8533	2045	FALSE	0.063014	0.123436	0.028186	0.021165	0.028186	0.021165	SCLC21H
chr8	30726879	30727569	promoter|chr8:30726879-30727569	promoter	1.90051	1.90051	3.61192	2.05762	1.75539	30727224	68763	GSR	30727969		0.742379	TRUE	ENSG00000104687	0.639698	0.84368	8533	745	TRUE	0.063014	0.123436	0.119759	1	0.119759	1	SCLC21H
chr8	30727669	30728219	promoter|chr8:30727669-30728219	promoter	6.73302	6.73302	45.3335	4.22429	10.7316	30727944	68764	GSR	30727969		0.742379	TRUE	ENSG00000104687	0.639698	0.84368	8533	25	TRUE	0.063014	0.123436	0.424277	1	0.424277	1	SCLC21H
chr8	30731736	30732589	intergenic|chr8:30731736-30732589	intergenic	1.63253	1.63253	2.66515	1.69893	1.56872	3.07322e+07	68765	GSR	30727969		0.742379	TRUE	ENSG00000104687	0.639698	0.84368	8533	4193.5	FALSE	0.063014	0.123436	0.102873	0.077248	0.102873	0.077248	SCLC21H
chr8	30731736	30732589	intergenic|chr8:30731736-30732589	intergenic	1.63253	1.63253	2.66515	1.69893	1.56872	3.07322e+07	68765	UBXN8	30744164		0.660312	TRUE	ENSG00000104691	0.662852	0.655618	8534	12001.5	FALSE	0.025704	0.057631	0.041963	0.037002	0.041963	0.037002	SCLC21H
chr8	30743289	30744664	promoter|chr8:30743289-30744664	promoter	6.18922	6.18922	38.3064	6.26518	6.11418	3.0744e+07	68766	UBXN8	30744164		0.660312	TRUE	ENSG00000104691	0.662852	0.655618	8534	187.5	TRUE	0.063014	0.123436	0.39001	1	0.39001	1	SCLC21H
chr8	30775317	30775817	intergenic|chr8:30775317-30775817	intergenic	9.27559	9.27559	86.0365	11.0528	7.78411	30775567	68767	GTF2E2	30658241		0.668102	TRUE	ENSG00000197265	0.70587	0.62794	8531	117326	FALSE	0.002488	0.007929	0.023079	0.02557	0.023079	0.02557	SCLC21H
chr8	30775317	30775817	intergenic|chr8:30775317-30775817	intergenic	9.27559	9.27559	86.0365	11.0528	7.78411	30775567	68767	GSR	30727969		0.742379	TRUE	ENSG00000104687	0.639698	0.84368	8533	47598	FALSE	0.006269	0.017382	0.058146	0.043662	0.058146	0.043662	SCLC21H
chr8	30775317	30775817	intergenic|chr8:30775317-30775817	intergenic	9.27559	9.27559	86.0365	11.0528	7.78411	30775567	68767	UBXN8	30744164		0.660312	TRUE	ENSG00000104691	0.662852	0.655618	8534	31403	FALSE	0.009598	0.02496	0.089025	0.078499	0.089025	0.078499	SCLC21H
chr8	30775317	30775817	intergenic|chr8:30775317-30775817	intergenic	9.27559	9.27559	86.0365	11.0528	7.78411	30775567	68767	PPP2CB	30812836		0.735943	TRUE	ENSG00000104695	0.629053	0.845471	8535	37269	FALSE	0.008054	0.021505	0.074703	0.056689	0.074703	0.056689	SCLC21H
chr8	30811226	30811981	genic|chr8:30811226-30811981	genic	2.46601	2.46601	6.0812	3.32146	1.83088	3.08116e+07	68769	PPP2CB	30812836		0.735943	TRUE	ENSG00000104695	0.629053	0.845471	8535	1232.5	FALSE	0.063014	0.123436	0.155394	0.117922	0.155394	0.117922	SCLC21H
chr8	30812095	30813086	promoter|chr8:30812095-30813086	promoter	7.66459	7.66459	58.7459	4.95029	11.8672	3.08126e+07	68770	PPP2CB	30812836		0.735943	TRUE	ENSG00000104695	0.629053	0.845471	8535	245.5	TRUE	0.063014	0.123436	0.48298	1	0.48298	1	SCLC21H
chr8	30817188	30818261	intergenic|chr8:30817188-30818261	intergenic	2.37293	2.37293	5.63079	2.80546	2.00708	3.08177e+07	68771	PPP2CB	30812836		0.735943	TRUE	ENSG00000104695	0.629053	0.845471	8535	4888.5	FALSE	0.063014	0.123436	0.149529	0.113471	0.149529	0.113471	SCLC21H
chr8	30862458	30864046	intergenic|chr8:30862458-30864046	intergenic	5.7984	5.7984	33.6215	5.71449	5.88355	30863252	68773	PPP2CB	30812836		0.735943	TRUE	ENSG00000104695	0.629053	0.845471	8535	50416	FALSE	0.00591	0.016534	0.034269	0.026006	0.034269	0.026006	SCLC21H
chr8	30911571	30912751	intergenic|chr8:30911571-30912751	intergenic	8.62512	8.62512	74.3927	10.9063	6.82105	30912161	68775	PPP2CB	30812836		0.735943	TRUE	ENSG00000104695	0.629053	0.845471	8535	99325	FALSE	0.002951	0.009166	0.025453	0.019315	0.025453	0.019315	SCLC21H
chr8	30911571	30912751	intergenic|chr8:30911571-30912751	intergenic	8.62512	8.62512	74.3927	10.9063	6.82105	30912161	68775	PURG	31033194		0.562615	TRUE	ENSG00000172733	0.500169	0.64265	8537	121033	FALSE	0.00241	0.007718	0.020788	0.017175	0.020788	0.017175	SCLC21H
chr8	30911571	30912751	intergenic|chr8:30911571-30912751	intergenic	8.62512	8.62512	74.3927	10.9063	6.82105	30912161	68775	WRN	31033261		0.620246	TRUE	ENSG00000165392	0.541832	0.717289	8538	121100	FALSE	0.002409	0.007714	0.020776	0.017166	0.020776	0.017166	SCLC21H
chr8	31032944	31034463	promoter|chr8:31032944-31034463	promoter	9.83695	9.83695	96.7655	8.66124	11.1722	3.10337e+07	68781	PURG	31033194		0.562615	TRUE	ENSG00000172733	0.500169	0.64265	8537	509.5	TRUE	0.063014	0.123436	0.619869	1	0.619869	1	SCLC21H
chr8	31032944	31034463	promoter|chr8:31032944-31034463	promoter	9.83695	9.83695	96.7655	8.66124	11.1722	3.10337e+07	68781	WRN	31033261		0.620246	TRUE	ENSG00000165392	0.541832	0.717289	8538	442.5	TRUE	0.063014	0.123436	0.619869	1	0.619869	1	SCLC21H
chr8	31034588	31035088	genic|chr8:31034588-31035088	genic	3.92195	3.92195	15.3817	4.36507	3.52381	31034838	68782	PURG	31033194		0.562615	TRUE	ENSG00000172733	0.500169	0.64265	8537	1644	FALSE	0.063014	0.123436	0.247139	0.204188	0.247139	0.204188	SCLC21H
chr8	31034588	31035088	genic|chr8:31034588-31035088	genic	3.92195	3.92195	15.3817	4.36507	3.52381	31034838	68782	WRN	31033261		0.620246	TRUE	ENSG00000165392	0.541832	0.717289	8538	1577	FALSE	0.063014	0.123436	0.247139	0.204198	0.247139	0.204198	SCLC21H
chr8	32547886	32549417	promoter|chr8:32547886-32549417	promoter	10.4485	10.4485	109.171	13.4089	8.1417	3.25487e+07	68816	NRG1	32548209		0.581535	TRUE	ENSG00000157168	0.588551	0.580374	8539	442.5	TRUE	0.063014	0.123436	0.658406	1	0.658406	1	SCLC21H
chr8	32646265	32649218	genic|chr8:32646265-32649218	genic	4.86759	4.86759	23.6935	5.87971	4.0297	3.26477e+07	68818	NRG1	32548209		0.581535	TRUE	ENSG00000157168	0.588551	0.580374	8539	99532.5	FALSE	0.002945	0.009149	0.014334	0.016282	0.014334	0.016282	SCLC21H
chr8	33455534	33456221	genic|chr8:33455534-33456221	genic	2.24068	2.24068	5.02066	1.75975	2.85305	3.34559e+07	68838	FUT10	33473146		0.887351	TRUE	ENSG00000172728	0.823357	0.927006	8540	17268.5	FALSE	0.017708	0.041994	0.039678	0.018519	0.039678	0.018519	SCLC21H
chr8	33458691	33459191	genic|chr8:33458691-33459191	genic	2.31741	2.31741	5.37039	2.35583	2.27962	33458941	68839	FUT10	33473146		0.887351	TRUE	ENSG00000172728	0.823357	0.927006	8540	14205	FALSE	0.021629	0.04977	0.050123	0.023395	0.050123	0.023395	SCLC21H
chr8	33461241	33461741	genic|chr8:33461241-33461741	genic	1.96426	1.96426	3.85832	2.35583	1.63778	33461491	68840	FUT10	33473146		0.887351	TRUE	ENSG00000172728	0.823357	0.927006	8540	11655	FALSE	0.026487	0.059118	0.052028	0.024284	0.052028	0.024284	SCLC21H
chr8	33467348	33467848	genic|chr8:33467348-33467848	genic	2.17432	2.17432	4.72766	2.11864	2.23146	33467598	68841	FUT10	33473146		0.887351	TRUE	ENSG00000172728	0.823357	0.927006	8540	5548	FALSE	0.056648	0.11276	0.123172	0.057489	0.123172	0.057489	SCLC21H
chr8	33467348	33467848	genic|chr8:33467348-33467848	genic	2.17432	2.17432	4.72766	2.11864	2.23146	33467598	68841	MAK16	33485166		0.852753	TRUE	ENSG00000198042	0.871407	0.805042	8541	17568	FALSE	0.017399	0.041371	0.037831	0.019463	0.037831	0.019463	SCLC21H
chr8	33471607	33473396	promoter|chr8:33471607-33473396	promoter	15.4216	15.4216	237.827	13.0817	18.1801	3.34725e+07	68842	FUT10	33473146		0.887351	TRUE	ENSG00000172728	0.823357	0.927006	8540	644.5	TRUE	0.063014	0.123436	0.971785	1	0.971785	1	SCLC21H
chr8	33484489	33485706	promoter|chr8:33484489-33485706	promoter	11.6969	11.6969	136.817	13.8463	9.88112	3.34851e+07	68843	MAK16	33485166		0.852753	TRUE	ENSG00000198042	0.871407	0.805042	8541	68.5	TRUE	0.063014	0.123436	0.737072	1	0.737072	1	SCLC21H
chr8	33512367	33513798	promoter|chr8:33512367-33513798	promoter	23.1439	23.1439	535.64	22.1821	24.1474	3.35131e+07	68844	TTI2	33513185		0.926256	TRUE	ENSG00000129696	0.895142	0.931167	8542	102.5	TRUE	0.063014	0.123436	1.4584	1	1.4584	1	SCLC21H
chr8	33513857	33514950	intergenic|chr8:33513857-33514950	intergenic	10.3726	10.3726	107.591	11.344	9.48445	3.35144e+07	68845	FUT10	33473146		0.887351	TRUE	ENSG00000172728	0.823357	0.927006	8540	41257.5	FALSE	0.007257	0.019685	0.075276	0.035135	0.075276	0.035135	SCLC21H
chr8	33513857	33514950	intergenic|chr8:33513857-33514950	intergenic	10.3726	10.3726	107.591	11.344	9.48445	3.35144e+07	68845	MAK16	33485166		0.852753	TRUE	ENSG00000198042	0.871407	0.805042	8541	29237.5	FALSE	0.010326	0.026561	0.107113	0.055106	0.107113	0.055106	SCLC21H
chr8	33513857	33514950	intergenic|chr8:33513857-33514950	intergenic	10.3726	10.3726	107.591	11.344	9.48445	3.35144e+07	68845	TTI2	33513185		0.926256	TRUE	ENSG00000129696	0.895142	0.931167	8542	1218.5	FALSE	0.063014	0.123436	0.653625	0.232647	0.653625	0.232647	SCLC21H
chr8	33513857	33514950	intergenic|chr8:33513857-33514950	intergenic	10.3726	10.3726	107.591	11.344	9.48445	3.35144e+07	68845	RNF122	33567128		0.803687	TRUE	ENSG00000133874	0.782445	0.800808	8543	52724.5	FALSE	0.005645	0.015902	0.058556	0.034834	0.058556	0.034834	SCLC21H
chr8	33566070	33567768	promoter|chr8:33566070-33567768	promoter	12.5103	12.5103	156.507	12.2494	12.7767	33566919	68847	RNF122	33567128		0.803687	TRUE	ENSG00000133874	0.782445	0.800808	8543	209	TRUE	0.063014	0.123436	0.788328	1	0.788328	1	SCLC21H
chr8	33590610	33592019	genic|chr8:33590610-33592019	genic	1.7659	1.7659	3.1184	2.48411	1.25534	3.35913e+07	68848	DUSP26	33600106		0.667183	TRUE	ENSG00000133878	0.592568	0.745935	8544	8791.5	FALSE	0.035354	0.075552	0.062432	0.020226	0.062432	0.020226	SCLC21H
chr8	33597400	33599179	genic|chr8:33597400-33599179	genic	29.1572	29.1572	850.141	27.2438	31.2049	3.35983e+07	68849	FUT10	33473146		0.887351	TRUE	ENSG00000172728	0.823357	0.927006	8540	125144	FALSE	0.002329	0.007497	0.06791	0.031697	0.06791	0.031697	SCLC21H
chr8	33597400	33599179	genic|chr8:33597400-33599179	genic	29.1572	29.1572	850.141	27.2438	31.2049	3.35983e+07	68849	MAK16	33485166		0.852753	TRUE	ENSG00000198042	0.871407	0.805042	8541	113124	FALSE	0.002583	0.008185	0.07531	0.038745	0.07531	0.038745	SCLC21H
chr8	33597400	33599179	genic|chr8:33597400-33599179	genic	29.1572	29.1572	850.141	27.2438	31.2049	3.35983e+07	68849	TTI2	33513185		0.926256	TRUE	ENSG00000129696	0.895142	0.931167	8542	85104.5	FALSE	0.003457	0.010485	0.100797	0.035877	0.100797	0.035877	SCLC21H
chr8	33597400	33599179	genic|chr8:33597400-33599179	genic	29.1572	29.1572	850.141	27.2438	31.2049	3.35983e+07	68849	RNF122	33567128		0.803687	TRUE	ENSG00000133874	0.782445	0.800808	8543	31161.5	FALSE	0.009674	0.025128	0.282066	0.167795	0.282066	0.167795	SCLC21H
chr8	33597400	33599179	genic|chr8:33597400-33599179	genic	29.1572	29.1572	850.141	27.2438	31.2049	3.35983e+07	68849	DUSP26	33600106		0.667183	TRUE	ENSG00000133878	0.592568	0.745935	8544	1816.5	FALSE	0.063014	0.123436	1.83732	0.595219	1.83732	0.595219	SCLC21H
chr8	33599241	33600356	promoter|chr8:33599241-33600356	promoter	10.5558	10.5558	111.425	7.46312	14.93	3.35998e+07	68850	DUSP26	33600106		0.667183	TRUE	ENSG00000133878	0.592568	0.745935	8544	307.5	TRUE	0.063014	0.123436	0.665166	1	0.665166	1	SCLC21H
chr8	37610483	37611955	intergenic|chr8:37610483-37611955	intergenic	12.3964	12.3964	153.671	13.4418	11.4324	37611219	68995	ZNF703	37695750		0.529227	TRUE	ENSG00000183779	0.620657	0.463225	8549	84531	FALSE	0.003481	0.010547	0.043153	0.037233	0.043153	0.037233	SCLC21H
chr8	37610483	37611955	intergenic|chr8:37610483-37611955	intergenic	12.3964	12.3964	153.671	13.4418	11.4324	37611219	68995	ERLIN2	37736578		0.66457	TRUE	ENSG00000147475	0.603939	0.726798	8550	125359	FALSE	0.002325	0.007486	0.028822	0.030875	0.028822	0.030875	SCLC21H
chr8	37610483	37611955	intergenic|chr8:37610483-37611955	intergenic	12.3964	12.3964	153.671	13.4418	11.4324	37611219	68995	PLPBP	37762582		0.726507	TRUE	ENSG00000147471	0.718039	0.723677	8551	151363	FALSE	0.001917	0.006353	0.023761	0.022783	0.023761	0.022783	SCLC21H
chr8	37610483	37611955	intergenic|chr8:37610483-37611955	intergenic	12.3964	12.3964	153.671	13.4418	11.4324	37611219	68995	ADGRA2	37796882		0.361996	TRUE	ENSG00000020181	0.353358	0.366133	8552	185663	FALSE	0.001555	0.005319	0.019276	0.025554	0.019276	0.025554	SCLC21H
chr8	37691363	37691863	intergenic|chr8:37691363-37691863	intergenic	4.40716	4.40716	19.423	6.80782	2.85305	37691613	69005	ZNF703	37695750		0.529227	TRUE	ENSG00000183779	0.620657	0.463225	8549	4137	FALSE	0.063014	0.123436	0.277714	0.239619	0.277714	0.239619	SCLC21H
chr8	37691363	37691863	intergenic|chr8:37691363-37691863	intergenic	4.40716	4.40716	19.423	6.80782	2.85305	37691613	69005	ERLIN2	37736578		0.66457	TRUE	ENSG00000147475	0.603939	0.726798	8550	44965	FALSE	0.006645	0.018265	0.029285	0.031372	0.029285	0.031372	SCLC21H
chr8	37691363	37691863	intergenic|chr8:37691363-37691863	intergenic	4.40716	4.40716	19.423	6.80782	2.85305	37691613	69005	PLPBP	37762582		0.726507	TRUE	ENSG00000147471	0.718039	0.723677	8551	70969	FALSE	0.004164	0.01228	0.018351	0.017595	0.018351	0.017595	SCLC21H
chr8	37691363	37691863	intergenic|chr8:37691363-37691863	intergenic	4.40716	4.40716	19.423	6.80782	2.85305	37691613	69005	ADGRA2	37796882		0.361996	TRUE	ENSG00000020181	0.353358	0.366133	8552	105269	FALSE	0.00278	0.008714	0.012254	0.016245	0.012254	0.016245	SCLC21H
chr8	37694308	37694808	intergenic|chr8:37694308-37694808	intergenic	0.673642	0.673642	0.453794	1.1083	0.40945	37694558	69006	ZNF703	37695750		0.529227	TRUE	ENSG00000183779	0.620657	0.463225	8549	1192	FALSE	0.063014	0.123436	0.042449	0.036626	0.042449	0.036626	SCLC21H
chr8	37695005	37696000	promoter|chr8:37695005-37696000	promoter	4.07224	4.07224	16.5831	6.29887	2.63272	3.76955e+07	69007	ZNF703	37695750		0.529227	TRUE	ENSG00000183779	0.620657	0.463225	8549	247.5	TRUE	0.063014	0.123436	0.25661	1	0.25661	1	SCLC21H
chr8	37696398	37697266	genic|chr8:37696398-37697266	genic	1.49788	1.49788	2.24363	1.78727	1.25534	37696832	69008	ZNF703	37695750		0.529227	TRUE	ENSG00000183779	0.620657	0.463225	8549	1082	FALSE	0.063014	0.123436	0.094388	0.08144	0.094388	0.08144	SCLC21H
chr8	37700194	37700694	intergenic|chr8:37700194-37700694	intergenic	0.499599	0.499599	0.249599	1.21922	0.20472	37700444	69009	ZNF703	37695750		0.529227	TRUE	ENSG00000183779	0.620657	0.463225	8549	4694	FALSE	0.063014	0.123436	0.031482	0.027163	0.031482	0.027163	SCLC21H
chr8	37736179	37737322	promoter|chr8:37736179-37737322	promoter	5.77399	5.77399	33.3389	4.50679	7.3975	3.77368e+07	69011	ERLIN2	37736578		0.66457	TRUE	ENSG00000147475	0.603939	0.726798	8550	172.5	TRUE	0.063014	0.123436	0.363844	1	0.363844	1	SCLC21H
chr8	37754416	37755245	intergenic|chr8:37754416-37755245	intergenic	2.27523	2.27523	5.17669	2.65834	1.94734	3.77548e+07	69012	ERLIN2	37736578		0.66457	TRUE	ENSG00000147475	0.603939	0.726798	8550	18252.5	FALSE	0.016731	0.040018	0.038067	0.040779	0.038067	0.040779	SCLC21H
chr8	37754416	37755245	intergenic|chr8:37754416-37755245	intergenic	2.27523	2.27523	5.17669	2.65834	1.94734	3.77548e+07	69012	PLPBP	37762582		0.726507	TRUE	ENSG00000147471	0.718039	0.723677	8551	7751.5	FALSE	0.04022	0.084296	0.09151	0.087741	0.09151	0.087741	SCLC21H
chr8	37754416	37755245	intergenic|chr8:37754416-37755245	intergenic	2.27523	2.27523	5.17669	2.65834	1.94734	3.77548e+07	69012	ADGRA2	37796882		0.361996	TRUE	ENSG00000020181	0.353358	0.366133	8552	42051.5	FALSE	0.007117	0.019361	0.016193	0.021466	0.016193	0.021466	SCLC21H
chr8	37762308	37763109	promoter|chr8:37762308-37763109	promoter	6.63905	6.63905	44.0769	6.54431	6.73515	3.77627e+07	69013	PLPBP	37762582		0.726507	TRUE	ENSG00000147471	0.718039	0.723677	8551	126.5	TRUE	0.063014	0.123436	0.418355	1	0.418355	1	SCLC21H
chr8	37779796	37780296	intergenic|chr8:37779796-37780296	intergenic	1.17308	1.17308	1.37612	2.24062	0.61417	37780046	69015	PLPBP	37762582		0.726507	TRUE	ENSG00000147471	0.718039	0.723677	8551	17464	FALSE	0.017505	0.041585	0.020535	0.019689	0.020535	0.019689	SCLC21H
chr8	37779796	37780296	intergenic|chr8:37779796-37780296	intergenic	1.17308	1.17308	1.37612	2.24062	0.61417	37780046	69015	ADGRA2	37796882		0.361996	TRUE	ENSG00000020181	0.353358	0.366133	8552	16836	FALSE	0.018174	0.042931	0.02132	0.028263	0.02132	0.028263	SCLC21H
chr8	37796632	37797143	promoter|chr8:37796632-37797143	promoter	1.13891	1.13891	1.29711	1.2316	1.05319	3.77969e+07	69017	ADGRA2	37796882		0.361996	TRUE	ENSG00000020181	0.353358	0.366133	8552	5.5	TRUE	0.063014	0.123436	0.071768	1	0.071768	1	SCLC21H
chr8	37797186	37798435	promoter|chr8:37797186-37798435	promoter	0.689399	0.689399	0.475271	1.28384	0.370196	3.77978e+07	69018	ADGRA2	37796882		0.361996	TRUE	ENSG00000020181	0.353358	0.366133	8552	928.5	TRUE	0.063014	0.123436	0.043442	1	0.043442	1	SCLC21H
chr8	37802117	37802617	genic|chr8:37802117-37802617	genic	0.347647	0.347647	0.120858	0.590359	0.20472	37802367	69019	ADGRA2	37796882		0.361996	TRUE	ENSG00000020181	0.353358	0.366133	8552	5485	FALSE	0.057315	0.113886	0.019925	0.026414	0.019925	0.026414	SCLC21H
chr8	37803518	37804018	genic|chr8:37803518-37804018	genic	0.344751	0.344751	0.118853	0.580566	0.20472	37803768	69020	ADGRA2	37796882		0.361996	TRUE	ENSG00000020181	0.353358	0.366133	8552	6886	FALSE	0.045404	0.093441	0.015653	0.020751	0.015653	0.020751	SCLC21H
chr8	37821177	37822630	genic|chr8:37821177-37822630	genic	5.07771	5.07771	25.7832	5.94953	4.33365	3.78219e+07	69021	ERLIN2	37736578		0.66457	TRUE	ENSG00000147475	0.603939	0.726798	8550	85325.5	FALSE	0.003448	0.010461	0.017507	0.018754	0.017507	0.018754	SCLC21H
chr8	37821177	37822630	genic|chr8:37821177-37822630	genic	5.07771	5.07771	25.7832	5.94953	4.33365	3.78219e+07	69021	PLPBP	37762582		0.726507	TRUE	ENSG00000147471	0.718039	0.723677	8551	59321.5	FALSE	0.005003	0.014352	0.025404	0.024358	0.025404	0.024358	SCLC21H
chr8	37821177	37822630	genic|chr8:37821177-37822630	genic	5.07771	5.07771	25.7832	5.94953	4.33365	3.78219e+07	69021	ADGRA2	37796882		0.361996	TRUE	ENSG00000020181	0.353358	0.366133	8552	25021.5	FALSE	0.012112	0.030414	0.061501	0.08153	0.061501	0.08153	SCLC21H
chr8	37821177	37822630	genic|chr8:37821177-37822630	genic	5.07771	5.07771	25.7832	5.94953	4.33365	3.78219e+07	69021	BRF2	37849913		0.491	TRUE	ENSG00000104221	0.493201	0.505807	8553	28009.5	FALSE	0.01079	0.027571	0.054791	0.0532	0.054791	0.0532	SCLC21H
chr8	37821177	37822630	genic|chr8:37821177-37822630	genic	5.07771	5.07771	25.7832	5.94953	4.33365	3.78219e+07	69021	RAB11FIP1	37899497		0.602439	TRUE	ENSG00000156675	0.48079	0.762775	8554	77593.5	FALSE	0.0038	0.011362	0.019296	0.021522	0.019296	0.021522	SCLC21H
chr8	37840650	37843191	genic|chr8:37840650-37843191	genic	5.24897	5.24897	27.5517	7.33947	3.75391	3.78419e+07	69023	PLPBP	37762582		0.726507	TRUE	ENSG00000147471	0.718039	0.723677	8551	79338.5	FALSE	0.003715	0.011145	0.019498	0.018695	0.019498	0.018695	SCLC21H
chr8	37840650	37843191	genic|chr8:37840650-37843191	genic	5.24897	5.24897	27.5517	7.33947	3.75391	3.78419e+07	69023	ADGRA2	37796882		0.361996	TRUE	ENSG00000020181	0.353358	0.366133	8552	45038.5	FALSE	0.006634	0.018239	0.034821	0.046161	0.034821	0.046161	SCLC21H
chr8	37840650	37843191	genic|chr8:37840650-37843191	genic	5.24897	5.24897	27.5517	7.33947	3.75391	3.78419e+07	69023	BRF2	37849913		0.491	TRUE	ENSG00000104221	0.493201	0.505807	8553	7992.5	FALSE	0.038978	0.082081	0.204596	0.198657	0.204596	0.198657	SCLC21H
chr8	37840650	37843191	genic|chr8:37840650-37843191	genic	5.24897	5.24897	27.5517	7.33947	3.75391	3.78419e+07	69023	RAB11FIP1	37899497		0.602439	TRUE	ENSG00000156675	0.48079	0.762775	8554	57576.5	FALSE	0.005158	0.01473	0.027077	0.030201	0.027077	0.030201	SCLC21H
chr8	37840650	37843191	genic|chr8:37840650-37843191	genic	5.24897	5.24897	27.5517	7.33947	3.75391	3.78419e+07	69023	ADRB3	37966666		0.354931	TRUE	ENSG00000188778	0.302647	0.409586	8556	124746	FALSE	0.002337	0.007518	0.012265	0.017024	0.012265	0.017024	SCLC21H
chr8	37849391	37851818	promoter|chr8:37849391-37851818	promoter	4.75148	4.75148	22.5765	5.92016	3.81349	3.78506e+07	69024	BRF2	37849913		0.491	TRUE	ENSG00000104221	0.493201	0.505807	8553	691.5	TRUE	0.063014	0.123436	0.299411	1	0.299411	1	SCLC21H
chr8	37881873	37882373	genic|chr8:37881873-37882373	genic	1.08919	1.08919	1.18633	1.05684	1.12253	37882123	69027	RAB11FIP1	37899497		0.602439	TRUE	ENSG00000156675	0.48079	0.762775	8554	17374	FALSE	0.017598	0.041772	0.019167	0.021379	0.019167	0.021379	SCLC21H
chr8	37882753	37883253	genic|chr8:37882753-37883253	genic	0.864985	0.864985	0.748199	0.812157	0.92125	37883003	69028	RAB11FIP1	37899497		0.602439	TRUE	ENSG00000156675	0.48079	0.762775	8554	16494	FALSE	0.01856	0.043704	0.016054	0.017906	0.016054	0.017906	SCLC21H
chr8	37891784	37892284	genic|chr8:37891784-37892284	genic	0.716412	0.716412	0.513246	0.835675	0.61417	37892034	69030	RAB11FIP1	37899497		0.602439	TRUE	ENSG00000156675	0.48079	0.762775	8554	7463	FALSE	0.041813	0.087124	0.029955	0.033411	0.029955	0.033411	SCLC21H
chr8	37898658	37899862	promoter|chr8:37898658-37899862	promoter	4.57041	4.57041	20.8886	2.64244	7.90504	37899260	69031	RAB11FIP1	37899497		0.602439	TRUE	ENSG00000156675	0.48079	0.762775	8554	237	TRUE	0.063014	0.123436	0.288002	1	0.288002	1	SCLC21H
chr8	37916057	37916659	intergenic|chr8:37916057-37916659	intergenic	3.38085	3.38085	11.4302	4.74553	2.40862	37916358	69032	RAB11FIP1	37899497		0.602439	TRUE	ENSG00000156675	0.48079	0.762775	8554	16861	FALSE	0.018147	0.042876	0.061351	0.068429	0.061351	0.068429	SCLC21H
chr8	37916057	37916659	intergenic|chr8:37916057-37916659	intergenic	3.38085	3.38085	11.4302	4.74553	2.40862	37916358	69032	ADRB3	37966666		0.354931	TRUE	ENSG00000188778	0.302647	0.409586	8556	50308	FALSE	0.005923	0.016565	0.020025	0.027795	0.020025	0.027795	SCLC21H
chr8	37961789	37962580	intergenic|chr8:37961789-37962580	intergenic	0.320877	0.320877	0.102962	1.00588	0.10236	3.79622e+07	69034	ADRB3	37966666		0.354931	TRUE	ENSG00000188778	0.302647	0.409586	8556	4481.5	FALSE	0.063014	0.123436	0.02022	0.028065	0.02022	0.028065	SCLC21H
chr8	37965118	37965940	genic|chr8:37965118-37965940	genic	0.701454	0.701454	0.492038	0.961368	0.51181	37965529	69035	ADRB3	37966666		0.354931	TRUE	ENSG00000188778	0.302647	0.409586	8556	1137	FALSE	0.063014	0.123436	0.044202	0.061351	0.044202	0.061351	SCLC21H
chr8	37966416	37966916	promoter|chr8:37966416-37966916	promoter	1.27327	1.27327	1.62122	0.981331	1.65207	37966666	69036	ADRB3	37966666		0.354931	TRUE	ENSG00000188778	0.302647	0.409586	8556	0	TRUE	0.063014	0.123436	0.080235	1	0.080235	1	SCLC21H
chr8	37971008	37971628	intergenic|chr8:37971008-37971628	intergenic	0.240122	0.240122	0.057659	0.563294	0.10236	37971318	69037	ADRB3	37966666		0.354931	TRUE	ENSG00000188778	0.302647	0.409586	8556	4652	FALSE	0.063014	0.123436	0.015131	0.021002	0.015131	0.021002	SCLC21H
chr8	38030238	38031736	promoter|chr8:38030238-38031736	promoter	34.1445	34.1445	1165.85	35.0907	33.2239	38030987	69039	EIF4EBP1	38030501		0.936417	TRUE	ENSG00000187840	0.931433	0.914981	8557	486	TRUE	0.063014	0.123436	2.1516	1	2.1516	1	SCLC21H
chr8	38043380	38045508	genic|chr8:38043380-38045508	genic	2.59702	2.59702	6.74451	2.33533	2.88803	38044444	69040	EIF4EBP1	38030501		0.936417	TRUE	ENSG00000187840	0.931433	0.914981	8557	13943	FALSE	0.022045	0.050583	0.057252	0.0218	0.057252	0.0218	SCLC21H
chr8	38089385	38090302	intergenic|chr8:38089385-38090302	intergenic	1.22889	1.22889	1.51018	1.47534	1.02361	3.80898e+07	69048	ASH2L	38105492		0.801994	TRUE	ENSG00000129691	0.78363	0.796622	8558	15648.5	FALSE	0.019588	0.045752	0.024071	0.019503	0.024071	0.019503	SCLC21H
chr8	38104453	38106081	promoter|chr8:38104453-38106081	promoter	10.4068	10.4068	108.301	10.27	10.5454	38105267	69049	ASH2L	38105492		0.801994	TRUE	ENSG00000129691	0.78363	0.796622	8558	225	TRUE	0.063014	0.123436	0.655776	1	0.655776	1	SCLC21H
chr8	38171441	38171941	genic|chr8:38171441-38171941	genic	0.572617	0.572617	0.32789	0.800807	0.40945	38171691	69052	BAG4	38176587		0.869254	TRUE	ENSG00000156735	0.909368	0.802961	8561	4896	FALSE	0.063014	0.123436	0.036083	0.023246	0.036083	0.023246	SCLC21H
chr8	38171441	38171941	genic|chr8:38171441-38171941	genic	0.572617	0.572617	0.32789	0.800807	0.40945	38171691	69052	LSM1	38176730		0.862963	TRUE	ENSG00000175324	0.906223	0.795389	8560	5039	FALSE	0.062515	0.122605	0.035797	0.023062	0.035797	0.023062	SCLC21H
chr8	38175932	38177682	promoter|chr8:38175932-38177682	promoter	16.2092	16.2092	262.738	22.0502	11.9155	38176807	69053	BAG4	38176587		0.869254	TRUE	ENSG00000156735	0.909368	0.802961	8561	220	TRUE	0.063014	0.123436	1.02141	1	1.02141	1	SCLC21H
chr8	38175932	38177682	promoter|chr8:38175932-38177682	promoter	16.2092	16.2092	262.738	22.0502	11.9155	38176807	69053	LSM1	38176730		0.862963	TRUE	ENSG00000175324	0.906223	0.795389	8560	77	TRUE	0.063014	0.123436	1.02141	1	1.02141	1	SCLC21H
chr8	38230764	38232521	promoter|chr8:38230764-38232521	promoter	9.20319	9.20319	84.6988	8.85276	9.5675	3.82316e+07	69055	DDHD2	38231490		0.678361	TRUE	ENSG00000085788	0.670038	0.679086	8562	152.5	TRUE	0.063014	0.123436	0.579934	1	0.579934	1	SCLC21H
chr8	38267729	38269821	promoter|chr8:38267729-38269821	promoter	9.37435	9.37435	87.8784	10.1821	8.63071	38268775	69056	PLPP5	38269220		0.727088	TRUE	ENSG00000147535	0.704781	0.738338	8563	445	TRUE	0.063014	0.123436	0.590719	1	0.590719	1	SCLC21H
chr8	38381245	38381960	promoter|chr8:38381245-38381960	promoter	1.50384	1.50384	2.26154	1.60413	1.40983	3.83816e+07	69057	NSD3	38382272		0.77446	TRUE	ENSG00000147548	0.662562	0.881375	8564	669.5	TRUE	0.063014	0.123436	0.094764	1	0.094764	1	SCLC21H
chr8	38382022	38382714	promoter|chr8:38382022-38382714	promoter	7.97403	7.97403	63.5852	4.85844	13.0876	38382368	69058	NSD3	38382272		0.77446	TRUE	ENSG00000147548	0.662562	0.881375	8564	96	TRUE	0.063014	0.123436	0.502479	1	0.502479	1	SCLC21H
chr8	38382744	38383244	promoter|chr8:38382744-38383244	promoter	2.58869	2.58869	6.70131	1.82301	3.67596	38382994	69059	NSD3	38382272		0.77446	TRUE	ENSG00000147548	0.662562	0.881375	8564	722	TRUE	0.063014	0.123436	0.163125	1	0.163125	1	SCLC21H
chr8	38384551	38385385	intergenic|chr8:38384551-38385385	intergenic	1.38098	1.38098	1.9071	1.69893	1.12253	38384968	69060	NSD3	38382272		0.77446	TRUE	ENSG00000147548	0.662562	0.881375	8564	2696	FALSE	0.063014	0.123436	0.087022	0.052274	0.087022	0.052274	SCLC21H
chr8	38384551	38385385	intergenic|chr8:38384551-38385385	intergenic	1.38098	1.38098	1.9071	1.69893	1.12253	38384968	69060	LETM2	38386440		0.692345	TRUE	ENSG00000165046	0.645045	0.735338	8565	1472	FALSE	0.063014	0.123436	0.087022	0.052206	0.087022	0.052206	SCLC21H
chr8	38385854	38387276	promoter|chr8:38385854-38387276	promoter	6.97644	6.97644	48.6708	5.82575	8.35441	38386565	69061	LETM2	38386440		0.692345	TRUE	ENSG00000165046	0.645045	0.735338	8565	125	TRUE	0.063014	0.123436	0.439616	1	0.439616	1	SCLC21H
chr8	38464876	38465673	genic|chr8:38464876-38465673	genic	0.606194	0.606194	0.367471	1.19666	0.30708	3.84653e+07	69067	FGFR1	38468834		0.450208	TRUE	ENSG00000077782	0.451563	0.466031	8566	3559.5	FALSE	0.063014	0.123436	0.038199	0.051978	0.038199	0.051978	SCLC21H
chr8	38467413	38468352	promoter|chr8:38467413-38468352	promoter	1.4872	1.4872	2.21176	1.47859	1.49585	3.84679e+07	69068	FGFR1	38468834		0.450208	TRUE	ENSG00000077782	0.451563	0.466031	8566	951.5	TRUE	0.063014	0.123436	0.093715	1	0.093715	1	SCLC21H
chr8	38468405	38469084	promoter|chr8:38468405-38469084	promoter	2.1291	2.1291	4.53306	2.06061	2.19986	3.84687e+07	69069	FGFR1	38468834		0.450208	TRUE	ENSG00000077782	0.451563	0.466031	8566	89.5	TRUE	0.063014	0.123436	0.134164	1	0.134164	1	SCLC21H
chr8	38495409	38496197	intergenic|chr8:38495409-38496197	intergenic	1.06318	1.06318	1.13035	1.47098	0.768436	38495803	69071	FGFR1	38468834		0.450208	TRUE	ENSG00000077782	0.451563	0.466031	8566	26969	FALSE	0.011217	0.028494	0.011926	0.016228	0.011926	0.016228	SCLC21H
chr8	38509734	38511218	genic|chr8:38509734-38511218	genic	3.17499	3.17499	10.0806	4.82389	2.08972	38510476	69072	FGFR1	38468834		0.450208	TRUE	ENSG00000077782	0.451563	0.466031	8566	41642	FALSE	0.007189	0.019526	0.022824	0.031057	0.022824	0.031057	SCLC21H
chr8	38509734	38511218	genic|chr8:38509734-38511218	genic	3.17499	3.17499	10.0806	4.82389	2.08972	38510476	69072	C8orf86	38528662		0.352366	TRUE	ENSG00000196166	0.372665	0.326551	8567	18186	FALSE	0.016794	0.040145	0.05332	0.076197	0.05332	0.076197	SCLC21H
chr8	38513981	38514481	genic|chr8:38513981-38514481	genic	1.20825	1.20825	1.45987	2.03742	0.71653	38514231	69073	C8orf86	38528662		0.352366	TRUE	ENSG00000196166	0.372665	0.326551	8567	14431	FALSE	0.021282	0.049092	0.025714	0.036747	0.025714	0.036747	SCLC21H
chr8	38516254	38517381	genic|chr8:38516254-38517381	genic	0.699981	0.699981	0.489973	1.19666	0.40945	3.85168e+07	69074	C8orf86	38528662		0.352366	TRUE	ENSG00000196166	0.372665	0.326551	8567	11844.5	FALSE	0.026053	0.058295	0.018237	0.026062	0.018237	0.026062	SCLC21H
chr8	38527537	38528912	promoter|chr8:38527537-38528912	promoter	2.00902	2.00902	4.03615	2.59496	1.55538	3.85282e+07	69075	C8orf86	38528662		0.352366	TRUE	ENSG00000196166	0.372665	0.326551	8567	437.5	TRUE	0.063014	0.123436	0.126597	1	0.126597	1	SCLC21H
chr8	38552128	38552628	intergenic|chr8:38552128-38552628	intergenic	1.37601	1.37601	1.89339	1.98866	0.952096	38552378	69076	C8orf86	38528662		0.352366	TRUE	ENSG00000196166	0.372665	0.326551	8567	23716	FALSE	0.012795	0.031865	0.017606	0.025161	0.017606	0.025161	SCLC21H
chr8	38553563	38554813	intergenic|chr8:38553563-38554813	intergenic	2.44773	2.44773	5.99138	3.62258	1.6539	38554188	69077	C8orf86	38528662		0.352366	TRUE	ENSG00000196166	0.372665	0.326551	8567	25526	FALSE	0.011867	0.02989	0.029047	0.04151	0.029047	0.04151	SCLC21H
chr8	38566959	38567777	intergenic|chr8:38566959-38567777	intergenic	1.72676	1.72676	2.9817	1.82057	1.63778	38567368	69080	C8orf86	38528662		0.352366	TRUE	ENSG00000196166	0.372665	0.326551	8567	38706	FALSE	0.007748	0.020809	0.013378	0.019118	0.013378	0.019118	SCLC21H
chr8	38571618	38572118	intergenic|chr8:38571618-38572118	intergenic	1.80025	1.80025	3.2409	2.25108	1.43971	38571868	69081	C8orf86	38528662		0.352366	TRUE	ENSG00000196166	0.372665	0.326551	8567	43206	FALSE	0.006922	0.01891	0.012462	0.017809	0.012462	0.017809	SCLC21H
chr8	38573682	38574506	intergenic|chr8:38573682-38574506	intergenic	4.61661	4.61661	21.3131	5.00672	4.2569	38574094	69082	FGFR1	38468834		0.450208	TRUE	ENSG00000077782	0.451563	0.466031	8566	105260	FALSE	0.002781	0.008715	0.012837	0.017468	0.012837	0.017468	SCLC21H
chr8	38573682	38574506	intergenic|chr8:38573682-38574506	intergenic	4.61661	4.61661	21.3131	5.00672	4.2569	38574094	69082	C8orf86	38528662		0.352366	TRUE	ENSG00000196166	0.372665	0.326551	8567	45432	FALSE	0.006575	0.018101	0.030354	0.043378	0.030354	0.043378	SCLC21H
chr8	38734654	38735154	intergenic|chr8:38734654-38735154	intergenic	10.598	10.598	112.317	12.198	9.20785	38734904	69091	C8orf86	38528662		0.352366	TRUE	ENSG00000196166	0.372665	0.326551	8567	206242	FALSE	0.001396	0.004854	0.014797	0.021147	0.014797	0.021147	SCLC21H
chr8	38734654	38735154	intergenic|chr8:38734654-38735154	intergenic	10.598	10.598	112.317	12.198	9.20785	38734904	69091	TACC1	38787203		0.443434	TRUE	ENSG00000147526	0.430635	0.473967	8568	52299	FALSE	0.005692	0.016015	0.060326	0.086886	0.060326	0.086886	SCLC21H
chr8	38734654	38735154	intergenic|chr8:38734654-38735154	intergenic	10.598	10.598	112.317	12.198	9.20785	38734904	69091	PLEKHA2	38901234		0.418078	TRUE	ENSG00000169499	0.363108	0.495016	8569	166330	FALSE	0.00174	0.005853	0.018444	0.035459	0.018444	0.035459	SCLC21H
chr8	38769636	38771101	intergenic|chr8:38769636-38771101	intergenic	4.19158	4.19158	17.5693	5.93852	2.95854	3.87704e+07	69094	TACC1	38787203		0.443434	TRUE	ENSG00000147526	0.430635	0.473967	8568	16834.5	FALSE	0.018176	0.042934	0.076185	0.109726	0.076185	0.109726	SCLC21H
chr8	38769636	38771101	intergenic|chr8:38769636-38771101	intergenic	4.19158	4.19158	17.5693	5.93852	2.95854	3.87704e+07	69094	PLEKHA2	38901234		0.418078	TRUE	ENSG00000169499	0.363108	0.495016	8569	130866	FALSE	0.002225	0.007211	0.009326	0.017929	0.009326	0.017929	SCLC21H
chr8	38784703	38785427	intergenic|chr8:38784703-38785427	intergenic	0.709193	0.709193	0.502955	1.22837	0.40945	38785065	69095	TACC1	38787203		0.443434	TRUE	ENSG00000147526	0.430635	0.473967	8568	2138	FALSE	0.063014	0.123436	0.044689	0.064364	0.044689	0.064364	SCLC21H
chr8	38786826	38788559	promoter|chr8:38786826-38788559	promoter	2.97782	2.97782	8.8674	2.51265	3.52911	3.87877e+07	69096	TACC1	38787203		0.443434	TRUE	ENSG00000147526	0.430635	0.473967	8568	489.5	TRUE	0.063014	0.123436	0.187645	1	0.187645	1	SCLC21H
chr8	38796853	38797353	genic|chr8:38796853-38797353	genic	0.412687	0.412687	0.170311	0.554614	0.30708	38797103	69097	TACC1	38787203		0.443434	TRUE	ENSG00000147526	0.430635	0.473967	8568	9900	FALSE	0.031306	0.068137	0.01292	0.018608	0.01292	0.018608	SCLC21H
chr8	38900861	38902188	promoter|chr8:38900861-38902188	promoter	2.22626	2.22626	4.95622	1.61818	3.06284	3.89015e+07	69100	PLEKHA2	38901234		0.418078	TRUE	ENSG00000169499	0.363108	0.495016	8569	290.5	TRUE	0.063014	0.123436	0.140286	1	0.140286	1	SCLC21H
chr8	38936603	38938195	genic|chr8:38936603-38938195	genic	4.74751	4.74751	22.5388	5.34263	4.21867	38937399	69102	PLEKHA2	38901234		0.418078	TRUE	ENSG00000169499	0.363108	0.495016	8569	36165	FALSE	0.008306	0.022075	0.039431	0.075806	0.039431	0.075806	SCLC21H
chr8	38936603	38938195	genic|chr8:38936603-38938195	genic	4.74751	4.74751	22.5388	5.34263	4.21867	38937399	69102	TM2D2	38996522		0.900513	TRUE	ENSG00000169490	0.856044	0.919481	8571	59123	FALSE	0.00502	0.014394	0.023834	0.017677	0.023834	0.017677	SCLC21H
chr8	38936603	38938195	genic|chr8:38936603-38938195	genic	4.74751	4.74751	22.5388	5.34263	4.21867	38937399	69102	ADAM9	38996985		0.895626	TRUE	ENSG00000168615	0.851471	0.91382	8572	59586	FALSE	0.00498	0.014297	0.023644	0.017541	0.023644	0.017541	SCLC21H
chr8	38996038	38997235	promoter|chr8:38996038-38997235	promoter	15.2784	15.2784	233.431	13.3685	17.4613	3.89966e+07	69105	TM2D2	38996522		0.900513	TRUE	ENSG00000169490	0.856044	0.919481	8571	114.5	TRUE	0.063014	0.123436	0.962761	1	0.962761	1	SCLC21H
chr8	38996038	38997235	promoter|chr8:38996038-38997235	promoter	15.2784	15.2784	233.431	13.3685	17.4613	3.89966e+07	69105	ADAM9	38996985		0.895626	TRUE	ENSG00000168615	0.851471	0.91382	8572	348.5	TRUE	0.063014	0.123436	0.962761	1	0.962761	1	SCLC21H
chr8	38997305	38997805	promoter|chr8:38997305-38997805	promoter	1.27894	1.27894	1.63568	1.20583	1.35647	38997555	69106	ADAM9	38996985		0.895626	TRUE	ENSG00000168615	0.851471	0.91382	8572	570	TRUE	0.063014	0.123436	0.080591	1	0.080591	1	SCLC21H
chr8	39107278	39108045	promoter|chr8:39107278-39108045	promoter	3.41111	3.41111	11.6356	2.38642	4.87577	3.91077e+07	69108	ADAM32	39107528		0.538566	TRUE	ENSG00000197140	0.472273	0.62794	8573	133.5	TRUE	0.063014	0.123436	0.214949	1	0.214949	1	SCLC21H
chr8	39108105	39108605	genic|chr8:39108105-39108605	genic	0.364171	0.364171	0.132621	0.647814	0.20472	39108355	69109	ADAM32	39107528		0.538566	TRUE	ENSG00000197140	0.472273	0.62794	8573	827	FALSE	0.063014	0.123436	0.022948	0.041296	0.022948	0.041296	SCLC21H
chr8	39153311	39154134	genic|chr8:39153311-39154134	genic	4.37018	4.37018	19.0985	4.33477	4.40588	3.91537e+07	69110	ADAM32	39107528		0.538566	TRUE	ENSG00000197140	0.472273	0.62794	8573	46194.5	FALSE	0.006464	0.017841	0.028248	0.050834	0.028248	0.050834	SCLC21H
chr8	40052310	40053276	intergenic|chr8:40052310-40053276	intergenic	6.4643	6.4643	41.7872	6.82064	6.12658	40052793	69123	C8orf4	40153467		0.339253	TRUE	ENSG00000176907	0.297639	0.370222	8578	100674	FALSE	0.002911	0.009059	0.018815	0.028819	0.018815	0.028819	SCLC21H
chr8	40112939	40113439	intergenic|chr8:40112939-40113439	intergenic	1.60509	1.60509	2.5763	1.23284	2.08972	40113189	69127	C8orf4	40153467		0.339253	TRUE	ENSG00000176907	0.297639	0.370222	8578	40278	FALSE	0.007438	0.0201	0.011939	0.018287	0.011939	0.018287	SCLC21H
chr8	40153217	40153717	promoter|chr8:40153217-40153717	promoter	0.951298	0.951298	0.904968	0.953218	0.949381	40153467	69129	C8orf4	40153467		0.339253	TRUE	ENSG00000176907	0.297639	0.370222	8578	0	TRUE	0.063014	0.123436	0.059945	1	0.059945	1	SCLC21H
chr8	40363063	40364963	intergenic|chr8:40363063-40364963	intergenic	11.197	11.197	125.374	5.90193	21.2429	40364013	69135	C8orf4	40153467		0.339253	TRUE	ENSG00000176907	0.297639	0.370222	8578	210546	FALSE	0.001367	0.004768	0.015307	0.023446	0.015307	0.023446	SCLC21H
chr8	40370259	40371527	intergenic|chr8:40370259-40371527	intergenic	79.7019	79.7019	6352.39	92.7847	68.4637	40370893	69136	C8orf86	38528662		0.352366	TRUE	ENSG00000196166	0.372665	0.326551	8567	1842231	FALSE	0.000148	0.000722	0.011815	0.016884	0.011815	0.016884	SCLC21H
chr8	40370259	40371527	intergenic|chr8:40370259-40371527	intergenic	79.7019	79.7019	6352.39	92.7847	68.4637	40370893	69136	TACC1	38787203		0.443434	TRUE	ENSG00000147526	0.430635	0.473967	8568	1583690	FALSE	0.000173	0.000824	0.013794	0.019867	0.013794	0.019867	SCLC21H
chr8	40370259	40371527	intergenic|chr8:40370259-40371527	intergenic	79.7019	79.7019	6352.39	92.7847	68.4637	40370893	69136	PLEKHA2	38901234		0.418078	TRUE	ENSG00000169499	0.363108	0.495016	8569	1469659	FALSE	0.000187	0.000879	0.014891	0.028628	0.014891	0.028628	SCLC21H
chr8	40370259	40371527	intergenic|chr8:40370259-40371527	intergenic	79.7019	79.7019	6352.39	92.7847	68.4637	40370893	69136	ADAM32	39107528		0.538566	TRUE	ENSG00000197140	0.472273	0.62794	8573	1263365	FALSE	0.000218	0.001003	0.017386	0.031287	0.017386	0.031287	SCLC21H
chr8	40370259	40371527	intergenic|chr8:40370259-40371527	intergenic	79.7019	79.7019	6352.39	92.7847	68.4637	40370893	69136	C8orf4	40153467		0.339253	TRUE	ENSG00000176907	0.297639	0.370222	8578	217426	FALSE	0.001323	0.004636	0.105425	0.161486	0.105425	0.161486	SCLC21H
chr8	40370259	40371527	intergenic|chr8:40370259-40371527	intergenic	79.7019	79.7019	6352.39	92.7847	68.4637	40370893	69136	ZMAT4	40897824		0.447692	TRUE	ENSG00000165061	0.477306	0.435425	8579	526931	FALSE	0.000534	0.002146	0.042578	0.059178	0.042578	0.059178	SCLC21H
chr8	40370259	40371527	intergenic|chr8:40370259-40371527	intergenic	79.7019	79.7019	6352.39	92.7847	68.4637	40370893	69136	SFRP1	41309471		0.370609	TRUE	ENSG00000104332	0.374286	0.366133	8580	938578	FALSE	0.000296	0.001299	0.023572	0.029387	0.023572	0.029387	SCLC21H
chr8	40370259	40371527	intergenic|chr8:40370259-40371527	intergenic	79.7019	79.7019	6352.39	92.7847	68.4637	40370893	69136	KAT6A	42052026		0.503557	TRUE	ENSG00000083168	0.457176	0.570938	8586	1681133	FALSE	0.000163	0.000782	0.012975	0.017533	0.012975	0.017533	SCLC21H
chr8	40370259	40371527	intergenic|chr8:40370259-40371527	intergenic	79.7019	79.7019	6352.39	92.7847	68.4637	40370893	69136	PLAT	42207724		0.306155	TRUE	ENSG00000104368	0.336132	0.250677	8588	1836831	FALSE	0.000149	0.000724	0.01185	0.021208	0.01185	0.021208	SCLC21H
chr8	40370259	40371527	intergenic|chr8:40370259-40371527	intergenic	79.7019	79.7019	6352.39	92.7847	68.4637	40370893	69136	IKBKB	42271301		0.486354	TRUE	ENSG00000104365	0.532033	0.458023	8589	1900408	FALSE	0.000144	0.000703	0.011444	0.018132	0.011444	0.018132	SCLC21H
chr8	40370259	40371527	intergenic|chr8:40370259-40371527	intergenic	79.7019	79.7019	6352.39	92.7847	68.4637	40370893	69136	POLB	42338454		0.54055	TRUE	ENSG00000070501	0.586906	0.508879	8590	1967561	FALSE	0.000139	0.000682	0.011044	0.01782	0.011044	0.01782	SCLC21H
chr8	40370259	40371527	intergenic|chr8:40370259-40371527	intergenic	79.7019	79.7019	6352.39	92.7847	68.4637	40370893	69136	DKK4	42377156		0.304728	TRUE	ENSG00000104371	0.310728	0.26742	8591	2006263	FALSE	0.000136	0.000671	0.010826	0.018795	0.010826	0.018795	SCLC21H
chr8	40370259	40371527	intergenic|chr8:40370259-40371527	intergenic	79.7019	79.7019	6352.39	92.7847	68.4637	40370893	69136	SMIM19	42541574		0.534017	TRUE	ENSG00000176209	0.440143	0.664279	8594	2170681	FALSE	0.000125	0.000626	0.009987	0.016705	0.009987	0.016705	SCLC21H
chr8	40370259	40371527	intergenic|chr8:40370259-40371527	intergenic	79.7019	79.7019	6352.39	92.7847	68.4637	40370893	69136	SLC20A2	42542213		0.467894	TRUE	ENSG00000168575	0.423377	0.534961	8593	2171320	FALSE	0.000125	0.000626	0.009984	0.016718	0.009984	0.016718	SCLC21H
chr8	40371888	40372388	intergenic|chr8:40371888-40372388	intergenic	62.9741	62.9741	3965.74	64.1827	61.7883	40372138	69137	PLEKHA2	38901234		0.418078	TRUE	ENSG00000169499	0.363108	0.495016	8569	1470904	FALSE	0.000187	0.000879	0.011755	0.0226	0.011755	0.0226	SCLC21H
chr8	40371888	40372388	intergenic|chr8:40371888-40372388	intergenic	62.9741	62.9741	3965.74	64.1827	61.7883	40372138	69137	ADAM32	39107528		0.538566	TRUE	ENSG00000197140	0.472273	0.62794	8573	1264610	FALSE	0.000218	0.001002	0.013723	0.024696	0.013723	0.024696	SCLC21H
chr8	40371888	40372388	intergenic|chr8:40371888-40372388	intergenic	62.9741	62.9741	3965.74	64.1827	61.7883	40372138	69137	C8orf4	40153467		0.339253	TRUE	ENSG00000176907	0.297639	0.370222	8578	218671	FALSE	0.001315	0.004613	0.082813	0.126849	0.082813	0.126849	SCLC21H
chr8	40371888	40372388	intergenic|chr8:40371888-40372388	intergenic	62.9741	62.9741	3965.74	64.1827	61.7883	40372138	69137	ZMAT4	40897824		0.447692	TRUE	ENSG00000165061	0.477306	0.435425	8579	525686	FALSE	0.000536	0.002151	0.033723	0.046872	0.033723	0.046872	SCLC21H
chr8	40371888	40372388	intergenic|chr8:40371888-40372388	intergenic	62.9741	62.9741	3965.74	64.1827	61.7883	40372138	69137	SFRP1	41309471		0.370609	TRUE	ENSG00000104332	0.374286	0.366133	8580	937333	FALSE	0.000296	0.0013	0.01865	0.023251	0.01865	0.023251	SCLC21H
chr8	40371888	40372388	intergenic|chr8:40371888-40372388	intergenic	62.9741	62.9741	3965.74	64.1827	61.7883	40372138	69137	PLAT	42207724		0.306155	TRUE	ENSG00000104368	0.336132	0.250677	8588	1835586	FALSE	0.000149	0.000725	0.00937	0.016769	0.00937	0.016769	SCLC21H
chr8	40518225	40519865	intergenic|chr8:40518225-40519865	intergenic	34.8844	34.8844	1216.92	27.0089	45.0562	40519045	69141	C8orf4	40153467		0.339253	TRUE	ENSG00000176907	0.297639	0.370222	8578	365578	FALSE	0.000777	0.00295	0.0271	0.041511	0.0271	0.041511	SCLC21H
chr8	40518225	40519865	intergenic|chr8:40518225-40519865	intergenic	34.8844	34.8844	1216.92	27.0089	45.0562	40519045	69141	ZMAT4	40897824		0.447692	TRUE	ENSG00000165061	0.477306	0.435425	8579	378779	FALSE	0.000749	0.00286	0.026133	0.036322	0.026133	0.036322	SCLC21H
chr8	40524149	40525283	intergenic|chr8:40524149-40525283	intergenic	69.5373	69.5373	4835.43	76.0182	63.6089	40524716	69142	PLEKHA2	38901234		0.418078	TRUE	ENSG00000169499	0.363108	0.495016	8569	1623482	FALSE	0.000169	0.000806	0.011733	0.022556	0.011733	0.022556	SCLC21H
chr8	40524149	40525283	intergenic|chr8:40524149-40525283	intergenic	69.5373	69.5373	4835.43	76.0182	63.6089	40524716	69142	ADAM32	39107528		0.538566	TRUE	ENSG00000197140	0.472273	0.62794	8573	1417188	FALSE	0.000194	0.000908	0.013485	0.024267	0.013485	0.024267	SCLC21H
chr8	40524149	40525283	intergenic|chr8:40524149-40525283	intergenic	69.5373	69.5373	4835.43	76.0182	63.6089	40524716	69142	C8orf4	40153467		0.339253	TRUE	ENSG00000176907	0.297639	0.370222	8578	371249	FALSE	0.000765	0.002911	0.053175	0.081451	0.053175	0.081451	SCLC21H
chr8	40524149	40525283	intergenic|chr8:40524149-40525283	intergenic	69.5373	69.5373	4835.43	76.0182	63.6089	40524716	69142	ZMAT4	40897824		0.447692	TRUE	ENSG00000165061	0.477306	0.435425	8579	373108	FALSE	0.000761	0.002898	0.052904	0.07353	0.052904	0.07353	SCLC21H
chr8	40524149	40525283	intergenic|chr8:40524149-40525283	intergenic	69.5373	69.5373	4835.43	76.0182	63.6089	40524716	69142	SFRP1	41309471		0.370609	TRUE	ENSG00000104332	0.374286	0.366133	8580	784755	FALSE	0.000355	0.001518	0.024704	0.030798	0.024704	0.030798	SCLC21H
chr8	40524149	40525283	intergenic|chr8:40524149-40525283	intergenic	69.5373	69.5373	4835.43	76.0182	63.6089	40524716	69142	KAT6A	42052026		0.503557	TRUE	ENSG00000083168	0.457176	0.570938	8586	1527310	FALSE	0.00018	0.00085	0.01249	0.016877	0.01249	0.016877	SCLC21H
chr8	40524149	40525283	intergenic|chr8:40524149-40525283	intergenic	69.5373	69.5373	4835.43	76.0182	63.6089	40524716	69142	PLAT	42207724		0.306155	TRUE	ENSG00000104368	0.336132	0.250677	8588	1683008	FALSE	0.000163	0.000781	0.011308	0.020237	0.011308	0.020237	SCLC21H
chr8	40524149	40525283	intergenic|chr8:40524149-40525283	intergenic	69.5373	69.5373	4835.43	76.0182	63.6089	40524716	69142	IKBKB	42271301		0.486354	TRUE	ENSG00000104365	0.532033	0.458023	8589	1746585	FALSE	0.000157	0.000757	0.010886	0.017248	0.010886	0.017248	SCLC21H
chr8	40524149	40525283	intergenic|chr8:40524149-40525283	intergenic	69.5373	69.5373	4835.43	76.0182	63.6089	40524716	69142	POLB	42338454		0.54055	TRUE	ENSG00000070501	0.586906	0.508879	8590	1813738	FALSE	0.000151	0.000732	0.010474	0.016899	0.010474	0.016899	SCLC21H
chr8	40524149	40525283	intergenic|chr8:40524149-40525283	intergenic	69.5373	69.5373	4835.43	76.0182	63.6089	40524716	69142	DKK4	42377156		0.304728	TRUE	ENSG00000104371	0.310728	0.26742	8591	1852440	FALSE	0.000147	0.000719	0.01025	0.017794	0.01025	0.017794	SCLC21H
chr8	40530299	40531242	genic|chr8:40530299-40531242	genic	16.5373	16.5373	273.484	14.7234	18.5747	4.05308e+07	69143	C8orf4	40153467		0.339253	TRUE	ENSG00000176907	0.297639	0.370222	8578	377304	FALSE	0.000752	0.00287	0.012438	0.019052	0.012438	0.019052	SCLC21H
chr8	40530299	40531242	genic|chr8:40530299-40531242	genic	16.5373	16.5373	273.484	14.7234	18.5747	4.05308e+07	69143	ZMAT4	40897824		0.447692	TRUE	ENSG00000165061	0.477306	0.435425	8579	367054	FALSE	0.000774	0.00294	0.012794	0.017782	0.012794	0.017782	SCLC21H
chr8	40549819	40550782	genic|chr8:40549819-40550782	genic	25.4392	25.4392	647.152	28.6193	22.6124	4.05503e+07	69152	C8orf4	40153467		0.339253	TRUE	ENSG00000176907	0.297639	0.370222	8578	396834	FALSE	0.000714	0.002747	0.01817	0.027832	0.01817	0.027832	SCLC21H
chr8	40549819	40550782	genic|chr8:40549819-40550782	genic	25.4392	25.4392	647.152	28.6193	22.6124	4.05503e+07	69152	ZMAT4	40897824		0.447692	TRUE	ENSG00000165061	0.477306	0.435425	8579	347524	FALSE	0.000818	0.003083	0.020815	0.02893	0.020815	0.02893	SCLC21H
chr8	40560860	40562827	genic|chr8:40560860-40562827	genic	41.1156	41.1156	1690.49	42.9843	39.3281	4.05618e+07	69157	C8orf4	40153467		0.339253	TRUE	ENSG00000176907	0.297639	0.370222	8578	408376	FALSE	0.000694	0.002679	0.028517	0.043681	0.028517	0.043681	SCLC21H
chr8	40560860	40562827	genic|chr8:40560860-40562827	genic	41.1156	41.1156	1690.49	42.9843	39.3281	4.05618e+07	69157	ZMAT4	40897824		0.447692	TRUE	ENSG00000165061	0.477306	0.435425	8579	335980	FALSE	0.000847	0.003175	0.034826	0.048404	0.034826	0.048404	SCLC21H
chr8	40560860	40562827	genic|chr8:40560860-40562827	genic	41.1156	41.1156	1690.49	42.9843	39.3281	4.05618e+07	69157	SFRP1	41309471		0.370609	TRUE	ENSG00000104332	0.374286	0.366133	8580	747628	FALSE	0.000373	0.001583	0.01535	0.019137	0.01535	0.019137	SCLC21H
chr8	40897186	40898125	promoter|chr8:40897186-40898125	promoter	2.14722	2.14722	4.61057	2.43817	1.891	4.08977e+07	69178	ZMAT4	40897824		0.447692	TRUE	ENSG00000165061	0.477306	0.435425	8579	168.5	TRUE	0.063014	0.123436	0.135306	1	0.135306	1	SCLC21H
chr8	40902211	40902711	intergenic|chr8:40902211-40902711	intergenic	1.3906	1.3906	1.93378	1.88917	1.02361	40902461	69179	ZMAT4	40897824		0.447692	TRUE	ENSG00000165061	0.477306	0.435425	8579	4637	FALSE	0.063014	0.123436	0.087628	0.121793	0.087628	0.121793	SCLC21H
chr8	41199126	41199927	intergenic|chr8:41199126-41199927	intergenic	5.82322	5.82322	33.9099	7.11579	4.76545	4.11995e+07	69186	SFRP1	41309471		0.370609	TRUE	ENSG00000104332	0.374286	0.366133	8580	109944	FALSE	0.002659	0.008391	0.015486	0.019307	0.015486	0.019307	SCLC21H
chr8	41249476	41249976	intergenic|chr8:41249476-41249976	intergenic	6.23144	6.23144	38.8308	7.36375	5.27324	41249726	69188	SFRP1	41309471		0.370609	TRUE	ENSG00000104332	0.374286	0.366133	8580	59745	FALSE	0.004967	0.014264	0.03095	0.038586	0.03095	0.038586	SCLC21H
chr8	41302868	41303368	genic|chr8:41302868-41303368	genic	0.31629	0.31629	0.100039	0.977326	0.10236	41303118	69196	SFRP1	41309471		0.370609	TRUE	ENSG00000104332	0.374286	0.366133	8580	6353	FALSE	0.049309	0.100224	0.015596	0.019444	0.015596	0.019444	SCLC21H
chr8	41308222	41309743	promoter|chr8:41308222-41309743	promoter	2.17332	2.17332	4.72332	2.40616	1.96301	4.1309e+07	69197	SFRP1	41309471		0.370609	TRUE	ENSG00000104332	0.374286	0.366133	8580	488.5	TRUE	0.063014	0.123436	0.136951	1	0.136951	1	SCLC21H
chr8	41315587	41316087	intergenic|chr8:41315587-41316087	intergenic	3.97218	3.97218	15.7782	5.39482	2.9247	41315837	69198	SFRP1	41309471		0.370609	TRUE	ENSG00000104332	0.374286	0.366133	8580	6366	FALSE	0.049206	0.100046	0.195456	0.243677	0.195456	0.243677	SCLC21H
chr8	41484734	41485470	intergenic|chr8:41484734-41485470	intergenic	1.02665	1.02665	1.054	1.47098	0.71653	41485102	69205	GOLGA7	41490561		0.895529	TRUE	ENSG00000147533	0.825631	0.942127	8581	5459	FALSE	0.057594	0.114357	0.059129	0.03574	0.059129	0.03574	SCLC21H
chr8	41490231	41491650	promoter|chr8:41490231-41491650	promoter	15.9968	15.9968	255.899	12.094	21.1591	4.14909e+07	69206	GOLGA7	41490561		0.895529	TRUE	ENSG00000147533	0.825631	0.942127	8581	379.5	TRUE	0.063014	0.123436	1.00803	1	1.00803	1	SCLC21H
chr8	41528868	41529455	promoter|chr8:41528868-41529455	promoter	11.8192	11.8192	139.694	11.8885	11.7503	4.15292e+07	69208	GINS4	41529205		0.873125	TRUE	ENSG00000147536	0.858754	0.858318	8582	43.5	TRUE	0.063014	0.123436	0.74478	1	0.74478	1	SCLC21H
chr8	41529548	41530048	promoter|chr8:41529548-41530048	promoter	1.20778	1.20778	1.45873	1.30288	1.11962	41529798	69209	GINS4	41529205		0.873125	TRUE	ENSG00000147536	0.858754	0.858318	8582	593	TRUE	0.063014	0.123436	0.076107	1	0.076107	1	SCLC21H
chr8	41535542	41536563	genic|chr8:41535542-41536563	genic	1.46927	1.46927	2.15875	2.26736	0.952096	4.15361e+07	69210	GINS4	41529205		0.873125	TRUE	ENSG00000147536	0.858754	0.858318	8582	6847.5	FALSE	0.045666	0.093897	0.067095	0.040063	0.067095	0.040063	SCLC21H
chr8	41542680	41543879	genic|chr8:41542680-41543879	genic	8.36416	8.36416	69.9591	14.5462	4.80945	4.15433e+07	69211	GOLGA7	41490561		0.895529	TRUE	ENSG00000147533	0.825631	0.942127	8581	52718.5	FALSE	0.005646	0.015904	0.047223	0.028543	0.047223	0.028543	SCLC21H
chr8	41542680	41543879	genic|chr8:41542680-41543879	genic	8.36416	8.36416	69.9591	14.5462	4.80945	4.15433e+07	69211	GINS4	41529205		0.873125	TRUE	ENSG00000147536	0.858754	0.858318	8582	14074.5	FALSE	0.021834	0.050172	0.182626	0.109047	0.182626	0.109047	SCLC21H
chr8	41542680	41543879	genic|chr8:41542680-41543879	genic	8.36416	8.36416	69.9591	14.5462	4.80945	4.15433e+07	69211	GPAT4	41578187		0.908642	TRUE	ENSG00000158669	0.876294	0.913384	8583	34907.5	FALSE	0.008612	0.022765	0.072033	0.043793	0.072033	0.043793	SCLC21H
chr8	41568693	41570051	intergenic|chr8:41568693-41570051	intergenic	0.959408	0.959408	0.920464	1.49871	0.61417	41569372	69212	GPAT4	41578187		0.908642	TRUE	ENSG00000158669	0.876294	0.913384	8583	8815	FALSE	0.035258	0.075376	0.033827	0.020565	0.033827	0.020565	SCLC21H
chr8	41577813	41578888	promoter|chr8:41577813-41578888	promoter	14.3593	14.3593	206.189	12.9682	15.8996	4.15784e+07	69213	GPAT4	41578187		0.908642	TRUE	ENSG00000158669	0.876294	0.913384	8583	163.5	TRUE	0.063014	0.123436	0.904841	1	0.904841	1	SCLC21H
chr8	41586409	41587267	genic|chr8:41586409-41587267	genic	1.35853	1.35853	1.8456	2.00336	0.92125	41586838	69214	GPAT4	41578187		0.908642	TRUE	ENSG00000158669	0.876294	0.913384	8583	8651	FALSE	0.035943	0.076618	0.048829	0.029686	0.048829	0.029686	SCLC21H
chr8	41609779	41610593	genic|chr8:41609779-41610593	genic	3.99339	3.99339	15.9472	3.84835	4.14391	41610186	69217	GPAT4	41578187		0.908642	TRUE	ENSG00000158669	0.876294	0.913384	8583	31999	FALSE	0.009415	0.024555	0.037597	0.022857	0.037597	0.022857	SCLC21H
chr8	41712379	41714363	genic|chr8:41712379-41714363	genic	11.6456	11.6456	135.62	12.0837	11.2234	41713371	69230	ANK1	41797622		0.323865	TRUE	ENSG00000029534	0.306494	0.31743	8585	84251	FALSE	0.003493	0.010577	0.040677	0.022899	0.040677	0.022899	SCLC21H
chr8	41766644	41768508	genic|chr8:41766644-41768508	genic	4.16612	4.16612	17.3566	4.74112	3.66086	41767576	69238	ANK1	41797622		0.323865	TRUE	ENSG00000029534	0.306494	0.31743	8585	30046	FALSE	0.010042	0.025938	0.041836	0.023552	0.041836	0.023552	SCLC21H
chr8	41776266	41777436	genic|chr8:41776266-41777436	genic	2.48579	2.48579	6.17915	2.22362	2.77888	41776851	69239	ANK1	41797622		0.323865	TRUE	ENSG00000029534	0.306494	0.31743	8585	20771	FALSE	0.014656	0.035761	0.036433	0.02051	0.036433	0.02051	SCLC21H
chr8	41790775	41792861	genic|chr8:41790775-41792861	genic	14.317	14.317	204.976	13.5125	15.1694	41791818	69240	ANK1	41797622		0.323865	TRUE	ENSG00000029534	0.306494	0.31743	8585	5804	FALSE	0.054091	0.108421	0.77442	0.435958	0.77442	0.435958	SCLC21H
chr8	41790775	41792861	genic|chr8:41790775-41792861	genic	14.317	14.317	204.976	13.5125	15.1694	41791818	69240	KAT6A	42052026		0.503557	TRUE	ENSG00000083168	0.457176	0.570938	8586	260208	FALSE	0.0011	0.003965	0.015755	0.021289	0.015755	0.021289	SCLC21H
chr8	41790775	41792861	genic|chr8:41790775-41792861	genic	14.317	14.317	204.976	13.5125	15.1694	41791818	69240	PLAT	42207724		0.306155	TRUE	ENSG00000104368	0.336132	0.250677	8588	415906	FALSE	0.000681	0.002637	0.009746	0.017442	0.009746	0.017442	SCLC21H
chr8	41797372	41797872	promoter|chr8:41797372-41797872	promoter	0.712326	0.712326	0.507408	0.826169	0.61417	41797622	69241	ANK1	41797622		0.323865	TRUE	ENSG00000029534	0.306494	0.31743	8585	0	TRUE	0.063014	0.123436	0.044887	1	0.044887	1	SCLC21H
chr8	41798095	41799793	promoter|chr8:41798095-41799793	promoter	5.00751	5.00751	25.0751	3.83846	6.5326	41798944	69242	ANK1	41797622		0.323865	TRUE	ENSG00000029534	0.306494	0.31743	8585	1322	TRUE	0.063014	0.123436	0.315545	1	0.315545	1	SCLC21H
chr8	41828011	41829177	intergenic|chr8:41828011-41829177	intergenic	10.5622	10.5622	111.56	13.3393	8.36327	41828594	69243	ANK1	41797622		0.323865	TRUE	ENSG00000029534	0.306494	0.31743	8585	30972	FALSE	0.009735	0.025262	0.102819	0.057882	0.102819	0.057882	SCLC21H
chr8	41828011	41829177	intergenic|chr8:41828011-41829177	intergenic	10.5622	10.5622	111.56	13.3393	8.36327	41828594	69243	KAT6A	42052026		0.503557	TRUE	ENSG00000083168	0.457176	0.570938	8586	223432	FALSE	0.001286	0.004528	0.013587	0.018358	0.013587	0.018358	SCLC21H
chr8	42005276	42006237	genic|chr8:42005276-42006237	genic	2.59183	2.59183	6.71757	3.39861	1.97656	4.20058e+07	69263	KAT6A	42052026		0.503557	TRUE	ENSG00000083168	0.457176	0.570938	8586	46269.5	FALSE	0.006453	0.017816	0.016725	0.0226	0.016725	0.0226	SCLC21H
chr8	42038877	42039377	genic|chr8:42038877-42039377	genic	0.664126	0.664126	0.441063	0.842409	0.523574	42039127	69264	KAT6A	42052026		0.503557	TRUE	ENSG00000083168	0.457176	0.570938	8586	12899	FALSE	0.023874	0.054126	0.015856	0.021424	0.015856	0.021424	SCLC21H
chr8	42050689	42051468	genic|chr8:42050689-42051468	genic	1.29507	1.29507	1.6772	1.82057	0.92125	4.20511e+07	69265	KAT6A	42052026		0.503557	TRUE	ENSG00000083168	0.457176	0.570938	8586	947.5	FALSE	0.063014	0.123436	0.081608	0.110271	0.081608	0.110271	SCLC21H
chr8	42051776	42052998	promoter|chr8:42051776-42052998	promoter	3.40361	3.40361	11.5845	2.52252	4.59246	42052387	69266	KAT6A	42052026		0.503557	TRUE	ENSG00000083168	0.457176	0.570938	8586	361	TRUE	0.063014	0.123436	0.214476	1	0.214476	1	SCLC21H
chr8	42139023	42140977	intergenic|chr8:42139023-42140977	intergenic	14.0463	14.0463	197.299	13.5079	14.6061	42140000	69267	KAT6A	42052026		0.503557	TRUE	ENSG00000083168	0.457176	0.570938	8586	87974	FALSE	0.003342	0.010187	0.046937	0.063423	0.046937	0.063423	SCLC21H
chr8	42139023	42140977	intergenic|chr8:42139023-42140977	intergenic	14.0463	14.0463	197.299	13.5079	14.6061	42140000	69267	AP3M2	42152945		0.890206	TRUE	ENSG00000070718	0.887521	0.86531	8587	12945	FALSE	0.023787	0.053959	0.334126	0.190161	0.334126	0.190161	SCLC21H
chr8	42139023	42140977	intergenic|chr8:42139023-42140977	intergenic	14.0463	14.0463	197.299	13.5079	14.6061	42140000	69267	PLAT	42207724		0.306155	TRUE	ENSG00000104368	0.336132	0.250677	8588	67724	FALSE	0.004368	0.01279	0.061359	0.109814	0.061359	0.109814	SCLC21H
chr8	42139023	42140977	intergenic|chr8:42139023-42140977	intergenic	14.0463	14.0463	197.299	13.5079	14.6061	42140000	69267	IKBKB	42271301		0.486354	TRUE	ENSG00000104365	0.532033	0.458023	8589	131301	FALSE	0.002217	0.00719	0.031145	0.049345	0.031145	0.049345	SCLC21H
chr8	42139023	42140977	intergenic|chr8:42139023-42140977	intergenic	14.0463	14.0463	197.299	13.5079	14.6061	42140000	69267	POLB	42338454		0.54055	TRUE	ENSG00000070501	0.586906	0.508879	8590	198454	FALSE	0.001452	0.005019	0.020401	0.032917	0.020401	0.032917	SCLC21H
chr8	42139023	42140977	intergenic|chr8:42139023-42140977	intergenic	14.0463	14.0463	197.299	13.5079	14.6061	42140000	69267	DKK4	42377156		0.304728	TRUE	ENSG00000104371	0.310728	0.26742	8591	237156	FALSE	0.00121	0.004299	0.016998	0.02951	0.016998	0.02951	SCLC21H
chr8	42139023	42140977	intergenic|chr8:42139023-42140977	intergenic	14.0463	14.0463	197.299	13.5079	14.6061	42140000	69267	VDAC3	42391760		0.732943	TRUE	ENSG00000078668	0.649569	0.812978	8592	251760	FALSE	0.001138	0.004081	0.015989	0.017014	0.015989	0.017014	SCLC21H
chr8	42139023	42140977	intergenic|chr8:42139023-42140977	intergenic	14.0463	14.0463	197.299	13.5079	14.6061	42140000	69267	SMIM19	42541574		0.534017	TRUE	ENSG00000176209	0.440143	0.664279	8594	401574	FALSE	0.000706	0.002719	0.009911	0.016578	0.009911	0.016578	SCLC21H
chr8	42139023	42140977	intergenic|chr8:42139023-42140977	intergenic	14.0463	14.0463	197.299	13.5079	14.6061	42140000	69267	SLC20A2	42542213		0.467894	TRUE	ENSG00000168575	0.423377	0.534961	8593	402213	FALSE	0.000704	0.002715	0.009895	0.016569	0.009895	0.016569	SCLC21H
chr8	42146322	42146822	intergenic|chr8:42146322-42146822	intergenic	1.60827	1.60827	2.58653	1.69355	1.52728	42146572	69269	AP3M2	42152945		0.890206	TRUE	ENSG00000070718	0.887521	0.86531	8587	6373	FALSE	0.049151	0.09995	0.079048	0.044988	0.079048	0.044988	SCLC21H
chr8	42151989	42152489	promoter|chr8:42151989-42152489	promoter	1.04721	1.04721	1.09666	1.33126	0.823773	42152239	69270	AP3M2	42152945		0.890206	TRUE	ENSG00000070718	0.887521	0.86531	8587	706	TRUE	0.063014	0.123436	0.06599	1	0.06599	1	SCLC21H
chr8	42152558	42153700	promoter|chr8:42152558-42153700	promoter	14.3848	14.3848	206.923	15.469	13.3766	42153129	69271	AP3M2	42152945		0.890206	TRUE	ENSG00000070718	0.887521	0.86531	8587	184	TRUE	0.063014	0.123436	0.906451	1	0.906451	1	SCLC21H
chr8	42178445	42180365	genic|chr8:42178445-42180365	genic	1.85346	1.85346	3.4353	2.79672	1.22833	42179405	69275	PLAT	42207724		0.306155	TRUE	ENSG00000104368	0.336132	0.250677	8588	28319	FALSE	0.01067	0.027309	0.019776	0.035392	0.019776	0.035392	SCLC21H
chr8	42195088	42195588	genic|chr8:42195088-42195588	genic	0.476331	0.476331	0.226891	1.1083	0.20472	42195338	69276	PLAT	42207724		0.306155	TRUE	ENSG00000104368	0.336132	0.250677	8588	12386	FALSE	0.024888	0.056071	0.011855	0.021216	0.011855	0.021216	SCLC21H
chr8	42206674	42207974	promoter|chr8:42206674-42207974	promoter	0.987343	0.987343	0.974846	1.43733	0.678236	42207324	69277	PLAT	42207724		0.306155	TRUE	ENSG00000104368	0.336132	0.250677	8588	400	TRUE	0.063014	0.123436	0.062217	1	0.062217	1	SCLC21H
chr8	42265617	42266117	intergenic|chr8:42265617-42266117	intergenic	0.559623	0.559623	0.313178	0.764876	0.40945	42265867	69279	IKBKB	42271301		0.486354	TRUE	ENSG00000104365	0.532033	0.458023	8589	5434	FALSE	0.057866	0.114815	0.032383	0.051307	0.032383	0.051307	SCLC21H
chr8	42270081	42272036	promoter|chr8:42270081-42272036	promoter	3.31375	3.31375	10.9809	4.04843	2.71239	4.22711e+07	69280	IKBKB	42271301		0.486354	TRUE	ENSG00000104365	0.532033	0.458023	8589	242.5	TRUE	0.063014	0.123436	0.208814	1	0.208814	1	SCLC21H
chr8	42286755	42287730	genic|chr8:42286755-42287730	genic	0.527225	0.527225	0.277966	1.35779	0.20472	4.22872e+07	69281	IKBKB	42271301		0.486354	TRUE	ENSG00000104365	0.532033	0.458023	8589	15941.5	FALSE	0.019219	0.045019	0.010133	0.016054	0.010133	0.016054	SCLC21H
chr8	42337778	42339318	promoter|chr8:42337778-42339318	promoter	3.83701	3.83701	14.7226	4.51169	3.26322	42338548	69283	POLB	42338454		0.54055	TRUE	ENSG00000070501	0.586906	0.508879	8590	94	TRUE	0.063014	0.123436	0.241787	1	0.241787	1	SCLC21H
chr8	42376906	42377406	promoter|chr8:42376906-42377406	promoter	0.598829	0.598829	0.358596	0.968664	0.370196	42377156	69284	DKK4	42377156		0.304728	TRUE	ENSG00000104371	0.310728	0.26742	8591	0	TRUE	0.063014	0.123436	0.037735	1	0.037735	1	SCLC21H
chr8	42391065	42392010	promoter|chr8:42391065-42392010	promoter	6.73999	6.73999	45.4275	4.69731	9.67095	4.23915e+07	69285	VDAC3	42391760		0.732943	TRUE	ENSG00000078668	0.649569	0.812978	8592	222.5	TRUE	0.063014	0.123436	0.424716	1	0.424716	1	SCLC21H
chr8	42392119	42392619	promoter|chr8:42392119-42392619	promoter	1.80867	1.80867	3.27129	1.66647	1.96301	42392369	69286	VDAC3	42391760		0.732943	TRUE	ENSG00000078668	0.649569	0.812978	8592	609	TRUE	0.063014	0.123436	0.113972	1	0.113972	1	SCLC21H
chr8	42393122	42393622	genic|chr8:42393122-42393622	genic	0.343122	0.343122	0.117733	0.575092	0.20472	42393372	69287	VDAC3	42391760		0.732943	TRUE	ENSG00000078668	0.649569	0.812978	8592	1612	FALSE	0.063014	0.123436	0.021622	0.023008	0.021622	0.023008	SCLC21H
chr8	42406529	42407333	intergenic|chr8:42406529-42407333	intergenic	0.899431	0.899431	0.808976	1.12902	0.71653	42406931	69289	VDAC3	42391760		0.732943	TRUE	ENSG00000078668	0.649569	0.812978	8592	15171	FALSE	0.02022	0.047002	0.018186	0.019352	0.018186	0.019352	SCLC21H
chr8	42460868	42461368	genic|chr8:42460868-42461368	genic	7.53498	7.53498	56.7759	12.993	4.36973	42461118	69291	IKBKB	42271301		0.486354	TRUE	ENSG00000104365	0.532033	0.458023	8589	189817	FALSE	0.00152	0.005218	0.011454	0.018148	0.011454	0.018148	SCLC21H
chr8	42460868	42461368	genic|chr8:42460868-42461368	genic	7.53498	7.53498	56.7759	12.993	4.36973	42461118	69291	POLB	42338454		0.54055	TRUE	ENSG00000070501	0.586906	0.508879	8590	122664	FALSE	0.002377	0.007628	0.017913	0.028903	0.017913	0.028903	SCLC21H
chr8	42460868	42461368	genic|chr8:42460868-42461368	genic	7.53498	7.53498	56.7759	12.993	4.36973	42461118	69291	DKK4	42377156		0.304728	TRUE	ENSG00000104371	0.310728	0.26742	8591	83962	FALSE	0.003505	0.010609	0.026412	0.045854	0.026412	0.045854	SCLC21H
chr8	42460868	42461368	genic|chr8:42460868-42461368	genic	7.53498	7.53498	56.7759	12.993	4.36973	42461118	69291	VDAC3	42391760		0.732943	TRUE	ENSG00000078668	0.649569	0.812978	8592	69358	FALSE	0.004263	0.012527	0.032121	0.034181	0.032121	0.034181	SCLC21H
chr8	42460868	42461368	genic|chr8:42460868-42461368	genic	7.53498	7.53498	56.7759	12.993	4.36973	42461118	69291	SMIM19	42541574		0.534017	TRUE	ENSG00000176209	0.440143	0.664279	8594	80456	FALSE	0.003662	0.01101	0.027591	0.04615	0.027591	0.04615	SCLC21H
chr8	42460868	42461368	genic|chr8:42460868-42461368	genic	7.53498	7.53498	56.7759	12.993	4.36973	42461118	69291	SLC20A2	42542213		0.467894	TRUE	ENSG00000168575	0.423377	0.534961	8593	81095	FALSE	0.003632	0.010934	0.027369	0.045827	0.027369	0.045827	SCLC21H
chr8	42540559	42542463	promoter|chr8:42540559-42542463	promoter	4.55234	4.55234	20.7238	2.88672	7.17903	42541511	69297	SMIM19	42541574		0.534017	TRUE	ENSG00000176209	0.440143	0.664279	8594	63	TRUE	0.063014	0.123436	0.286863	1	0.286863	1	SCLC21H
chr8	42540559	42542463	promoter|chr8:42540559-42542463	promoter	4.55234	4.55234	20.7238	2.88672	7.17903	42541511	69297	SLC20A2	42542213		0.467894	TRUE	ENSG00000168575	0.423377	0.534961	8593	702	TRUE	0.063014	0.123436	0.286863	1	0.286863	1	SCLC21H
chr8	42656235	42657083	intergenic|chr8:42656235-42657083	intergenic	5.41759	5.41759	29.3502	6.6616	4.40588	42656659	69298	SMIM19	42541574		0.534017	TRUE	ENSG00000176209	0.440143	0.664279	8594	115085	FALSE	0.002538	0.008064	0.013749	0.022997	0.013749	0.022997	SCLC21H
chr8	42656235	42657083	intergenic|chr8:42656235-42657083	intergenic	5.41759	5.41759	29.3502	6.6616	4.40588	42656659	69298	SLC20A2	42542213		0.467894	TRUE	ENSG00000168575	0.423377	0.534961	8593	114446	FALSE	0.002552	0.008103	0.013828	0.023153	0.013828	0.023153	SCLC21H
chr8	42842544	42843629	promoter|chr8:42842544-42843629	promoter	12.0062	12.0062	144.15	9.4276	15.2902	4.28431e+07	69312	THAP1	42843331		0.85464	TRUE	ENSG00000131931	0.78017	0.904045	8597	244.5	TRUE	0.063014	0.123436	0.756565	1	0.756565	1	SCLC21H
chr8	42893597	42894097	genic|chr8:42893597-42894097	genic	0.443307	0.443307	0.196521	0.639968	0.30708	42893847	69316	RNF170	42896723		0.610133	TRUE	ENSG00000120925	0.505734	0.744363	8598	2876	FALSE	0.063014	0.123436	0.027935	0.037485	0.027935	0.037485	SCLC21H
chr8	42893597	42894097	genic|chr8:42893597-42894097	genic	0.443307	0.443307	0.196521	0.639968	0.30708	42893847	69316	HOOK3	42896889		0.628327	TRUE	ENSG00000168172	0.521001	0.762775	8599	3042	FALSE	0.063014	0.123436	0.027935	0.037498	0.027935	0.037498	SCLC21H
chr8	42896177	42898153	promoter|chr8:42896177-42898153	promoter	7.03478	7.03478	49.4881	4.62897	10.691	42897165	69317	RNF170	42896723		0.610133	TRUE	ENSG00000120925	0.505734	0.744363	8598	442	TRUE	0.063014	0.123436	0.443293	1	0.443293	1	SCLC21H
chr8	42896177	42898153	promoter|chr8:42896177-42898153	promoter	7.03478	7.03478	49.4881	4.62897	10.691	42897165	69317	HOOK3	42896889		0.628327	TRUE	ENSG00000168172	0.521001	0.762775	8599	276	TRUE	0.063014	0.123436	0.443293	1	0.443293	1	SCLC21H
chr8	43055480	43057376	promoter|chr8:43055480-43057376	promoter	8.06514	8.06514	65.0464	6.12153	10.6258	43056428	69318	FNTA	43056298		0.692006	TRUE	ENSG00000168522	0.615625	0.769452	8600	130	TRUE	0.063014	0.123436	0.50822	1	0.50822	1	SCLC21H
chr8	43092948	43094157	promoter|chr8:43092948-43094157	promoter	3.51808	3.51808	12.3769	4.36239	2.83717	4.30936e+07	69319	POMK	43093505		0.538808	TRUE	ENSG00000185900	0.596172	0.497677	8601	47.5	TRUE	0.063014	0.123436	0.221689	1	0.221689	1	SCLC21H
chr8	43134254	43134754	intergenic|chr8:43134254-43134754	intergenic	0.646818	0.646818	0.418374	1.02179	0.40945	43134504	69320	HGSNAT	43140448		0.604278	TRUE	ENSG00000165102	0.5931	0.623101	8602	5944	FALSE	0.052787	0.106196	0.034143	0.041387	0.034143	0.041387	SCLC21H
chr8	43139069	43139569	intergenic|chr8:43139069-43139569	intergenic	1.80116	1.80116	3.24418	2.32517	1.39525	43139319	69321	POMK	43093505		0.538808	TRUE	ENSG00000185900	0.596172	0.497677	8601	45814	FALSE	0.006519	0.01797	0.011742	0.022942	0.011742	0.022942	SCLC21H
chr8	43139069	43139569	intergenic|chr8:43139069-43139569	intergenic	1.80116	1.80116	3.24418	2.32517	1.39525	43139319	69321	HGSNAT	43140448		0.604278	TRUE	ENSG00000165102	0.5931	0.623101	8602	1129	FALSE	0.063014	0.123436	0.113499	0.137579	0.113499	0.137579	SCLC21H
chr8	43139685	43142046	promoter|chr8:43139685-43142046	promoter	7.55134	7.55134	57.0228	6.89921	8.26512	4.31409e+07	69322	HGSNAT	43140448		0.604278	TRUE	ENSG00000165102	0.5931	0.623101	8602	417.5	TRUE	0.063014	0.123436	0.475843	1	0.475843	1	SCLC21H
chr8	47191724	47192532	intergenic|chr8:47191724-47192532	intergenic	1.46553	1.46553	2.14779	2.99749	0.71653	47192128	69334	SPIDR	47260877		0.597213	TRUE	ENSG00000164808	0.564696	0.638392	8604	68749	FALSE	0.004302	0.012624	0.006304	0.016272	0.006304	0.016272	SCLC21H
chr8	47197791	47199007	intergenic|chr8:47197791-47199007	intergenic	2.3314	2.3314	5.4354	3.28642	1.6539	47198399	69335	SPIDR	47260877		0.597213	TRUE	ENSG00000164808	0.564696	0.638392	8604	62478	FALSE	0.004744	0.013719	0.011061	0.02855	0.011061	0.02855	SCLC21H
chr8	47260263	47261708	promoter|chr8:47260263-47261708	promoter	4.57239	4.57239	20.9068	3.94555	5.29882	4.7261e+07	69337	SPIDR	47260877		0.597213	TRUE	ENSG00000164808	0.564696	0.638392	8604	108.5	TRUE	0.063014	0.123436	0.288126	1	0.288126	1	SCLC21H
chr8	47659383	47660953	genic|chr8:47659383-47660953	genic	7.9181	7.9181	62.6963	7.93531	7.90092	47660168	69347	CEBPD	47738164		0.451805	TRUE	ENSG00000221869	0.479991	0.441474	8605	77996	FALSE	0.00378	0.011311	0.029931	0.055625	0.029931	0.055625	SCLC21H
chr8	47696402	47697195	genic|chr8:47696402-47697195	genic	1.7232	1.7232	2.96942	2.1989	1.35041	4.76968e+07	69348	CEBPD	47738164		0.451805	TRUE	ENSG00000221869	0.479991	0.441474	8605	41365.5	FALSE	0.007238	0.01964	0.012472	0.023179	0.012472	0.023179	SCLC21H
chr8	47730094	47730594	genic|chr8:47730094-47730594	genic	0.56439	0.56439	0.318536	1.03731	0.30708	47730344	69350	CEBPD	47738164		0.451805	TRUE	ENSG00000221869	0.479991	0.441474	8605	7820	FALSE	0.039859	0.083653	0.022496	0.041808	0.022496	0.041808	SCLC21H
chr8	47731246	47731746	genic|chr8:47731246-47731746	genic	1.79525	1.79525	3.22291	2.00336	1.60875	47731496	69351	CEBPD	47738164		0.451805	TRUE	ENSG00000221869	0.479991	0.441474	8605	6668	FALSE	0.046925	0.096092	0.084242	0.15656	0.084242	0.15656	SCLC21H
chr8	47736124	47739269	promoter|chr8:47736124-47739269	promoter	4.34318	4.34318	18.8632	6.95445	2.71239	4.77377e+07	69352	CEBPD	47738164		0.451805	TRUE	ENSG00000221869	0.479991	0.441474	8605	467.5	TRUE	0.063014	0.123436	0.273683	1	0.273683	1	SCLC21H
chr8	47959689	47961053	promoter|chr8:47959689-47961053	promoter	21.7298	21.7298	472.185	22.0342	21.4297	47960371	69358	PRKDC	47960183		0.791155	TRUE	ENSG00000253729	0.743298	0.819994	8606	188	TRUE	0.063014	0.123436	1.36929	1	1.36929	1	SCLC21H
chr8	47959689	47961053	promoter|chr8:47959689-47961053	promoter	21.7298	21.7298	472.185	22.0342	21.4297	47960371	69358	MCM4	47960202		0.806542	TRUE	ENSG00000104738	0.757403	0.832527	8607	169	TRUE	0.063014	0.123436	1.36929	1	1.36929	1	SCLC21H
chr8	47961098	47961891	genic|chr8:47961098-47961891	genic	3.63413	3.63413	13.2069	3.8368	3.44217	4.79615e+07	69359	PRKDC	47960183		0.791155	TRUE	ENSG00000253729	0.743298	0.819994	8606	1311.5	FALSE	0.063014	0.123436	0.229003	0.13067	0.229003	0.13067	SCLC21H
chr8	47961098	47961891	genic|chr8:47961098-47961891	genic	3.63413	3.63413	13.2069	3.8368	3.44217	4.79615e+07	69359	MCM4	47960202		0.806542	TRUE	ENSG00000104738	0.757403	0.832527	8607	1292.5	FALSE	0.063014	0.123436	0.229003	0.13067	0.229003	0.13067	SCLC21H
chr8	47961098	47961891	genic|chr8:47961098-47961891	genic	3.63413	3.63413	13.2069	3.8368	3.44217	4.79615e+07	69359	UBE2V2	48008434		0.587051	TRUE	ENSG00000169139	0.566728	0.61427	8608	46939.5	FALSE	0.006359	0.017594	0.023109	0.040885	0.023109	0.040885	SCLC21H
chr8	47992572	47993612	intergenic|chr8:47992572-47993612	intergenic	0.774009	0.774009	0.59909	1.46316	0.40945	47993092	69360	UBE2V2	48008434		0.587051	TRUE	ENSG00000169139	0.566728	0.61427	8608	15342	FALSE	0.019989	0.046546	0.015471	0.027373	0.015471	0.027373	SCLC21H
chr8	47997183	47997683	intergenic|chr8:47997183-47997683	intergenic	0.506576	0.506576	0.256619	0.835675	0.30708	47997433	69361	UBE2V2	48008434		0.587051	TRUE	ENSG00000169139	0.566728	0.61427	8608	11001	FALSE	0.028101	0.062164	0.014235	0.025186	0.014235	0.025186	SCLC21H
chr8	48008145	48008909	promoter|chr8:48008145-48008909	promoter	4.00023	4.00023	16.0018	3.48437	4.59246	48008527	69362	UBE2V2	48008434		0.587051	TRUE	ENSG00000169139	0.566728	0.61427	8608	93	TRUE	0.063014	0.123436	0.252072	1	0.252072	1	SCLC21H
chr8	48023565	48024571	genic|chr8:48023565-48024571	genic	1.01913	1.01913	1.03862	1.3516	0.768436	48024068	69363	UBE2V2	48008434		0.587051	TRUE	ENSG00000169139	0.566728	0.61427	8608	15634	FALSE	0.019606	0.045788	0.019981	0.035352	0.019981	0.035352	SCLC21H
chr8	48696050	48697309	intergenic|chr8:48696050-48697309	intergenic	11.1881	11.1881	125.174	12.3158	10.1637	4.86967e+07	69404	EFCAB1	48735311		0.425143	TRUE	ENSG00000034239	0.476677	0.392819	8609	38631.5	FALSE	0.007763	0.020844	0.086852	0.179248	0.086852	0.179248	SCLC21H
chr8	48696050	48697309	intergenic|chr8:48696050-48697309	intergenic	11.1881	11.1881	125.174	12.3158	10.1637	4.86967e+07	69404	SNAI2	48921440		0.481661	TRUE	ENSG00000019549	0.532033	0.449942	8610	224760	FALSE	0.001279	0.004504	0.014305	0.024383	0.014305	0.024383	SCLC21H
chr8	48698841	48700063	intergenic|chr8:48698841-48700063	intergenic	6.93809	6.93809	48.1371	8.86224	5.43171	48699452	69405	EFCAB1	48735311		0.425143	TRUE	ENSG00000034239	0.476677	0.392819	8609	35859	FALSE	0.008378	0.022239	0.058128	0.119967	0.058128	0.119967	SCLC21H
chr8	48703850	48704717	intergenic|chr8:48703850-48704717	intergenic	1.00097	1.00097	1.00194	2.44703	0.40945	4.87043e+07	69406	EFCAB1	48735311		0.425143	TRUE	ENSG00000034239	0.476677	0.392819	8609	31027.5	FALSE	0.009717	0.025223	0.009726	0.020073	0.009726	0.020073	SCLC21H
chr8	48704751	48705678	intergenic|chr8:48704751-48705678	intergenic	1.01957	1.01957	1.03952	1.45077	0.71653	4.87052e+07	69407	EFCAB1	48735311		0.425143	TRUE	ENSG00000034239	0.476677	0.392819	8609	30096.5	FALSE	0.010025	0.0259	0.010221	0.021094	0.010221	0.021094	SCLC21H
chr8	48706074	48706574	intergenic|chr8:48706074-48706574	intergenic	0.884389	0.884389	0.782144	0.849003	0.92125	48706324	69408	EFCAB1	48735311		0.425143	TRUE	ENSG00000034239	0.476677	0.392819	8609	28987	FALSE	0.010418	0.02676	0.009213	0.019015	0.009213	0.019015	SCLC21H
chr8	48708478	48709458	intergenic|chr8:48708478-48709458	intergenic	0.806604	0.806604	0.65061	1.27119	0.51181	48708968	69409	EFCAB1	48735311		0.425143	TRUE	ENSG00000034239	0.476677	0.392819	8609	26343	FALSE	0.01149	0.029082	0.009268	0.019127	0.009268	0.019127	SCLC21H
chr8	48734818	48736255	promoter|chr8:48734818-48736255	promoter	2.13461	2.13461	4.55654	2.92953	1.55538	4.87355e+07	69410	EFCAB1	48735311		0.425143	TRUE	ENSG00000034239	0.476677	0.392819	8609	225.5	TRUE	0.063014	0.123436	0.134511	1	0.134511	1	SCLC21H
chr8	48788614	48789114	intergenic|chr8:48788614-48789114	intergenic	1.55628	1.55628	2.422	2.36719	1.02315	48788864	69412	EFCAB1	48735311		0.425143	TRUE	ENSG00000034239	0.476677	0.392819	8609	53553	FALSE	0.005556	0.015688	0.008646	0.017845	0.008646	0.017845	SCLC21H
chr8	48792413	48792913	intergenic|chr8:48792413-48792913	intergenic	3.8908	3.8908	15.1383	6.16846	2.45415	48792663	69413	EFCAB1	48735311		0.425143	TRUE	ENSG00000034239	0.476677	0.392819	8609	57352	FALSE	0.005179	0.01478	0.020151	0.041588	0.020151	0.041588	SCLC21H
chr8	48920421	48921164	promoter|chr8:48920421-48921164	promoter	1.17748	1.17748	1.38646	1.46039	0.949381	4.89208e+07	69420	SNAI2	48921440		0.481661	TRUE	ENSG00000019549	0.532033	0.449942	8610	647.5	TRUE	0.063014	0.123436	0.074198	1	0.074198	1	SCLC21H
chr8	48921190	48922245	promoter|chr8:48921190-48922245	promoter	3.32523	3.32523	11.0571	4.1999	2.63272	4.89217e+07	69421	SNAI2	48921440		0.481661	TRUE	ENSG00000019549	0.532033	0.449942	8610	277.5	TRUE	0.063014	0.123436	0.209537	1	0.209537	1	SCLC21H
chr8	48923323	48923823	intergenic|chr8:48923323-48923823	intergenic	2.51173	2.51173	6.30881	3.92155	1.60875	48923573	69422	SNAI2	48921440		0.481661	TRUE	ENSG00000019549	0.532033	0.449942	8610	2133	FALSE	0.063014	0.123436	0.158275	0.269794	0.158275	0.269794	SCLC21H
chr8	49907049	49907549	intergenic|chr8:49907049-49907549	intergenic	0.508159	0.508159	0.258226	1.26136	0.20472	49907299	69436	SNTG1	49911672		0.35735	TRUE	ENSG00000147481	0.376827	0.334003	8612	4373	FALSE	0.063014	0.123436	0.032021	0.091103	0.032021	0.091103	SCLC21H
chr8	49909929	49912030	promoter|chr8:49909929-49912030	promoter	3.26988	3.26988	10.6921	4.00388	2.67043	4.9911e+07	69437	SNTG1	49911672		0.35735	TRUE	ENSG00000147481	0.376827	0.334003	8612	692.5	TRUE	0.063014	0.123436	0.206049	1	0.206049	1	SCLC21H
chr8	49913656	49914156	genic|chr8:49913656-49914156	genic	0.332309	0.332309	0.110429	1.07883	0.10236	49913906	69438	SNTG1	49911672		0.35735	TRUE	ENSG00000147481	0.376827	0.334003	8612	2234	FALSE	0.063014	0.123436	0.02094	0.059576	0.02094	0.059576	SCLC21H
chr8	50019597	50020567	genic|chr8:50019597-50020567	genic	2.50351	2.50351	6.26757	6.58292	0.952096	50020082	69440	SNTG1	49911672		0.35735	TRUE	ENSG00000147481	0.376827	0.334003	8612	108410	FALSE	0.002698	0.008494	0.006754	0.019217	0.006754	0.019217	SCLC21H
chr8	51617579	51618809	genic|chr8:51617579-51618809	genic	8.35802	8.35802	69.8565	6.29152	11.1033	51618194	69467	PXDNL	51809445		0.328946	TRUE	ENSG00000147485	0.305018	0.334003	8613	191251	FALSE	0.001508	0.005184	0.012608	0.0322	0.012608	0.0322	SCLC21H
chr8	51688457	51689286	genic|chr8:51688457-51689286	genic	5.20139	5.20139	27.0544	6.41301	4.21867	5.16889e+07	69469	PXDNL	51809445		0.328946	TRUE	ENSG00000147485	0.305018	0.334003	8613	120574	FALSE	0.00242	0.007743	0.012585	0.032142	0.012585	0.032142	SCLC21H
chr8	51809195	51809695	promoter|chr8:51809195-51809695	promoter	0.855931	0.855931	0.732618	0.97858	0.748654	51809445	69473	PXDNL	51809445		0.328946	TRUE	ENSG00000147485	0.305018	0.334003	8613	0	TRUE	0.063014	0.123436	0.053936	1	0.053936	1	SCLC21H
chr8	51858803	51859303	genic|chr8:51858803-51859303	genic	1.84637	1.84637	3.40909	2.08153	1.63778	51859053	69475	PXDNL	51809445		0.328946	TRUE	ENSG00000147485	0.305018	0.334003	8613	49608	FALSE	0.006009	0.016768	0.011094	0.028335	0.011094	0.028335	SCLC21H
chr8	51898206	51898706	promoter|chr8:51898206-51898706	promoter	5.03417	5.03417	25.3428	3.53012	7.17903	51898456	69476	PCMTD1	51899186		0.990951	TRUE	ENSG00000168300	0.974669	0.995645	8614	730	TRUE	0.063014	0.123436	0.317225	1	0.317225	1	SCLC21H
chr8	51898817	51900324	promoter|chr8:51898817-51900324	promoter	40.29	40.29	1623.28	31.0394	52.2974	5.18996e+07	69477	PCMTD1	51899186		0.990951	TRUE	ENSG00000168300	0.974669	0.995645	8614	384.5	TRUE	0.063014	0.123436	2.53885	1	2.53885	1	SCLC21H
chr8	51904105	51904605	intergenic|chr8:51904105-51904605	intergenic	3.07416	3.07416	9.45048	3.66269	2.5802	51904355	69478	PXDNL	51809445		0.328946	TRUE	ENSG00000147485	0.305018	0.334003	8613	94910	FALSE	0.003092	0.009536	0.009504	0.024274	0.009504	0.024274	SCLC21H
chr8	51904105	51904605	intergenic|chr8:51904105-51904605	intergenic	3.07416	3.07416	9.45048	3.66269	2.5802	51904355	69478	PCMTD1	51899186		0.990951	TRUE	ENSG00000168300	0.974669	0.995645	8614	5169	FALSE	0.060905	0.119918	0.187233	0.057523	0.187233	0.057523	SCLC21H
chr8	51948271	51949166	intergenic|chr8:51948271-51949166	intergenic	5.247	5.247	27.531	7.42431	3.70823	5.19487e+07	69479	PXDNL	51809445		0.328946	TRUE	ENSG00000147485	0.305018	0.334003	8613	139274	FALSE	0.002087	0.006831	0.010953	0.027973	0.010953	0.027973	SCLC21H
chr8	52008345	52008845	intergenic|chr8:52008345-52008845	intergenic	6.50583	6.50583	42.3258	7.26309	5.82752	52008595	69482	PXDNL	51809445		0.328946	TRUE	ENSG00000147485	0.305018	0.334003	8613	199150	FALSE	0.001447	0.005004	0.009415	0.024046	0.009415	0.024046	SCLC21H
chr8	52151614	52152737	genic|chr8:52151614-52152737	genic	8.05487	8.05487	64.8809	6.98595	9.28735	5.21522e+07	69485	PXDNL	51809445		0.328946	TRUE	ENSG00000147485	0.305018	0.334003	8613	342730	FALSE	0.00083	0.00312	0.006685	0.017073	0.006685	0.017073	SCLC21H
chr8	52254338	52255284	genic|chr8:52254338-52255284	genic	15.8961	15.8961	252.687	13.4599	18.7733	52254811	69495	PXDNL	51809445		0.328946	TRUE	ENSG00000147485	0.305018	0.334003	8613	445366	FALSE	0.000635	0.002484	0.010088	0.025765	0.010088	0.025765	SCLC21H
chr8	52254338	52255284	genic|chr8:52254338-52255284	genic	15.8961	15.8961	252.687	13.4599	18.7733	52254811	69495	ALKAL1	52565461		0.407723	TRUE	ENSG00000196711	0.452579	0.374141	8616	310650	FALSE	0.000918	0.003399	0.01459	0.039701	0.01459	0.039701	SCLC21H
chr8	52254338	52255284	genic|chr8:52254338-52255284	genic	15.8961	15.8961	252.687	13.4599	18.7733	52254811	69495	NPBWR1	52939907		0.358608	TRUE	ENSG00000183729	0.379609	0.334003	8618	685096	FALSE	0.000408	0.001708	0.00649	0.016751	0.00649	0.016751	SCLC21H
chr8	52402619	52403119	genic|chr8:52402619-52403119	genic	6.8865	6.8865	47.4239	7.00613	6.76891	52402869	69499	ALKAL1	52565461		0.407723	TRUE	ENSG00000196711	0.452579	0.374141	8616	162592	FALSE	0.001781	0.00597	0.012267	0.033381	0.012267	0.033381	SCLC21H
chr8	52467004	52467504	intergenic|chr8:52467004-52467504	intergenic	3.19135	3.19135	10.1847	2.78205	3.66086	52467254	69501	ALKAL1	52565461		0.407723	TRUE	ENSG00000196711	0.452579	0.374141	8616	98207	FALSE	0.002985	0.009257	0.009528	0.025926	0.009528	0.025926	SCLC21H
chr8	52564347	52566185	promoter|chr8:52564347-52566185	promoter	2.06477	2.06477	4.26328	2.95772	1.44141	52565266	69511	ALKAL1	52565461		0.407723	TRUE	ENSG00000196711	0.452579	0.374141	8616	195	TRUE	0.063014	0.123436	0.13011	1	0.13011	1	SCLC21H
chr8	52593999	52595043	intergenic|chr8:52593999-52595043	intergenic	0.667816	0.667816	0.445978	1.08921	0.40945	52594521	69512	ALKAL1	52565461		0.407723	TRUE	ENSG00000196711	0.452579	0.374141	8616	29060	FALSE	0.010391	0.026702	0.006939	0.018883	0.006939	0.018883	SCLC21H
chr8	52712994	52715125	promoter|chr8:52712994-52715125	promoter	13.3088	13.3088	177.124	15.9848	11.0808	5.27141e+07	69515	RB1CC1	52714466		0.775622	TRUE	ENSG00000023287	0.792848	0.738338	8617	406.5	TRUE	0.063014	0.123436	0.838645	1	0.838645	1	SCLC21H
chr8	52918704	52919737	intergenic|chr8:52918704-52919737	intergenic	0.703343	0.703343	0.494691	1.43148	0.34558	5.29192e+07	69517	NPBWR1	52939907		0.358608	TRUE	ENSG00000183729	0.379609	0.334003	8618	20686.5	FALSE	0.014718	0.035889	0.010352	0.026718	0.010352	0.026718	SCLC21H
chr8	52939657	52942057	promoter|chr8:52939657-52942057	promoter	3.29466	3.29466	10.8548	4.93429	2.19986	52940857	69518	NPBWR1	52939907		0.358608	TRUE	ENSG00000183729	0.379609	0.334003	8618	950	TRUE	0.063014	0.123436	0.207611	1	0.207611	1	SCLC21H
chr8	53204055	53205027	intergenic|chr8:53204055-53205027	intergenic	1.63194	1.63194	2.66323	1.45462	1.83088	53204541	69522	OPRK1	53251697		0.379464	TRUE	ENSG00000082556	0.382706	0.378182	8619	47156	FALSE	0.006329	0.017524	0.010328	0.029137	0.010328	0.029137	SCLC21H
chr8	53205167	53206434	intergenic|chr8:53205167-53206434	intergenic	2.60496	2.60496	6.78581	2.32017	2.9247	5.32058e+07	69523	OPRK1	53251697		0.379464	TRUE	ENSG00000082556	0.382706	0.378182	8619	45896.5	FALSE	0.006507	0.017942	0.01695	0.047817	0.01695	0.047817	SCLC21H
chr8	53239092	53239980	genic|chr8:53239092-53239980	genic	0.422766	0.422766	0.178731	0.87305	0.20472	53239536	69524	OPRK1	53251697		0.379464	TRUE	ENSG00000082556	0.382706	0.378182	8619	12161	FALSE	0.025359	0.056973	0.010721	0.030244	0.010721	0.030244	SCLC21H
chr8	53250441	53251947	promoter|chr8:53250441-53251947	promoter	2.18801	2.18801	4.7874	2.05437	2.33035	53251194	69525	OPRK1	53251697		0.379464	TRUE	ENSG00000082556	0.382706	0.378182	8619	503	TRUE	0.063014	0.123436	0.137876	1	0.137876	1	SCLC21H
chr8	53286629	53287129	intergenic|chr8:53286629-53287129	intergenic	0.703994	0.703994	0.495608	0.806954	0.61417	53286879	69526	OPRK1	53251697		0.379464	TRUE	ENSG00000082556	0.382706	0.378182	8619	35182	FALSE	0.008543	0.022611	0.006014	0.016967	0.006014	0.016967	SCLC21H
chr8	53657636	53658136	intergenic|chr8:53657636-53658136	intergenic	14.2827	14.2827	203.994	13.1208	15.5474	53657886	69539	OPRK1	53251697		0.379464	TRUE	ENSG00000082556	0.382706	0.378182	8619	406189	FALSE	0.000697	0.002692	0.009961	0.028099	0.009961	0.028099	SCLC21H
chr8	53657636	53658136	intergenic|chr8:53657636-53658136	intergenic	14.2827	14.2827	203.994	13.1208	15.5474	53657886	69539	ATP6V1H	53843311		0.637109	TRUE	ENSG00000047249	0.660675	0.616496	8620	185425	FALSE	0.001557	0.005325	0.022238	0.023756	0.022238	0.023756	SCLC21H
chr8	53657636	53658136	intergenic|chr8:53657636-53658136	intergenic	14.2827	14.2827	203.994	13.1208	15.5474	53657886	69539	RGS20	53851807		0.322268	TRUE	ENSG00000147509	0.293114	0.326551	8621	193921	FALSE	0.001487	0.005121	0.021241	0.027836	0.021241	0.027836	SCLC21H
chr8	53657636	53658136	intergenic|chr8:53657636-53658136	intergenic	14.2827	14.2827	203.994	13.1208	15.5474	53657886	69539	TCEA1	54022456		0.607616	TRUE	ENSG00000187735	0.5503	0.679086	8622	364570	FALSE	0.000779	0.002957	0.011127	0.019261	0.011127	0.019261	SCLC21H
chr8	53732777	53733785	genic|chr8:53732777-53733785	genic	11.7676	11.7676	138.475	15.5309	8.91613	53733281	69546	OPRK1	53251697		0.379464	TRUE	ENSG00000082556	0.382706	0.378182	8619	481584	FALSE	0.000586	0.002321	0.006893	0.019446	0.006893	0.019446	SCLC21H
chr8	53732777	53733785	genic|chr8:53732777-53733785	genic	11.7676	11.7676	138.475	15.5309	8.91613	53733281	69546	ATP6V1H	53843311		0.637109	TRUE	ENSG00000047249	0.660675	0.616496	8620	110030	FALSE	0.002657	0.008385	0.03127	0.033404	0.03127	0.033404	SCLC21H
chr8	53732777	53733785	genic|chr8:53732777-53733785	genic	11.7676	11.7676	138.475	15.5309	8.91613	53733281	69546	RGS20	53851807		0.322268	TRUE	ENSG00000147509	0.293114	0.326551	8621	118526	FALSE	0.002462	0.00786	0.028976	0.037973	0.028976	0.037973	SCLC21H
chr8	53732777	53733785	genic|chr8:53732777-53733785	genic	11.7676	11.7676	138.475	15.5309	8.91613	53733281	69546	TCEA1	54022456		0.607616	TRUE	ENSG00000187735	0.5503	0.679086	8622	289175	FALSE	0.000988	0.003618	0.011623	0.020119	0.011623	0.020119	SCLC21H
chr8	53841133	53841633	genic|chr8:53841133-53841633	genic	0.95218	0.95218	0.906647	0.793736	1.14225	53841383	69551	ATP6V1H	53843311		0.637109	TRUE	ENSG00000047249	0.660675	0.616496	8620	1928	FALSE	0.063014	0.123436	0.060001	0.064095	0.060001	0.064095	SCLC21H
chr8	53841133	53841633	genic|chr8:53841133-53841633	genic	0.95218	0.95218	0.906647	0.793736	1.14225	53841383	69551	RGS20	53851807		0.322268	TRUE	ENSG00000147509	0.293114	0.326551	8621	10424	FALSE	0.029695	0.065147	0.028275	0.037054	0.028275	0.037054	SCLC21H
chr8	53842476	53843780	promoter|chr8:53842476-53843780	promoter	7.18324	7.18324	51.5989	7.45268	6.92354	53843128	69552	ATP6V1H	53843311		0.637109	TRUE	ENSG00000047249	0.660675	0.616496	8620	183	TRUE	0.063014	0.123436	0.452647	1	0.452647	1	SCLC21H
chr8	53851557	53852057	promoter|chr8:53851557-53852057	promoter	0.883739	0.883739	0.780995	0.957543	0.815623	53851807	69553	RGS20	53851807		0.322268	TRUE	ENSG00000147509	0.293114	0.326551	8621	0	TRUE	0.063014	0.123436	0.055688	1	0.055688	1	SCLC21H
chr8	53863236	53863736	genic|chr8:53863236-53863736	genic	1.06035	1.06035	1.12434	1.46316	0.768436	53863486	69554	ATP6V1H	53843311		0.637109	TRUE	ENSG00000047249	0.660675	0.616496	8620	20175	FALSE	0.0151	0.036679	0.016011	0.017104	0.016011	0.017104	SCLC21H
chr8	53863236	53863736	genic|chr8:53863236-53863736	genic	1.06035	1.06035	1.12434	1.46316	0.768436	53863486	69554	RGS20	53851807		0.322268	TRUE	ENSG00000147509	0.293114	0.326551	8621	11679	FALSE	0.026432	0.059013	0.028027	0.036728	0.028027	0.036728	SCLC21H
chr8	53879712	53881093	genic|chr8:53879712-53881093	genic	5.10452	5.10452	26.0561	5.84312	4.45928	5.38804e+07	69555	ATP6V1H	53843311		0.637109	TRUE	ENSG00000047249	0.660675	0.616496	8620	37091.5	FALSE	0.008093	0.021594	0.041312	0.044131	0.041312	0.044131	SCLC21H
chr8	53879712	53881093	genic|chr8:53879712-53881093	genic	5.10452	5.10452	26.0561	5.84312	4.45928	5.38804e+07	69555	RGS20	53851807		0.322268	TRUE	ENSG00000147509	0.293114	0.326551	8621	28595.5	FALSE	0.010564	0.027079	0.053924	0.070666	0.053924	0.070666	SCLC21H
chr8	53879712	53881093	genic|chr8:53879712-53881093	genic	5.10452	5.10452	26.0561	5.84312	4.45928	5.38804e+07	69555	TCEA1	54022456		0.607616	TRUE	ENSG00000187735	0.5503	0.679086	8622	142054	FALSE	0.002046	0.006714	0.010442	0.018074	0.010442	0.018074	SCLC21H
chr8	53881277	53882315	genic|chr8:53881277-53882315	genic	1.85705	1.85705	3.44865	2.64351	1.30457	53881796	69556	RGS20	53851807		0.322268	TRUE	ENSG00000147509	0.293114	0.326551	8621	29989	FALSE	0.010062	0.025981	0.018685	0.024486	0.018685	0.024486	SCLC21H
chr8	53885345	53885845	genic|chr8:53885345-53885845	genic	1.39211	1.39211	1.93797	2.10363	0.92125	53885595	69557	RGS20	53851807		0.322268	TRUE	ENSG00000147509	0.293114	0.326551	8621	33788	FALSE	0.008905	0.02342	0.012396	0.016245	0.012396	0.016245	SCLC21H
chr8	53904365	53905841	genic|chr8:53904365-53905841	genic	5.82764	5.82764	33.9614	3.94482	8.60912	53905103	69560	ATP6V1H	53843311		0.637109	TRUE	ENSG00000047249	0.660675	0.616496	8620	61792	FALSE	0.004798	0.013852	0.027963	0.029871	0.027963	0.029871	SCLC21H
chr8	53904365	53905841	genic|chr8:53904365-53905841	genic	5.82764	5.82764	33.9614	3.94482	8.60912	53905103	69560	RGS20	53851807		0.322268	TRUE	ENSG00000147509	0.293114	0.326551	8621	53296	FALSE	0.005583	0.015754	0.032537	0.042639	0.032537	0.042639	SCLC21H
chr8	53904365	53905841	genic|chr8:53904365-53905841	genic	5.82764	5.82764	33.9614	3.94482	8.60912	53905103	69560	TCEA1	54022456		0.607616	TRUE	ENSG00000187735	0.5503	0.679086	8622	117353	FALSE	0.002488	0.007928	0.014497	0.025094	0.014497	0.025094	SCLC21H
chr8	54021770	54022706	promoter|chr8:54021770-54022706	promoter	4.30549	4.30549	18.5372	3.31059	5.59937	54022238	69566	TCEA1	54022456		0.607616	TRUE	ENSG00000187735	0.5503	0.679086	8622	218	TRUE	0.063014	0.123436	0.271308	1	0.271308	1	SCLC21H
chr8	54101242	54101742	promoter|chr8:54101242-54101742	promoter	1.50673	1.50673	2.27024	1.24344	1.82577	54101492	69567	LYPLA1	54102017		0.641537	TRUE	ENSG00000120992	0.546477	0.755661	8623	525	TRUE	0.063014	0.123436	0.094946	1	0.094946	1	SCLC21H
chr8	54101751	54102298	promoter|chr8:54101751-54102298	promoter	4.30377	4.30377	18.5224	2.89646	6.39485	5.4102e+07	69568	LYPLA1	54102017		0.641537	TRUE	ENSG00000120992	0.546477	0.755661	8623	7.5	TRUE	0.063014	0.123436	0.2712	1	0.2712	1	SCLC21H
chr8	54134436	54136028	promoter|chr8:54134436-54136028	promoter	4.98843	4.98843	24.8845	3.44683	7.21954	54135232	69569	MRPL15	54135220		0.601181	TRUE	ENSG00000137547	0.524702	0.6952	8624	12	TRUE	0.063014	0.123436	0.314343	1	0.314343	1	SCLC21H
chr8	54510255	54511377	intergenic|chr8:54510255-54511377	intergenic	56.6555	56.6555	3209.85	59.0683	54.3413	54510816	69584	ALKAL1	52565461		0.407723	TRUE	ENSG00000196711	0.452579	0.374141	8616	1945355	FALSE	0.00014	0.000689	0.007943	0.021613	0.007943	0.021613	SCLC21H
chr8	54510255	54511377	intergenic|chr8:54510255-54511377	intergenic	56.6555	56.6555	3209.85	59.0683	54.3413	54510816	69584	NPBWR1	52939907		0.358608	TRUE	ENSG00000183729	0.379609	0.334003	8618	1570909	FALSE	0.000175	0.00083	0.009887	0.025518	0.009887	0.025518	SCLC21H
chr8	54510255	54511377	intergenic|chr8:54510255-54511377	intergenic	56.6555	56.6555	3209.85	59.0683	54.3413	54510816	69584	OPRK1	53251697		0.379464	TRUE	ENSG00000082556	0.382706	0.378182	8619	1259119	FALSE	0.000219	0.001006	0.012402	0.034985	0.012402	0.034985	SCLC21H
chr8	54510255	54511377	intergenic|chr8:54510255-54511377	intergenic	56.6555	56.6555	3209.85	59.0683	54.3413	54510816	69584	ATP6V1H	53843311		0.637109	TRUE	ENSG00000047249	0.660675	0.616496	8620	667505	FALSE	0.000419	0.001747	0.023756	0.025377	0.023756	0.025377	SCLC21H
chr8	54510255	54511377	intergenic|chr8:54510255-54511377	intergenic	56.6555	56.6555	3209.85	59.0683	54.3413	54510816	69584	RGS20	53851807		0.322268	TRUE	ENSG00000147509	0.293114	0.326551	8621	659009	FALSE	0.000425	0.001767	0.024069	0.031542	0.024069	0.031542	SCLC21H
chr8	54510255	54511377	intergenic|chr8:54510255-54511377	intergenic	56.6555	56.6555	3209.85	59.0683	54.3413	54510816	69584	TCEA1	54022456		0.607616	TRUE	ENSG00000187735	0.5503	0.679086	8622	488360	FALSE	0.000577	0.002293	0.032717	0.056633	0.032717	0.056633	SCLC21H
chr8	54510255	54511377	intergenic|chr8:54510255-54511377	intergenic	56.6555	56.6555	3209.85	59.0683	54.3413	54510816	69584	LYPLA1	54102017		0.641537	TRUE	ENSG00000120992	0.546477	0.755661	8623	408799	FALSE	0.000693	0.002677	0.039253	0.05696	0.039253	0.05696	SCLC21H
chr8	54510255	54511377	intergenic|chr8:54510255-54511377	intergenic	56.6555	56.6555	3209.85	59.0683	54.3413	54510816	69584	MRPL15	54135220		0.601181	TRUE	ENSG00000137547	0.524702	0.6952	8624	375596	FALSE	0.000756	0.002881	0.042811	0.065726	0.042811	0.065726	SCLC21H
chr8	54510255	54511377	intergenic|chr8:54510255-54511377	intergenic	56.6555	56.6555	3209.85	59.0683	54.3413	54510816	69584	XKR4	55102456		0.532275	TRUE	ENSG00000206579	0.539848	0.537646	8627	591640	FALSE	0.000474	0.001941	0.02688	0.035604	0.02688	0.035604	SCLC21H
chr8	54510255	54511377	intergenic|chr8:54510255-54511377	intergenic	56.6555	56.6555	3209.85	59.0683	54.3413	54510816	69584	LYN	55879826		0.505855	TRUE	ENSG00000254087	0.457757	0.575559	8630	1369010	FALSE	0.000201	0.000935	0.011383	0.020124	0.011383	0.020124	SCLC21H
chr8	54510255	54511377	intergenic|chr8:54510255-54511377	intergenic	56.6555	56.6555	3209.85	59.0683	54.3413	54510816	69584	SDR16C5	56320776		0.35164	TRUE	ENSG00000170786	0.370851	0.326551	8635	1809960	FALSE	0.000151	0.000734	0.008552	0.026248	0.008552	0.026248	SCLC21H
chr8	54510255	54511377	intergenic|chr8:54510255-54511377	intergenic	56.6555	56.6555	3209.85	59.0683	54.3413	54510816	69584	PENK	56446734		0.392529	TRUE	ENSG00000181195	0.37719	0.412344	8636	1935918	FALSE	0.000141	0.000692	0.007982	0.022187	0.007982	0.022187	SCLC21H
chr8	54524503	54525809	intergenic|chr8:54524503-54525809	intergenic	66.1596	66.1596	4377.09	72.2923	60.5472	54525156	69587	PXDNL	51809445		0.328946	TRUE	ENSG00000147485	0.305018	0.334003	8613	2715711	FALSE	0.0001	0.000515	0.00659	0.016832	0.00659	0.016832	SCLC21H
chr8	54524503	54525809	intergenic|chr8:54524503-54525809	intergenic	66.1596	66.1596	4377.09	72.2923	60.5472	54525156	69587	ALKAL1	52565461		0.407723	TRUE	ENSG00000196711	0.452579	0.374141	8616	1959695	FALSE	0.000139	0.000685	0.009205	0.025049	0.009205	0.025049	SCLC21H
chr8	54524503	54525809	intergenic|chr8:54524503-54525809	intergenic	66.1596	66.1596	4377.09	72.2923	60.5472	54525156	69587	NPBWR1	52939907		0.358608	TRUE	ENSG00000183729	0.379609	0.334003	8618	1585249	FALSE	0.000173	0.000823	0.011439	0.029523	0.011439	0.029523	SCLC21H
chr8	54524503	54525809	intergenic|chr8:54524503-54525809	intergenic	66.1596	66.1596	4377.09	72.2923	60.5472	54525156	69587	OPRK1	53251697		0.379464	TRUE	ENSG00000082556	0.382706	0.378182	8619	1273459	FALSE	0.000216	0.000996	0.014315	0.040383	0.014315	0.040383	SCLC21H
chr8	54524503	54525809	intergenic|chr8:54524503-54525809	intergenic	66.1596	66.1596	4377.09	72.2923	60.5472	54525156	69587	ATP6V1H	53843311		0.637109	TRUE	ENSG00000047249	0.660675	0.616496	8620	681845	FALSE	0.00041	0.001715	0.027143	0.028996	0.027143	0.028996	SCLC21H
chr8	54524503	54525809	intergenic|chr8:54524503-54525809	intergenic	66.1596	66.1596	4377.09	72.2923	60.5472	54525156	69587	RGS20	53851807		0.322268	TRUE	ENSG00000147509	0.293114	0.326551	8621	673349	FALSE	0.000416	0.001734	0.027494	0.03603	0.027494	0.03603	SCLC21H
chr8	54524503	54525809	intergenic|chr8:54524503-54525809	intergenic	66.1596	66.1596	4377.09	72.2923	60.5472	54525156	69587	TCEA1	54022456		0.607616	TRUE	ENSG00000187735	0.5503	0.679086	8622	502700	FALSE	0.000561	0.002236	0.037089	0.064202	0.037089	0.064202	SCLC21H
chr8	54524503	54525809	intergenic|chr8:54524503-54525809	intergenic	66.1596	66.1596	4377.09	72.2923	60.5472	54525156	69587	LYPLA1	54102017		0.641537	TRUE	ENSG00000120992	0.546477	0.755661	8623	423139	FALSE	0.000669	0.002598	0.044247	0.064208	0.044247	0.064208	SCLC21H
chr8	54524503	54525809	intergenic|chr8:54524503-54525809	intergenic	66.1596	66.1596	4377.09	72.2923	60.5472	54525156	69587	MRPL15	54135220		0.601181	TRUE	ENSG00000137547	0.524702	0.6952	8624	389936	FALSE	0.000727	0.002789	0.04811	0.073862	0.04811	0.073862	SCLC21H
chr8	54524503	54525809	intergenic|chr8:54524503-54525809	intergenic	66.1596	66.1596	4377.09	72.2923	60.5472	54525156	69587	XKR4	55102456		0.532275	TRUE	ENSG00000206579	0.539848	0.537646	8627	577300	FALSE	0.000487	0.001982	0.032188	0.042635	0.032188	0.042635	SCLC21H
chr8	54524503	54525809	intergenic|chr8:54524503-54525809	intergenic	66.1596	66.1596	4377.09	72.2923	60.5472	54525156	69587	LYN	55879826		0.505855	TRUE	ENSG00000254087	0.457757	0.575559	8630	1354670	FALSE	0.000203	0.000944	0.013437	0.023754	0.013437	0.023754	SCLC21H
chr8	54524503	54525809	intergenic|chr8:54524503-54525809	intergenic	66.1596	66.1596	4377.09	72.2923	60.5472	54525156	69587	RPS20	56074581		0.759992	TRUE	ENSG00000008988	0.745863	0.755661	8631	1549425	FALSE	0.000177	0.00084	0.011709	0.016615	0.011709	0.016615	SCLC21H
chr8	54524503	54525809	intergenic|chr8:54524503-54525809	intergenic	66.1596	66.1596	4377.09	72.2923	60.5472	54525156	69587	SDR16C5	56320776		0.35164	TRUE	ENSG00000170786	0.370851	0.326551	8635	1795620	FALSE	0.000152	0.000739	0.010068	0.030902	0.010068	0.030902	SCLC21H
chr8	54524503	54525809	intergenic|chr8:54524503-54525809	intergenic	66.1596	66.1596	4377.09	72.2923	60.5472	54525156	69587	PENK	56446734		0.392529	TRUE	ENSG00000181195	0.37719	0.412344	8636	1921578	FALSE	0.000142	0.000696	0.009393	0.026107	0.009393	0.026107	SCLC21H
chr8	54534978	54536317	intergenic|chr8:54534978-54536317	intergenic	26.7811	26.7811	717.225	27.3222	26.2507	5.45356e+07	69588	OPRK1	53251697		0.379464	TRUE	ENSG00000082556	0.382706	0.378182	8619	1.28395e+06	FALSE	0.000215	0.000989	0.005746	0.01621	0.005746	0.01621	SCLC21H
chr8	54534978	54536317	intergenic|chr8:54534978-54536317	intergenic	26.7811	26.7811	717.225	27.3222	26.2507	5.45356e+07	69588	TCEA1	54022456		0.607616	TRUE	ENSG00000187735	0.5503	0.679086	8622	513192	FALSE	0.000549	0.002196	0.014699	0.025444	0.014699	0.025444	SCLC21H
chr8	54534978	54536317	intergenic|chr8:54534978-54536317	intergenic	26.7811	26.7811	717.225	27.3222	26.2507	5.45356e+07	69588	LYPLA1	54102017		0.641537	TRUE	ENSG00000120992	0.546477	0.755661	8623	433630	FALSE	0.000652	0.002543	0.017467	0.025347	0.017467	0.025347	SCLC21H
chr8	54534978	54536317	intergenic|chr8:54534978-54536317	intergenic	26.7811	26.7811	717.225	27.3222	26.2507	5.45356e+07	69588	MRPL15	54135220		0.601181	TRUE	ENSG00000137547	0.524702	0.6952	8624	400428	FALSE	0.000708	0.002725	0.018952	0.029097	0.018952	0.029097	SCLC21H
chr8	54534978	54536317	intergenic|chr8:54534978-54536317	intergenic	26.7811	26.7811	717.225	27.3222	26.2507	5.45356e+07	69588	XKR4	55102456		0.532275	TRUE	ENSG00000206579	0.539848	0.537646	8627	566808	FALSE	0.000496	0.002014	0.013277	0.017586	0.013277	0.017586	SCLC21H
chr8	55100945	55101773	intergenic|chr8:55100945-55101773	intergenic	3.92326	3.92326	15.392	5.61364	2.74189	55101359	69600	XKR4	55102456		0.532275	TRUE	ENSG00000206579	0.539848	0.537646	8627	1097	FALSE	0.063014	0.123436	0.247222	0.327456	0.247222	0.327456	SCLC21H
chr8	55101797	55103478	promoter|chr8:55101797-55103478	promoter	4.84219	4.84219	23.4468	5.05555	4.63783	5.51026e+07	69601	XKR4	55102456		0.532275	TRUE	ENSG00000206579	0.539848	0.537646	8627	181.5	TRUE	0.063014	0.123436	0.305128	1	0.305128	1	SCLC21H
chr8	55116638	55117138	genic|chr8:55116638-55117138	genic	0.574075	0.574075	0.329562	1.07321	0.30708	55116888	69602	XKR4	55102456		0.532275	TRUE	ENSG00000206579	0.539848	0.537646	8627	14432	FALSE	0.021281	0.049089	0.012217	0.016181	0.012217	0.016181	SCLC21H
chr8	55631337	55632558	intergenic|chr8:55631337-55632558	intergenic	15.7765	15.7765	248.899	14.2275	17.4942	5.56319e+07	69615	TGS1	55773231		0.948176	TRUE	ENSG00000137574	0.93032	0.942127	8629	141284	FALSE	0.002057	0.006746	0.032452	0.021499	0.032452	0.021499	SCLC21H
chr8	55631337	55632558	intergenic|chr8:55631337-55632558	intergenic	15.7765	15.7765	248.899	14.2275	17.4942	5.56319e+07	69615	TMEM68	55773407		0.926352	TRUE	ENSG00000167904	0.910118	0.915949	8628	141460	FALSE	0.002054	0.006739	0.032411	0.021488	0.032411	0.021488	SCLC21H
chr8	55631337	55632558	intergenic|chr8:55631337-55632558	intergenic	15.7765	15.7765	248.899	14.2275	17.4942	5.56319e+07	69615	LYN	55879826		0.505855	TRUE	ENSG00000254087	0.457757	0.575559	8630	247878	FALSE	0.001157	0.004136	0.018246	0.032258	0.018246	0.032258	SCLC21H
chr8	55631337	55632558	intergenic|chr8:55631337-55632558	intergenic	15.7765	15.7765	248.899	14.2275	17.4942	5.56319e+07	69615	SDR16C5	56320776		0.35164	TRUE	ENSG00000170786	0.370851	0.326551	8635	688828	FALSE	0.000406	0.0017	0.006405	0.01966	0.006405	0.01966	SCLC21H
chr8	55760995	55761495	genic|chr8:55760995-55761495	genic	1.37952	1.37952	1.90309	1.45878	1.30457	55761245	69617	TGS1	55773231		0.948176	TRUE	ENSG00000137574	0.93032	0.942127	8629	11986	FALSE	0.025739	0.057696	0.035507	0.023523	0.035507	0.023523	SCLC21H
chr8	55760995	55761495	genic|chr8:55760995-55761495	genic	1.37952	1.37952	1.90309	1.45878	1.30457	55761245	69617	TMEM68	55773407		0.926352	TRUE	ENSG00000167904	0.910118	0.915949	8628	12162	FALSE	0.025357	0.056969	0.034981	0.023192	0.034981	0.023192	SCLC21H
chr8	55765585	55766310	genic|chr8:55765585-55766310	genic	0.588182	0.588182	0.345958	0.563294	0.61417	5.57659e+07	69618	TGS1	55773231		0.948176	TRUE	ENSG00000137574	0.93032	0.942127	8629	7283.5	FALSE	0.042868	0.088988	0.025214	0.016704	0.025214	0.016704	SCLC21H
chr8	55765585	55766310	genic|chr8:55765585-55766310	genic	0.588182	0.588182	0.345958	0.563294	0.61417	5.57659e+07	69618	TMEM68	55773407		0.926352	TRUE	ENSG00000167904	0.910118	0.915949	8628	7459.5	FALSE	0.041833	0.087159	0.024605	0.016313	0.024605	0.016313	SCLC21H
chr8	55772598	55773657	promoter|chr8:55772598-55773657	promoter	19.8418	19.8418	393.698	19.0181	20.7013	5.57731e+07	69619	TGS1	55773231		0.948176	TRUE	ENSG00000137574	0.93032	0.942127	8629	103.5	TRUE	0.063014	0.123436	1.25032	1	1.25032	1	SCLC21H
chr8	55772598	55773657	promoter|chr8:55772598-55773657	promoter	19.8418	19.8418	393.698	19.0181	20.7013	5.57731e+07	69619	TMEM68	55773407		0.926352	TRUE	ENSG00000167904	0.910118	0.915949	8628	279.5	TRUE	0.063014	0.123436	1.25032	1	1.25032	1	SCLC21H
chr8	55844038	55845555	intergenic|chr8:55844038-55845555	intergenic	2.66511	2.66511	7.10279	3.11578	2.27962	5.58448e+07	69620	LYN	55879826		0.505855	TRUE	ENSG00000254087	0.457757	0.575559	8630	35029.5	FALSE	0.008581	0.022696	0.02287	0.040432	0.02287	0.040432	SCLC21H
chr8	55878901	55880076	promoter|chr8:55878901-55880076	promoter	3.02429	3.02429	9.14631	2.80285	3.26322	5.58795e+07	69621	LYN	55879826		0.505855	TRUE	ENSG00000254087	0.457757	0.575559	8630	337.5	TRUE	0.063014	0.123436	0.190574	1	0.190574	1	SCLC21H
chr8	55880108	55880936	promoter|chr8:55880108-55880936	promoter	1.84671	1.84671	3.41035	1.29537	2.63272	55880522	69622	LYN	55879826		0.505855	TRUE	ENSG00000254087	0.457757	0.575559	8630	696	TRUE	0.063014	0.123436	0.11637	1	0.11637	1	SCLC21H
chr8	56074026	56074872	promoter|chr8:56074026-56074872	promoter	7.74606	7.74606	60.0015	7.68557	7.80704	56074449	69630	RPS20	56074581		0.759992	TRUE	ENSG00000008988	0.745863	0.755661	8631	132	TRUE	0.063014	0.123436	0.488114	1	0.488114	1	SCLC21H
chr8	56209273	56209773	genic|chr8:56209273-56209773	genic	0.56117	0.56117	0.314912	0.76911	0.40945	56209523	69640	PLAG1	56211300		0.73333	TRUE	ENSG00000181690	0.586204	0.901819	8633	1777	FALSE	0.063014	0.123436	0.035362	0.038229	0.035362	0.038229	SCLC21H
chr8	56209273	56209773	genic|chr8:56209273-56209773	genic	0.56117	0.56117	0.314912	0.76911	0.40945	56209523	69640	CHCHD7	56211637		0.765799	TRUE	ENSG00000170791	0.628375	0.909707	8634	2114	FALSE	0.063014	0.123436	0.035362	0.038263	0.035362	0.038263	SCLC21H
chr8	56210770	56212631	promoter|chr8:56210770-56212631	promoter	10.6115	10.6115	112.603	6.42399	17.5285	5.62117e+07	69641	PLAG1	56211300		0.73333	TRUE	ENSG00000181690	0.586204	0.901819	8633	400.5	TRUE	0.063014	0.123436	0.668674	1	0.668674	1	SCLC21H
chr8	56210770	56212631	promoter|chr8:56210770-56212631	promoter	10.6115	10.6115	112.603	6.42399	17.5285	5.62117e+07	69641	CHCHD7	56211637		0.765799	TRUE	ENSG00000170791	0.628375	0.909707	8634	63.5	TRUE	0.063014	0.123436	0.668674	1	0.668674	1	SCLC21H
chr8	56319635	56321026	promoter|chr8:56319635-56321026	promoter	2.08657	2.08657	4.35377	2.69719	1.61419	5.63203e+07	69643	SDR16C5	56320776		0.35164	TRUE	ENSG00000170786	0.370851	0.326551	8635	445.5	TRUE	0.063014	0.123436	0.131484	1	0.131484	1	SCLC21H
chr8	56446234	56448320	promoter|chr8:56446234-56448320	promoter	2.9267	2.9267	8.56557	3.34387	2.56157	56447277	69644	PENK	56446734		0.392529	TRUE	ENSG00000181195	0.37719	0.412344	8636	543	TRUE	0.063014	0.123436	0.184424	1	0.184424	1	SCLC21H
chr8	56512703	56514338	intergenic|chr8:56512703-56514338	intergenic	1.82111	1.82111	3.31645	2.0615	1.60875	5.65135e+07	69645	PENK	56446734		0.392529	TRUE	ENSG00000181195	0.37719	0.412344	8636	66786.5	FALSE	0.004431	0.012946	0.00807	0.02243	0.00807	0.02243	SCLC21H
chr8	56587146	56588008	intergenic|chr8:56587146-56588008	intergenic	3.78964	3.78964	14.3613	4.43811	3.23591	56587577	69647	PENK	56446734		0.392529	TRUE	ENSG00000181195	0.37719	0.412344	8636	140843	FALSE	0.002064	0.006764	0.00782	0.021737	0.00782	0.021737	SCLC21H
chr8	56992367	56994750	promoter|chr8:56992367-56994750	promoter	6.49711	6.49711	42.2125	7.17306	5.88486	5.69936e+07	69658	IMPAD1	56993871		0.641488	TRUE	ENSG00000104331	0.669675	0.616496	8638	312.5	TRUE	0.063014	0.123436	0.409412	1	0.409412	1	SCLC21H
chr8	57014263	57015100	intergenic|chr8:57014263-57015100	intergenic	1.10516	1.10516	1.22137	1.98866	0.61417	5.70147e+07	69659	IMPAD1	56993871		0.641488	TRUE	ENSG00000104331	0.669675	0.616496	8638	20810.5	FALSE	0.014628	0.035702	0.016166	0.028333	0.016166	0.028333	SCLC21H
chr8	57993972	57995218	promoter|chr8:57993972-57995218	promoter	4.03379	4.03379	16.2715	2.88324	5.64347	57994595	69684	FAM110B	57994553		0.56668	TRUE	ENSG00000169122	0.494895	0.657771	8642	42	TRUE	0.063014	0.123436	0.254187	1	0.254187	1	SCLC21H
chr8	57995340	57995840	genic|chr8:57995340-57995840	genic	0.425596	0.425596	0.181132	0.884779	0.20472	57995590	69685	FAM110B	57994553		0.56668	TRUE	ENSG00000169122	0.494895	0.657771	8642	1037	FALSE	0.063014	0.123436	0.026819	0.051523	0.026819	0.051523	SCLC21H
chr8	57996902	57997402	genic|chr8:57996902-57997402	genic	0.311854	0.311854	0.097253	0.950105	0.10236	57997152	69686	FAM110B	57994553		0.56668	TRUE	ENSG00000169122	0.494895	0.657771	8642	2599	FALSE	0.063014	0.123436	0.019651	0.037754	0.019651	0.037754	SCLC21H
chr8	58411013	58412045	promoter|chr8:58411013-58412045	promoter	3.63117	3.63117	13.1854	2.66768	4.94264	58411529	69696	UBXN2B	58411263		0.540646	TRUE	ENSG00000215114	0.486306	0.61427	8643	266	TRUE	0.063014	0.123436	0.228816	1	0.228816	1	SCLC21H
chr8	58552918	58553890	promoter|chr8:58552918-58553890	promoter	11.9554	11.9554	142.932	15.0163	9.5185	58553404	69700	SDCBP	58553168		0.852221	TRUE	ENSG00000137575	0.886529	0.790284	8645	236	TRUE	0.063014	0.123436	0.753364	1	0.753364	1	SCLC21H
chr8	58563553	58564053	genic|chr8:58563553-58564053	genic	1.03685	1.03685	1.07506	1.75043	0.61417	58563803	69701	SDCBP	58553168		0.852221	TRUE	ENSG00000137575	0.886529	0.790284	8645	10635	FALSE	0.029092	0.064021	0.030164	0.028385	0.030164	0.028385	SCLC21H
chr8	58646989	58647841	genic|chr8:58646989-58647841	genic	1.97123	1.97123	3.88574	1.85945	2.08972	58647415	69703	NSMAF	58659845		0.844914	TRUE	ENSG00000035681	0.741484	0.927973	8646	12430	FALSE	0.024797	0.055899	0.048881	0.031622	0.048881	0.031622	SCLC21H
chr8	58658356	58660095	promoter|chr8:58658356-58660095	promoter	19.2674	19.2674	371.234	14.4006	25.779	5.86592e+07	69704	NSMAF	58659845		0.844914	TRUE	ENSG00000035681	0.741484	0.927973	8646	619.5	TRUE	0.063014	0.123436	1.21412	1	1.21412	1	SCLC21H
chr8	59086572	59088432	genic|chr8:59086572-59088432	genic	4.73628	4.73628	22.4324	3.68776	6.08293	59087502	69724	TOX	59119208		0.796381	TRUE	ENSG00000198846	0.702023	0.878206	8647	31706	FALSE	0.009504	0.024752	0.045013	0.027957	0.045013	0.027957	SCLC21H
chr8	59109053	59109803	genic|chr8:59109053-59109803	genic	1.16592	1.16592	1.35936	0.83	1.63778	59109428	69726	TOX	59119208		0.796381	TRUE	ENSG00000198846	0.702023	0.878206	8647	9780	FALSE	0.031699	0.068863	0.036959	0.022955	0.036959	0.022955	SCLC21H
chr8	59117144	59119983	promoter|chr8:59117144-59119983	promoter	20.0032	20.0032	400.128	15.7938	25.3346	5.91186e+07	69727	TOX	59119208		0.796381	TRUE	ENSG00000198846	0.702023	0.878206	8647	644.5	TRUE	0.063014	0.123436	1.26049	1	1.26049	1	SCLC21H
chr8	60254906	60255406	genic|chr8:60254906-60255406	genic	1.33219	1.33219	1.77474	1.4797	1.1994	60255156	69740	CA8	60281423		0.51321	TRUE	ENSG00000178538	0.540888	0.500363	8648	26267	FALSE	0.011524	0.029155	0.015352	0.022088	0.015352	0.022088	SCLC21H
chr8	60280547	60281690	promoter|chr8:60280547-60281690	promoter	3.92246	3.92246	15.3857	3.99952	3.84689	6.02811e+07	69741	CA8	60281423		0.51321	TRUE	ENSG00000178538	0.540888	0.500363	8648	304.5	TRUE	0.063014	0.123436	0.247172	1	0.247172	1	SCLC21H
chr8	60281867	60282367	promoter|chr8:60281867-60282367	promoter	1.28185	1.28185	1.64314	1.31219	1.25221	60282117	69742	CA8	60281423		0.51321	TRUE	ENSG00000178538	0.540888	0.500363	8648	694	TRUE	0.063014	0.123436	0.080775	1	0.080775	1	SCLC21H
chr8	60460558	60461599	intergenic|chr8:60460558-60461599	intergenic	3.5202	3.5202	12.3918	3.01922	4.10431	6.04611e+07	69748	RAB2A	60516909		0.715475	TRUE	ENSG00000104388	0.63244	0.798558	8650	55830.5	FALSE	0.005324	0.01513	0.018741	0.018979	0.018741	0.018979	SCLC21H
chr8	60516329	60517653	promoter|chr8:60516329-60517653	promoter	7.44727	7.44727	55.4618	5.56264	9.97041	60516991	69751	RAB2A	60516909		0.715475	TRUE	ENSG00000104388	0.63244	0.798558	8650	82	TRUE	0.063014	0.123436	0.469285	1	0.469285	1	SCLC21H
chr8	60651492	60652919	intergenic|chr8:60651492-60652919	intergenic	18.1436	18.1436	329.189	17.1136	19.2355	6.06522e+07	69756	CA8	60281423		0.51321	TRUE	ENSG00000178538	0.540888	0.500363	8648	370782	FALSE	0.000766	0.002914	0.013892	0.019987	0.013892	0.019987	SCLC21H
chr8	60651492	60652919	intergenic|chr8:60651492-60652919	intergenic	18.1436	18.1436	329.189	17.1136	19.2355	6.06522e+07	69756	RAB2A	60516909		0.715475	TRUE	ENSG00000104388	0.63244	0.798558	8650	135296	FALSE	0.00215	0.007005	0.039013	0.03951	0.039013	0.03951	SCLC21H
chr8	60651492	60652919	intergenic|chr8:60651492-60652919	intergenic	18.1436	18.1436	329.189	17.1136	19.2355	6.06522e+07	69756	CHD7	60678764		0.676861	TRUE	ENSG00000171316	0.553324	0.81876	8651	26558.5	FALSE	0.011395	0.028877	0.206739	0.116092	0.206739	0.116092	SCLC21H
chr8	60652941	60654261	intergenic|chr8:60652941-60654261	intergenic	8.93062	8.93062	79.756	10.6085	7.51816	60653601	69757	RAB2A	60516909		0.715475	TRUE	ENSG00000104388	0.63244	0.798558	8650	136692	FALSE	0.002128	0.006943	0.019002	0.019244	0.019002	0.019244	SCLC21H
chr8	60652941	60654261	intergenic|chr8:60652941-60654261	intergenic	8.93062	8.93062	79.756	10.6085	7.51816	60653601	69757	CHD7	60678764		0.676861	TRUE	ENSG00000171316	0.553324	0.81876	8651	25163	FALSE	0.012042	0.030265	0.107545	0.060391	0.107545	0.060391	SCLC21H
chr8	60671791	60672903	intergenic|chr8:60671791-60672903	intergenic	1.69316	1.69316	2.86679	2.55387	1.12253	60672347	69759	CHD7	60678764		0.676861	TRUE	ENSG00000171316	0.553324	0.81876	8651	6417	FALSE	0.048806	0.099354	0.082636	0.046403	0.082636	0.046403	SCLC21H
chr8	60678268	60680246	promoter|chr8:60678268-60680246	promoter	8.35828	8.35828	69.8609	4.74305	14.7291	60679257	69760	CHD7	60678764		0.676861	TRUE	ENSG00000171316	0.553324	0.81876	8651	493	TRUE	0.063014	0.123436	0.526692	1	0.526692	1	SCLC21H
chr8	60680286	60680786	genic|chr8:60680286-60680786	genic	2.13686	2.13686	4.56616	1.58106	2.88803	60680536	69761	CHD7	60678764		0.676861	TRUE	ENSG00000171316	0.553324	0.81876	8651	1772	FALSE	0.063014	0.123436	0.134653	0.075613	0.134653	0.075613	SCLC21H
chr8	60680812	60681312	genic|chr8:60680812-60681312	genic	0.610897	0.610897	0.373195	0.729167	0.51181	60681062	69762	CHD7	60678764		0.676861	TRUE	ENSG00000171316	0.553324	0.81876	8651	2298	FALSE	0.063014	0.123436	0.038495	0.021617	0.038495	0.021617	SCLC21H
chr8	60700430	60701731	genic|chr8:60700430-60701731	genic	2.86365	2.86365	8.20047	3.07739	2.66475	6.07011e+07	69765	CHD7	60678764		0.676861	TRUE	ENSG00000171316	0.553324	0.81876	8651	22316.5	FALSE	0.013618	0.033597	0.038996	0.021898	0.038996	0.021898	SCLC21H
chr8	60715686	60716494	genic|chr8:60715686-60716494	genic	5.21503	5.21503	27.1965	5.70702	4.76545	60716090	69769	CHD7	60678764		0.676861	TRUE	ENSG00000171316	0.553324	0.81876	8651	37326	FALSE	0.008041	0.021476	0.041934	0.023548	0.041934	0.023548	SCLC21H
chr8	61153435	61153935	intergenic|chr8:61153435-61153935	intergenic	26.446	26.446	699.39	21.6863	32.2503	61153685	69825	CLVS1	61287965		0.727427	TRUE	ENSG00000177182	0.671296	0.775912	8652	134280	FALSE	0.002167	0.007051	0.057307	0.034973	0.057307	0.034973	SCLC21H
chr8	61262632	61263132	intergenic|chr8:61262632-61263132	intergenic	3.96311	3.96311	15.7062	3.36611	4.66599	61262882	69827	CLVS1	61287965		0.727427	TRUE	ENSG00000177182	0.671296	0.775912	8652	25083	FALSE	0.012082	0.030349	0.047881	0.02922	0.047881	0.02922	SCLC21H
chr8	61287701	61289374	promoter|chr8:61287701-61289374	promoter	12.8649	12.8649	165.505	9.35782	17.6863	6.12885e+07	69830	CLVS1	61287965		0.727427	TRUE	ENSG00000177182	0.671296	0.775912	8652	572.5	TRUE	0.063014	0.123436	0.810672	1	0.810672	1	SCLC21H
chr8	61289930	61290430	genic|chr8:61289930-61290430	genic	0.85892	0.85892	0.737744	0.800807	0.92125	61290180	69831	CLVS1	61287965		0.727427	TRUE	ENSG00000177182	0.671296	0.775912	8652	2215	FALSE	0.063014	0.123436	0.054124	0.033031	0.054124	0.033031	SCLC21H
chr8	61689587	61690099	promoter|chr8:61689587-61690099	promoter	6.13008	6.13008	37.5778	5.07981	7.3975	61689843	69865	ASPH	61689849		0.732362	TRUE	ENSG00000198363	0.681361	0.774243	8653	6	TRUE	0.063014	0.123436	0.386283	1	0.386283	1	SCLC21H
chr8	61695918	61696679	intergenic|chr8:61695918-61696679	intergenic	0.821515	0.821515	0.674887	1.09886	0.61417	6.16963e+07	69866	ASPH	61689849		0.732362	TRUE	ENSG00000198363	0.681361	0.774243	8653	6449.5	FALSE	0.048554	0.098918	0.039888	0.024821	0.039888	0.024821	SCLC21H
chr8	61707153	61707898	intergenic|chr8:61707153-61707898	intergenic	1.76088	1.76088	3.10069	1.69355	1.83088	6.17075e+07	69868	ASPH	61689849		0.732362	TRUE	ENSG00000198363	0.681361	0.774243	8653	17676.5	FALSE	0.01729	0.04115	0.030445	0.018945	0.030445	0.018945	SCLC21H
chr8	61713931	61715015	intergenic|chr8:61713931-61715015	intergenic	30.4509	30.4509	927.254	27.7235	33.4465	61714473	69869	ASPH	61689849		0.732362	TRUE	ENSG00000198363	0.681361	0.774243	8653	24624	FALSE	0.012312	0.030841	0.37492	0.233297	0.37492	0.233297	SCLC21H
chr8	62177970	62180094	intergenic|chr8:62177970-62180094	intergenic	16.3567	16.3567	267.54	13.3058	20.1071	62179032	69893	NKAIN3	62248941		0.476435	TRUE	ENSG00000185942	0.481395	0.487322	8654	69909	FALSE	0.004229	0.012441	0.069165	0.023721	0.069165	0.023721	SCLC21H
chr8	62191055	62192282	intergenic|chr8:62191055-62192282	intergenic	70.7191	70.7191	5001.2	77.8811	64.2158	6.21917e+07	69898	ASPH	61689849		0.732362	TRUE	ENSG00000198363	0.681361	0.774243	8653	501820	FALSE	0.000562	0.002239	0.039717	0.024714	0.039717	0.024714	SCLC21H
chr8	62191055	62192282	intergenic|chr8:62191055-62192282	intergenic	70.7191	70.7191	5001.2	77.8811	64.2158	6.21917e+07	69898	NKAIN3	62248941		0.476435	TRUE	ENSG00000185942	0.481395	0.487322	8654	57272.5	FALSE	0.005187	0.014798	0.366787	0.125793	0.366787	0.125793	SCLC21H
chr8	62191055	62192282	intergenic|chr8:62191055-62192282	intergenic	70.7191	70.7191	5001.2	77.8811	64.2158	6.21917e+07	69898	GGH	63039051		0.764299	TRUE	ENSG00000137563	0.752686	0.757041	8656	847382	FALSE	0.000328	0.00142	0.023223	0.018391	0.023223	0.018391	SCLC21H
chr8	62191055	62192282	intergenic|chr8:62191055-62192282	intergenic	70.7191	70.7191	5001.2	77.8811	64.2158	6.21917e+07	69898	TTPA	63086053		0.397126	TRUE	ENSG00000137561	0.362528	0.441474	8657	894384	FALSE	0.000311	0.001355	0.021974	0.025418	0.021974	0.025418	SCLC21H
chr8	62191055	62192282	intergenic|chr8:62191055-62192282	intergenic	70.7191	70.7191	5001.2	77.8811	64.2158	6.21917e+07	69898	YTHDF3-AS1	63168442		0.789364	TRUE	ENSG00000270673	0.722902	0.839761	8658	976774	FALSE	0.000284	0.001255	0.020078	0.016699	0.020078	0.016699	SCLC21H
chr8	62191055	62192282	intergenic|chr8:62191055-62192282	intergenic	70.7191	70.7191	5001.2	77.8811	64.2158	6.21917e+07	69898	YTHDF3	63168552		0.798123	TRUE	ENSG00000185728	0.738508	0.837946	8659	976884	FALSE	0.000284	0.001254	0.020075	0.016699	0.020075	0.016699	SCLC21H
chr8	62191055	62192282	intergenic|chr8:62191055-62192282	intergenic	70.7191	70.7191	5001.2	77.8811	64.2158	6.21917e+07	69898	LINC01289	63769429		0.301776	TRUE	ENSG00000253734	0.23229	0.34656	8660	1.57776e+06	FALSE	0.000174	0.000827	0.012286	0.027614	0.012286	0.027614	SCLC21H
chr8	62192335	62192835	intergenic|chr8:62192335-62192835	intergenic	25.5972	25.5972	655.215	21.481	30.5021	62192585	69899	NKAIN3	62248941		0.476435	TRUE	ENSG00000185942	0.481395	0.487322	8654	56356	FALSE	0.005273	0.015007	0.134972	0.04629	0.134972	0.04629	SCLC21H
chr8	62203754	62205313	intergenic|chr8:62203754-62205313	intergenic	9.43671	9.43671	89.0516	6.46816	13.7677	6.22045e+07	69905	NKAIN3	62248941		0.476435	TRUE	ENSG00000185942	0.481395	0.487322	8654	44407.5	FALSE	0.00673	0.018464	0.063513	0.021782	0.063513	0.021782	SCLC21H
chr8	62208846	62210581	intergenic|chr8:62208846-62210581	intergenic	12.025	12.025	144.601	8.3534	17.3105	6.22097e+07	69907	NKAIN3	62248941		0.476435	TRUE	ENSG00000185942	0.481395	0.487322	8654	39227.5	FALSE	0.007642	0.020568	0.091896	0.031517	0.091896	0.031517	SCLC21H
chr8	62212610	62214208	intergenic|chr8:62212610-62214208	intergenic	7.11877	7.11877	50.6769	4.74553	10.6789	62213409	69908	NKAIN3	62248941		0.476435	TRUE	ENSG00000185942	0.481395	0.487322	8654	35532	FALSE	0.008457	0.022417	0.060204	0.020648	0.060204	0.020648	SCLC21H
chr8	62218772	62219694	intergenic|chr8:62218772-62219694	intergenic	8.21578	8.21578	67.499	6.26754	10.7696	62219233	69911	NKAIN3	62248941		0.476435	TRUE	ENSG00000185942	0.481395	0.487322	8654	29708	FALSE	0.010159	0.026194	0.083464	0.028625	0.083464	0.028625	SCLC21H
chr8	62223019	62224483	intergenic|chr8:62223019-62224483	intergenic	8.7013	8.7013	75.7126	7.17307	10.5551	62223751	69913	NKAIN3	62248941		0.476435	TRUE	ENSG00000185942	0.481395	0.487322	8654	25190	FALSE	0.012029	0.030237	0.104668	0.035897	0.104668	0.035897	SCLC21H
chr8	62228964	62231270	intergenic|chr8:62228964-62231270	intergenic	11.5505	11.5505	133.414	9.61732	13.8723	62230117	69915	NKAIN3	62248941		0.476435	TRUE	ENSG00000185942	0.481395	0.487322	8654	18824	FALSE	0.016211	0.038958	0.187244	0.064217	0.187244	0.064217	SCLC21H
chr8	62247446	62250033	promoter|chr8:62247446-62250033	promoter	5.04094	5.04094	25.4111	4.79561	5.29882	6.22487e+07	69917	NKAIN3	62248941		0.476435	TRUE	ENSG00000185942	0.481395	0.487322	8654	201.5	TRUE	0.063014	0.123436	0.317652	1	0.317652	1	SCLC21H
chr8	62505734	62506837	genic|chr8:62505734-62506837	genic	58.7235	58.7235	3448.45	57.5445	59.9266	6.25063e+07	69920	NKAIN3	62248941		0.476435	TRUE	ENSG00000185942	0.481395	0.487322	8654	257344	FALSE	0.001113	0.004004	0.065359	0.022416	0.065359	0.022416	SCLC21H
chr8	62505734	62506837	genic|chr8:62505734-62506837	genic	58.7235	58.7235	3448.45	57.5445	59.9266	6.25063e+07	69920	GGH	63039051		0.764299	TRUE	ENSG00000137563	0.752686	0.757041	8656	532766	FALSE	0.000528	0.002126	0.031019	0.024564	0.031019	0.024564	SCLC21H
chr8	62505734	62506837	genic|chr8:62505734-62506837	genic	58.7235	58.7235	3448.45	57.5445	59.9266	6.25063e+07	69920	TTPA	63086053		0.397126	TRUE	ENSG00000137561	0.362528	0.441474	8657	579768	FALSE	0.000484	0.001975	0.028446	0.032904	0.028446	0.032904	SCLC21H
chr8	62505734	62506837	genic|chr8:62505734-62506837	genic	58.7235	58.7235	3448.45	57.5445	59.9266	6.25063e+07	69920	YTHDF3-AS1	63168442		0.789364	TRUE	ENSG00000270673	0.722902	0.839761	8658	662156	FALSE	0.000423	0.001759	0.024826	0.020649	0.024826	0.020649	SCLC21H
chr8	62505734	62506837	genic|chr8:62505734-62506837	genic	58.7235	58.7235	3448.45	57.5445	59.9266	6.25063e+07	69920	YTHDF3	63168552		0.798123	TRUE	ENSG00000185728	0.738508	0.837946	8659	662266	FALSE	0.000423	0.001759	0.024822	0.020647	0.024822	0.020647	SCLC21H
chr8	62505734	62506837	genic|chr8:62505734-62506837	genic	58.7235	58.7235	3448.45	57.5445	59.9266	6.25063e+07	69920	LINC01289	63769429		0.301776	TRUE	ENSG00000253734	0.23229	0.34656	8660	1.26314e+06	FALSE	0.000218	0.001003	0.012812	0.028796	0.012812	0.028796	SCLC21H
chr8	62512506	62514290	genic|chr8:62512506-62514290	genic	46.7248	46.7248	2183.21	44.0527	49.5589	62513398	69922	NKAIN3	62248941		0.476435	TRUE	ENSG00000185942	0.481395	0.487322	8654	264457	FALSE	0.001082	0.00391	0.050573	0.017344	0.050573	0.017344	SCLC21H
chr8	62512506	62514290	genic|chr8:62512506-62514290	genic	46.7248	46.7248	2183.21	44.0527	49.5589	62513398	69922	GGH	63039051		0.764299	TRUE	ENSG00000137563	0.752686	0.757041	8656	525653	FALSE	0.000536	0.002151	0.025023	0.019816	0.025023	0.019816	SCLC21H
chr8	62512506	62514290	genic|chr8:62512506-62514290	genic	46.7248	46.7248	2183.21	44.0527	49.5589	62513398	69922	TTPA	63086053		0.397126	TRUE	ENSG00000137561	0.362528	0.441474	8657	572655	FALSE	0.000491	0.001996	0.022922	0.026514	0.022922	0.026514	SCLC21H
chr8	62512506	62514290	genic|chr8:62512506-62514290	genic	46.7248	46.7248	2183.21	44.0527	49.5589	62513398	69922	YTHDF3-AS1	63168442		0.789364	TRUE	ENSG00000270673	0.722902	0.839761	8658	655044	FALSE	0.000427	0.001776	0.019974	0.016613	0.019974	0.016613	SCLC21H
chr8	62512506	62514290	genic|chr8:62512506-62514290	genic	46.7248	46.7248	2183.21	44.0527	49.5589	62513398	69922	YTHDF3	63168552		0.798123	TRUE	ENSG00000185728	0.738508	0.837946	8659	655154	FALSE	0.000427	0.001776	0.01997	0.016611	0.01997	0.016611	SCLC21H
chr8	62512506	62514290	genic|chr8:62512506-62514290	genic	46.7248	46.7248	2183.21	44.0527	49.5589	62513398	69922	LINC01289	63769429		0.301776	TRUE	ENSG00000253734	0.23229	0.34656	8660	1256031	FALSE	0.000219	0.001008	0.010253	0.023045	0.010253	0.023045	SCLC21H
chr8	62520948	62523518	genic|chr8:62520948-62523518	genic	34.5342	34.5342	1192.61	26.3628	45.2384	62522233	69926	TTPA	63086053		0.397126	TRUE	ENSG00000137561	0.362528	0.441474	8657	563820	FALSE	0.000498	0.002024	0.017213	0.019911	0.017213	0.019911	SCLC21H
chr8	62520948	62523518	genic|chr8:62520948-62523518	genic	34.5342	34.5342	1192.61	26.3628	45.2384	62522233	69926	LINC01289	63769429		0.301776	TRUE	ENSG00000253734	0.23229	0.34656	8660	1247196	FALSE	0.000221	0.001014	0.007633	0.017156	0.007633	0.017156	SCLC21H
chr8	62530807	62531307	genic|chr8:62530807-62531307	genic	63.718	63.718	4059.98	66.3745	61.1677	62531057	69929	NKAIN3	62248941		0.476435	TRUE	ENSG00000185942	0.481395	0.487322	8654	282116	FALSE	0.001013	0.003696	0.064547	0.022137	0.064547	0.022137	SCLC21H
chr8	62530807	62531307	genic|chr8:62530807-62531307	genic	63.718	63.718	4059.98	66.3745	61.1677	62531057	69929	GGH	63039051		0.764299	TRUE	ENSG00000137563	0.752686	0.757041	8656	507994	FALSE	0.000555	0.002216	0.035339	0.027985	0.035339	0.027985	SCLC21H
chr8	62530807	62531307	genic|chr8:62530807-62531307	genic	63.718	63.718	4059.98	66.3745	61.1677	62531057	69929	TTPA	63086053		0.397126	TRUE	ENSG00000137561	0.362528	0.441474	8657	554996	FALSE	0.000507	0.002052	0.032277	0.037335	0.032277	0.037335	SCLC21H
chr8	62530807	62531307	genic|chr8:62530807-62531307	genic	63.718	63.718	4059.98	66.3745	61.1677	62531057	69929	YTHDF3-AS1	63168442		0.789364	TRUE	ENSG00000270673	0.722902	0.839761	8658	637385	FALSE	0.00044	0.001819	0.028011	0.023298	0.028011	0.023298	SCLC21H
chr8	62530807	62531307	genic|chr8:62530807-62531307	genic	63.718	63.718	4059.98	66.3745	61.1677	62531057	69929	YTHDF3	63168552		0.798123	TRUE	ENSG00000185728	0.738508	0.837946	8659	637495	FALSE	0.00044	0.001819	0.028006	0.023295	0.028006	0.023295	SCLC21H
chr8	62530807	62531307	genic|chr8:62530807-62531307	genic	63.718	63.718	4059.98	66.3745	61.1677	62531057	69929	LINC01289	63769429		0.301776	TRUE	ENSG00000253734	0.23229	0.34656	8660	1238372	FALSE	0.000223	0.001021	0.014187	0.031886	0.014187	0.031886	SCLC21H
chr8	62531350	62532075	genic|chr8:62531350-62532075	genic	46.6322	46.6322	2174.56	45.4183	47.8785	6.25317e+07	69930	NKAIN3	62248941		0.476435	TRUE	ENSG00000185942	0.481395	0.487322	8654	282772	FALSE	0.001011	0.003689	0.047127	0.016163	0.047127	0.016163	SCLC21H
chr8	62531350	62532075	genic|chr8:62531350-62532075	genic	46.6322	46.6322	2174.56	45.4183	47.8785	6.25317e+07	69930	GGH	63039051		0.764299	TRUE	ENSG00000137563	0.752686	0.757041	8656	507338	FALSE	0.000555	0.002218	0.025897	0.020508	0.025897	0.020508	SCLC21H
chr8	62531350	62532075	genic|chr8:62531350-62532075	genic	46.6322	46.6322	2174.56	45.4183	47.8785	6.25317e+07	69930	TTPA	63086053		0.397126	TRUE	ENSG00000137561	0.362528	0.441474	8657	554340	FALSE	0.000507	0.002054	0.023651	0.027357	0.023651	0.027357	SCLC21H
chr8	62531350	62532075	genic|chr8:62531350-62532075	genic	46.6322	46.6322	2174.56	45.4183	47.8785	6.25317e+07	69930	YTHDF3-AS1	63168442		0.789364	TRUE	ENSG00000270673	0.722902	0.839761	8658	636730	FALSE	0.00044	0.00182	0.020521	0.017068	0.020521	0.017068	SCLC21H
chr8	62531350	62532075	genic|chr8:62531350-62532075	genic	46.6322	46.6322	2174.56	45.4183	47.8785	6.25317e+07	69930	YTHDF3	63168552		0.798123	TRUE	ENSG00000185728	0.738508	0.837946	8659	636840	FALSE	0.00044	0.00182	0.020518	0.017067	0.020518	0.017067	SCLC21H
chr8	62531350	62532075	genic|chr8:62531350-62532075	genic	46.6322	46.6322	2174.56	45.4183	47.8785	6.25317e+07	69930	LINC01289	63769429		0.301776	TRUE	ENSG00000253734	0.23229	0.34656	8660	1.23772e+06	FALSE	0.000223	0.001021	0.010388	0.023348	0.010388	0.023348	SCLC21H
chr8	62545911	62547477	genic|chr8:62545911-62547477	genic	76.2625	76.2625	5815.97	83.47	69.6775	62546694	69934	NKAIN3	62248941		0.476435	TRUE	ENSG00000185942	0.481395	0.487322	8654	297753	FALSE	0.000959	0.003527	0.073102	0.025071	0.073102	0.025071	SCLC21H
chr8	62545911	62547477	genic|chr8:62545911-62547477	genic	76.2625	76.2625	5815.97	83.47	69.6775	62546694	69934	GGH	63039051		0.764299	TRUE	ENSG00000137563	0.752686	0.757041	8656	492357	FALSE	0.000573	0.002277	0.043673	0.034585	0.043673	0.034585	SCLC21H
chr8	62545911	62547477	genic|chr8:62545911-62547477	genic	76.2625	76.2625	5815.97	83.47	69.6775	62546694	69934	TTPA	63086053		0.397126	TRUE	ENSG00000137561	0.362528	0.441474	8657	539359	FALSE	0.000522	0.002103	0.039779	0.046013	0.039779	0.046013	SCLC21H
chr8	62545911	62547477	genic|chr8:62545911-62547477	genic	76.2625	76.2625	5815.97	83.47	69.6775	62546694	69934	YTHDF3-AS1	63168442		0.789364	TRUE	ENSG00000270673	0.722902	0.839761	8658	621748	FALSE	0.000451	0.001859	0.034389	0.028603	0.034389	0.028603	SCLC21H
chr8	62545911	62547477	genic|chr8:62545911-62547477	genic	76.2625	76.2625	5815.97	83.47	69.6775	62546694	69934	YTHDF3	63168552		0.798123	TRUE	ENSG00000185728	0.738508	0.837946	8659	621858	FALSE	0.000451	0.001858	0.034383	0.0286	0.034383	0.0286	SCLC21H
chr8	62545911	62547477	genic|chr8:62545911-62547477	genic	76.2625	76.2625	5815.97	83.47	69.6775	62546694	69934	LINC01289	63769429		0.301776	TRUE	ENSG00000253734	0.23229	0.34656	8660	1222735	FALSE	0.000226	0.001032	0.017202	0.038663	0.017202	0.038663	SCLC21H
chr8	62547571	62548071	genic|chr8:62547571-62548071	genic	53.8418	53.8418	2898.94	49.9259	58.0648	62547821	69935	NKAIN3	62248941		0.476435	TRUE	ENSG00000185942	0.481395	0.487322	8654	298880	FALSE	0.000955	0.003515	0.051411	0.017632	0.051411	0.017632	SCLC21H
chr8	62547571	62548071	genic|chr8:62547571-62548071	genic	53.8418	53.8418	2898.94	49.9259	58.0648	62547821	69935	GGH	63039051		0.764299	TRUE	ENSG00000137563	0.752686	0.757041	8656	491230	FALSE	0.000574	0.002281	0.030906	0.024474	0.030906	0.024474	SCLC21H
chr8	62547571	62548071	genic|chr8:62547571-62548071	genic	53.8418	53.8418	2898.94	49.9259	58.0648	62547821	69935	TTPA	63086053		0.397126	TRUE	ENSG00000137561	0.362528	0.441474	8657	538232	FALSE	0.000523	0.002107	0.028145	0.032555	0.028145	0.032555	SCLC21H
chr8	62547571	62548071	genic|chr8:62547571-62548071	genic	53.8418	53.8418	2898.94	49.9259	58.0648	62547821	69935	YTHDF3-AS1	63168442		0.789364	TRUE	ENSG00000270673	0.722902	0.839761	8658	620621	FALSE	0.000452	0.001861	0.024324	0.020231	0.024324	0.020231	SCLC21H
chr8	62547571	62548071	genic|chr8:62547571-62548071	genic	53.8418	53.8418	2898.94	49.9259	58.0648	62547821	69935	YTHDF3	63168552		0.798123	TRUE	ENSG00000185728	0.738508	0.837946	8659	620731	FALSE	0.000452	0.001861	0.02432	0.020229	0.02432	0.020229	SCLC21H
chr8	62547571	62548071	genic|chr8:62547571-62548071	genic	53.8418	53.8418	2898.94	49.9259	58.0648	62547821	69935	LINC01289	63769429		0.301776	TRUE	ENSG00000253734	0.23229	0.34656	8660	1221608	FALSE	0.000226	0.001033	0.012156	0.027322	0.012156	0.027322	SCLC21H
chr8	62552658	62553416	genic|chr8:62552658-62553416	genic	65.2386	65.2386	4256.08	62.7214	67.8569	62553037	69936	NKAIN3	62248941		0.476435	TRUE	ENSG00000185942	0.481395	0.487322	8654	304096	FALSE	0.000938	0.003463	0.0612	0.020989	0.0612	0.020989	SCLC21H
chr8	62552658	62553416	genic|chr8:62552658-62553416	genic	65.2386	65.2386	4256.08	62.7214	67.8569	62553037	69936	GGH	63039051		0.764299	TRUE	ENSG00000137563	0.752686	0.757041	8656	486014	FALSE	0.00058	0.002303	0.03786	0.029981	0.03786	0.029981	SCLC21H
chr8	62552658	62553416	genic|chr8:62552658-62553416	genic	65.2386	65.2386	4256.08	62.7214	67.8569	62553037	69936	TTPA	63086053		0.397126	TRUE	ENSG00000137561	0.362528	0.441474	8657	533016	FALSE	0.000528	0.002125	0.034444	0.039841	0.034444	0.039841	SCLC21H
chr8	62552658	62553416	genic|chr8:62552658-62553416	genic	65.2386	65.2386	4256.08	62.7214	67.8569	62553037	69936	YTHDF3-AS1	63168442		0.789364	TRUE	ENSG00000270673	0.722902	0.839761	8658	615405	FALSE	0.000456	0.001875	0.029729	0.024727	0.029729	0.024727	SCLC21H
chr8	62552658	62553416	genic|chr8:62552658-62553416	genic	65.2386	65.2386	4256.08	62.7214	67.8569	62553037	69936	YTHDF3	63168552		0.798123	TRUE	ENSG00000185728	0.738508	0.837946	8659	615515	FALSE	0.000456	0.001875	0.029723	0.024724	0.029723	0.024724	SCLC21H
chr8	62552658	62553416	genic|chr8:62552658-62553416	genic	65.2386	65.2386	4256.08	62.7214	67.8569	62553037	69936	LINC01289	63769429		0.301776	TRUE	ENSG00000253734	0.23229	0.34656	8660	1216392	FALSE	0.000227	0.001037	0.014794	0.033251	0.014794	0.033251	SCLC21H
chr8	62562788	62563667	genic|chr8:62562788-62563667	genic	29.7369	29.7369	884.283	21.4941	41.1407	6.25632e+07	69937	TTPA	63086053		0.397126	TRUE	ENSG00000137561	0.362528	0.441474	8657	522826	FALSE	0.000539	0.002161	0.016014	0.018523	0.016014	0.018523	SCLC21H
chr8	62563689	62564556	genic|chr8:62563689-62564556	genic	50.9921	50.9921	2600.2	48.4021	53.7207	6.25641e+07	69938	GGH	63039051		0.764299	TRUE	ENSG00000137563	0.752686	0.757041	8656	474928	FALSE	0.000594	0.002349	0.0303	0.023994	0.0303	0.023994	SCLC21H
chr8	62563689	62564556	genic|chr8:62563689-62564556	genic	50.9921	50.9921	2600.2	48.4021	53.7207	6.25641e+07	69938	TTPA	63086053		0.397126	TRUE	ENSG00000137561	0.362528	0.441474	8657	521930	FALSE	0.000539	0.002164	0.027508	0.031819	0.027508	0.031819	SCLC21H
chr8	62563689	62564556	genic|chr8:62563689-62564556	genic	50.9921	50.9921	2600.2	48.4021	53.7207	6.25641e+07	69938	YTHDF3-AS1	63168442		0.789364	TRUE	ENSG00000270673	0.722902	0.839761	8658	604320	FALSE	0.000464	0.001905	0.023674	0.01969	0.023674	0.01969	SCLC21H
chr8	62563689	62564556	genic|chr8:62563689-62564556	genic	50.9921	50.9921	2600.2	48.4021	53.7207	6.25641e+07	69938	YTHDF3	63168552		0.798123	TRUE	ENSG00000185728	0.738508	0.837946	8659	604430	FALSE	0.000464	0.001905	0.023669	0.019688	0.023669	0.019688	SCLC21H
chr8	62563689	62564556	genic|chr8:62563689-62564556	genic	50.9921	50.9921	2600.2	48.4021	53.7207	6.25641e+07	69938	LINC01289	63769429		0.301776	TRUE	ENSG00000253734	0.23229	0.34656	8660	1.20531e+06	FALSE	0.000229	0.001045	0.011673	0.026235	0.011673	0.026235	SCLC21H
chr8	62582073	62583940	genic|chr8:62582073-62583940	genic	62.1927	62.1927	3867.93	61.9908	62.3952	6.2583e+07	69944	NKAIN3	62248941		0.476435	TRUE	ENSG00000185942	0.481395	0.487322	8654	334066	FALSE	0.000852	0.003191	0.052987	0.018173	0.052987	0.018173	SCLC21H
chr8	62582073	62583940	genic|chr8:62582073-62583940	genic	62.1927	62.1927	3867.93	61.9908	62.3952	6.2583e+07	69944	GGH	63039051		0.764299	TRUE	ENSG00000137563	0.752686	0.757041	8656	456044	FALSE	0.000619	0.002434	0.038523	0.030506	0.038523	0.030506	SCLC21H
chr8	62582073	62583940	genic|chr8:62582073-62583940	genic	62.1927	62.1927	3867.93	61.9908	62.3952	6.2583e+07	69944	TTPA	63086053		0.397126	TRUE	ENSG00000137561	0.362528	0.441474	8657	503046	FALSE	0.00056	0.002235	0.034841	0.0403	0.034841	0.0403	SCLC21H
chr8	62582073	62583940	genic|chr8:62582073-62583940	genic	62.1927	62.1927	3867.93	61.9908	62.3952	6.2583e+07	69944	YTHDF3-AS1	63168442		0.789364	TRUE	ENSG00000270673	0.722902	0.839761	8658	585436	FALSE	0.00048	0.001958	0.029828	0.024809	0.029828	0.024809	SCLC21H
chr8	62582073	62583940	genic|chr8:62582073-62583940	genic	62.1927	62.1927	3867.93	61.9908	62.3952	6.2583e+07	69944	YTHDF3	63168552		0.798123	TRUE	ENSG00000185728	0.738508	0.837946	8659	585546	FALSE	0.00048	0.001958	0.029822	0.024806	0.029822	0.024806	SCLC21H
chr8	62582073	62583940	genic|chr8:62582073-62583940	genic	62.1927	62.1927	3867.93	61.9908	62.3952	6.2583e+07	69944	LINC01289	63769429		0.301776	TRUE	ENSG00000253734	0.23229	0.34656	8660	1.18642e+06	FALSE	0.000233	0.001059	0.014469	0.032519	0.014469	0.032519	SCLC21H
chr8	63038370	63039746	promoter|chr8:63038370-63039746	promoter	8.84163	8.84163	78.1744	8.73289	8.95172	63039058	69954	GGH	63039051		0.764299	TRUE	ENSG00000137563	0.752686	0.757041	8656	7	TRUE	0.063014	0.123436	0.55715	1	0.55715	1	SCLC21H
chr8	63085203	63085703	promoter|chr8:63085203-63085703	promoter	0.823971	0.823971	0.678928	1.00102	0.678236	63085453	69955	TTPA	63086053		0.397126	TRUE	ENSG00000137561	0.362528	0.441474	8657	600	TRUE	0.063014	0.123436	0.051922	1	0.051922	1	SCLC21H
chr8	63085736	63086303	promoter|chr8:63085736-63086303	promoter	1.54319	1.54319	2.38143	1.28134	1.85855	6.3086e+07	69956	TTPA	63086053		0.397126	TRUE	ENSG00000137561	0.362528	0.441474	8657	33.5	TRUE	0.063014	0.123436	0.097243	1	0.097243	1	SCLC21H
chr8	63165581	63166081	intergenic|chr8:63165581-63166081	intergenic	0.766244	0.766244	0.58713	0.955973	0.61417	63165831	69957	YTHDF3-AS1	63168442		0.789364	TRUE	ENSG00000270673	0.722902	0.839761	8658	2611	FALSE	0.063014	0.123436	0.048284	0.04016	0.048284	0.04016	SCLC21H
chr8	63165581	63166081	intergenic|chr8:63165581-63166081	intergenic	0.766244	0.766244	0.58713	0.955973	0.61417	63165831	69957	YTHDF3	63168552		0.798123	TRUE	ENSG00000185728	0.738508	0.837946	8659	2721	FALSE	0.063014	0.123436	0.048284	0.040163	0.048284	0.040163	SCLC21H
chr8	63168192	63169249	promoter|chr8:63168192-63169249	promoter	8.81487	8.81487	77.7019	7.24045	10.7316	6.31687e+07	69958	YTHDF3-AS1	63168442		0.789364	TRUE	ENSG00000270673	0.722902	0.839761	8658	278.5	TRUE	0.063014	0.123436	0.555464	1	0.555464	1	SCLC21H
chr8	63168192	63169249	promoter|chr8:63168192-63169249	promoter	8.81487	8.81487	77.7019	7.24045	10.7316	6.31687e+07	69958	YTHDF3	63168552		0.798123	TRUE	ENSG00000185728	0.738508	0.837946	8659	168.5	TRUE	0.063014	0.123436	0.555464	1	0.555464	1	SCLC21H
chr8	63742407	63742907	intergenic|chr8:63742407-63742907	intergenic	0.697333	0.697333	0.486273	0.950105	0.51181	63742657	69973	LINC01289	63769429		0.301776	TRUE	ENSG00000253734	0.23229	0.34656	8660	26772	FALSE	0.011302	0.028676	0.007881	0.017713	0.007881	0.017713	SCLC21H
chr8	63769179	63769679	promoter|chr8:63769179-63769679	promoter	0.733622	0.733622	0.538201	0.621544	0.86591	63769429	69974	LINC01289	63769429		0.301776	TRUE	ENSG00000253734	0.23229	0.34656	8660	0	TRUE	0.063014	0.123436	0.046229	1	0.046229	1	SCLC21H
chr8	64577311	64577811	intergenic|chr8:64577311-64577811	intergenic	1.07886	1.07886	1.16395	1.42138	0.81889	64577561	69987	BHLHE22	64580237		0.425457	TRUE	ENSG00000180828	0.433611	0.432498	8662	2676	FALSE	0.063014	0.123436	0.067984	0.089197	0.067984	0.089197	SCLC21H
chr8	64579663	64582366	promoter|chr8:64579663-64582366	promoter	4.5237	4.5237	20.4639	5.36618	3.81349	6.4581e+07	69988	BHLHE22	64580237		0.425457	TRUE	ENSG00000180828	0.433611	0.432498	8662	777.5	TRUE	0.063014	0.123436	0.285058	1	0.285058	1	SCLC21H
chr8	64797939	64799041	promoter|chr8:64797939-64799041	promoter	3.04173	3.04173	9.25211	2.04207	4.53075	64798490	69995	CYP7B1	64798791		0.491242	TRUE	ENSG00000172817	0.420062	0.594648	8663	301	TRUE	0.063014	0.123436	0.191673	1	0.191673	1	SCLC21H
chr8	64988731	64989836	intergenic|chr8:64988731-64989836	intergenic	8.17067	8.17067	66.7598	4.86393	13.7255	6.49893e+07	69999	CYP7B1	64798791		0.491242	TRUE	ENSG00000172817	0.420062	0.594648	8663	190492	FALSE	0.001515	0.005201	0.012375	0.019464	0.012375	0.019464	SCLC21H
chr8	65366410	65368217	intergenic|chr8:65366410-65368217	intergenic	17.3545	17.3545	301.18	18.3579	16.406	6.53673e+07	70013	LINC01299	65562666		0.321083	TRUE	ENSG00000254081	0.298752	0.31743	8665	195352	FALSE	0.001476	0.005089	0.025616	0.019643	0.025616	0.019643	SCLC21H
chr8	65395293	65396653	intergenic|chr8:65395293-65396653	intergenic	51.9889	51.9889	2702.85	55.2589	48.9124	65395973	70025	LINC01289	63769429		0.301776	TRUE	ENSG00000253734	0.23229	0.34656	8660	1626544	FALSE	0.000168	0.000805	0.008755	0.019677	0.008755	0.019677	SCLC21H
chr8	65395293	65396653	intergenic|chr8:65395293-65396653	intergenic	51.9889	51.9889	2702.85	55.2589	48.9124	65395973	70025	BHLHE22	64580237		0.425457	TRUE	ENSG00000180828	0.433611	0.432498	8662	815736	FALSE	0.000341	0.001467	0.017751	0.02329	0.017751	0.02329	SCLC21H
chr8	65395293	65396653	intergenic|chr8:65395293-65396653	intergenic	51.9889	51.9889	2702.85	55.2589	48.9124	65395973	70025	CYP7B1	64798791		0.491242	TRUE	ENSG00000172817	0.420062	0.594648	8663	597182	FALSE	0.00047	0.001925	0.024432	0.038426	0.024432	0.038426	SCLC21H
chr8	65395293	65396653	intergenic|chr8:65395293-65396653	intergenic	51.9889	51.9889	2702.85	55.2589	48.9124	65395973	70025	LINC01299	65562666		0.321083	TRUE	ENSG00000254081	0.298752	0.31743	8665	166693	FALSE	0.001736	0.005842	0.090277	0.069229	0.090277	0.069229	SCLC21H
chr8	65395293	65396653	intergenic|chr8:65395293-65396653	intergenic	51.9889	51.9889	2702.85	55.2589	48.9124	65395973	70025	ARMC1	65634217		0.80601	TRUE	ENSG00000104442	0.78859	0.798558	8666	238244	FALSE	0.001204	0.004282	0.06262	0.037281	0.06262	0.037281	SCLC21H
chr8	65395293	65396653	intergenic|chr8:65395293-65396653	intergenic	51.9889	51.9889	2702.85	55.2589	48.9124	65395973	70025	MTFR1	65644652		0.702023	TRUE	ENSG00000066855	0.754766	0.645142	8667	248679	FALSE	0.001153	0.004125	0.05993	0.036938	0.05993	0.036938	SCLC21H
chr8	65395293	65396653	intergenic|chr8:65395293-65396653	intergenic	51.9889	51.9889	2702.85	55.2589	48.9124	65395973	70025	DNAJC5B	66021555		0.344189	TRUE	ENSG00000147570	0.298752	0.382101	8669	625582	FALSE	0.000448	0.001849	0.023296	0.026472	0.023296	0.026472	SCLC21H
chr8	65395293	65396653	intergenic|chr8:65395293-65396653	intergenic	51.9889	51.9889	2702.85	55.2589	48.9124	65395973	70025	MCMDC2	66870748		0.481419	TRUE	ENSG00000178460	0.434796	0.550252	8682	1474775	FALSE	0.000186	0.000877	0.009679	0.016885	0.009679	0.016885	SCLC21H
chr8	65395293	65396653	intergenic|chr8:65395293-65396653	intergenic	51.9889	51.9889	2702.85	55.2589	48.9124	65395973	70025	TCF24	66962590		0.306034	TRUE	ENSG00000261787	0.265315	0.31743	8684	1566617	FALSE	0.000175	0.000832	0.009098	0.017304	0.009098	0.017304	SCLC21H
chr8	65402730	65403956	intergenic|chr8:65402730-65403956	intergenic	13.0351	13.0351	169.915	13.2604	12.8136	65403343	70027	LINC01299	65562666		0.321083	TRUE	ENSG00000254081	0.298752	0.31743	8665	159323	FALSE	0.001819	0.006076	0.023708	0.018181	0.023708	0.018181	SCLC21H
chr8	65415849	65417027	intergenic|chr8:65415849-65417027	intergenic	58.0033	58.0033	3364.38	60.5295	55.5825	65416438	70031	LINC01289	63769429		0.301776	TRUE	ENSG00000253734	0.23229	0.34656	8660	1647009	FALSE	0.000166	0.000796	0.009643	0.021674	0.009643	0.021674	SCLC21H
chr8	65415849	65417027	intergenic|chr8:65415849-65417027	intergenic	58.0033	58.0033	3364.38	60.5295	55.5825	65416438	70031	BHLHE22	64580237		0.425457	TRUE	ENSG00000180828	0.433611	0.432498	8662	836201	FALSE	0.000333	0.001436	0.019309	0.025333	0.019309	0.025333	SCLC21H
chr8	65415849	65417027	intergenic|chr8:65415849-65417027	intergenic	58.0033	58.0033	3364.38	60.5295	55.5825	65416438	70031	CYP7B1	64798791		0.491242	TRUE	ENSG00000172817	0.420062	0.594648	8663	617647	FALSE	0.000454	0.001869	0.026334	0.041417	0.026334	0.041417	SCLC21H
chr8	65415849	65417027	intergenic|chr8:65415849-65417027	intergenic	58.0033	58.0033	3364.38	60.5295	55.5825	65416438	70031	LINC01299	65562666		0.321083	TRUE	ENSG00000254081	0.298752	0.31743	8665	146228	FALSE	0.001986	0.006547	0.115181	0.088327	0.115181	0.088327	SCLC21H
chr8	65415849	65417027	intergenic|chr8:65415849-65417027	intergenic	58.0033	58.0033	3364.38	60.5295	55.5825	65416438	70031	ARMC1	65634217		0.80601	TRUE	ENSG00000104442	0.78859	0.798558	8666	217779	FALSE	0.001321	0.00463	0.076596	0.045602	0.076596	0.045602	SCLC21H
chr8	65415849	65417027	intergenic|chr8:65415849-65417027	intergenic	58.0033	58.0033	3364.38	60.5295	55.5825	65416438	70031	MTFR1	65644652		0.702023	TRUE	ENSG00000066855	0.754766	0.645142	8667	228214	FALSE	0.001259	0.004445	0.073011	0.045001	0.073011	0.045001	SCLC21H
chr8	65415849	65417027	intergenic|chr8:65415849-65417027	intergenic	58.0033	58.0033	3364.38	60.5295	55.5825	65416438	70031	DNAJC5B	66021555		0.344189	TRUE	ENSG00000147570	0.298752	0.382101	8669	605117	FALSE	0.000464	0.001903	0.026892	0.030558	0.026892	0.030558	SCLC21H
chr8	65415849	65417027	intergenic|chr8:65415849-65417027	intergenic	58.0033	58.0033	3364.38	60.5295	55.5825	65416438	70031	MCMDC2	66870748		0.481419	TRUE	ENSG00000178460	0.434796	0.550252	8682	1454310	FALSE	0.000189	0.000887	0.010954	0.01911	0.010954	0.01911	SCLC21H
chr8	65415849	65417027	intergenic|chr8:65415849-65417027	intergenic	58.0033	58.0033	3364.38	60.5295	55.5825	65416438	70031	SNHG6	66925542		0.556276	TRUE	ENSG00000245910	0.491411	0.640351	8683	1509104	FALSE	0.000182	0.000859	0.010547	0.016042	0.010547	0.016042	SCLC21H
chr8	65415849	65417027	intergenic|chr8:65415849-65417027	intergenic	58.0033	58.0033	3364.38	60.5295	55.5825	65416438	70031	TCF24	66962590		0.306034	TRUE	ENSG00000261787	0.265315	0.31743	8684	1546152	FALSE	0.000177	0.000841	0.010288	0.019567	0.010288	0.019567	SCLC21H
chr8	65425822	65427159	intergenic|chr8:65425822-65427159	intergenic	14.3771	14.3771	206.7	12.1835	16.9656	6.54265e+07	70033	LINC01299	65562666		0.321083	TRUE	ENSG00000254081	0.298752	0.31743	8665	136176	FALSE	0.002136	0.006966	0.03071	0.02355	0.03071	0.02355	SCLC21H
chr8	65447942	65448925	intergenic|chr8:65447942-65448925	intergenic	45.8273	45.8273	2100.14	44.4624	47.234	6.54484e+07	70043	LINC01289	63769429		0.301776	TRUE	ENSG00000253734	0.23229	0.34656	8660	1.679e+06	FALSE	0.000163	0.000783	0.00747	0.01679	0.00747	0.01679	SCLC21H
chr8	65447942	65448925	intergenic|chr8:65447942-65448925	intergenic	45.8273	45.8273	2100.14	44.4624	47.234	6.54484e+07	70043	BHLHE22	64580237		0.425457	TRUE	ENSG00000180828	0.433611	0.432498	8662	868196	FALSE	0.00032	0.00139	0.01468	0.01926	0.01468	0.01926	SCLC21H
chr8	65447942	65448925	intergenic|chr8:65447942-65448925	intergenic	45.8273	45.8273	2100.14	44.4624	47.234	6.54484e+07	70043	CYP7B1	64798791		0.491242	TRUE	ENSG00000172817	0.420062	0.594648	8663	649642	FALSE	0.000431	0.001789	0.019757	0.031073	0.019757	0.031073	SCLC21H
chr8	65447942	65448925	intergenic|chr8:65447942-65448925	intergenic	45.8273	45.8273	2100.14	44.4624	47.234	6.54484e+07	70043	LINC01299	65562666		0.321083	TRUE	ENSG00000254081	0.298752	0.31743	8665	114232	FALSE	0.002557	0.008116	0.117191	0.089868	0.117191	0.089868	SCLC21H
chr8	65447942	65448925	intergenic|chr8:65447942-65448925	intergenic	45.8273	45.8273	2100.14	44.4624	47.234	6.54484e+07	70043	ARMC1	65634217		0.80601	TRUE	ENSG00000104442	0.78859	0.798558	8666	185784	FALSE	0.001554	0.005316	0.071213	0.042397	0.071213	0.042397	SCLC21H
chr8	65447942	65448925	intergenic|chr8:65447942-65448925	intergenic	45.8273	45.8273	2100.14	44.4624	47.234	6.54484e+07	70043	MTFR1	65644652		0.702023	TRUE	ENSG00000066855	0.754766	0.645142	8667	196218	FALSE	0.001469	0.005069	0.067336	0.041504	0.067336	0.041504	SCLC21H
chr8	65447942	65448925	intergenic|chr8:65447942-65448925	intergenic	45.8273	45.8273	2100.14	44.4624	47.234	6.54484e+07	70043	DNAJC5B	66021555		0.344189	TRUE	ENSG00000147570	0.298752	0.382101	8669	573122	FALSE	0.00049	0.001995	0.022463	0.025524	0.022463	0.025524	SCLC21H
chr8	65449721	65450221	intergenic|chr8:65449721-65450221	intergenic	45.0911	45.0911	2033.2	45.7739	44.4184	65449971	70044	LINC01289	63769429		0.301776	TRUE	ENSG00000253734	0.23229	0.34656	8660	1680542	FALSE	0.000163	0.000782	0.007343	0.016505	0.007343	0.016505	SCLC21H
chr8	65449721	65450221	intergenic|chr8:65449721-65450221	intergenic	45.0911	45.0911	2033.2	45.7739	44.4184	65449971	70044	BHLHE22	64580237		0.425457	TRUE	ENSG00000180828	0.433611	0.432498	8662	869734	FALSE	0.00032	0.001388	0.014418	0.018916	0.014418	0.018916	SCLC21H
chr8	65449721	65450221	intergenic|chr8:65449721-65450221	intergenic	45.0911	45.0911	2033.2	45.7739	44.4184	65449971	70044	CYP7B1	64798791		0.491242	TRUE	ENSG00000172817	0.420062	0.594648	8663	651180	FALSE	0.00043	0.001785	0.019392	0.0305	0.019392	0.0305	SCLC21H
chr8	65449721	65450221	intergenic|chr8:65449721-65450221	intergenic	45.0911	45.0911	2033.2	45.7739	44.4184	65449971	70044	LINC01299	65562666		0.321083	TRUE	ENSG00000254081	0.298752	0.31743	8665	112695	FALSE	0.002593	0.008212	0.11692	0.08966	0.11692	0.08966	SCLC21H
chr8	65449721	65450221	intergenic|chr8:65449721-65450221	intergenic	45.0911	45.0911	2033.2	45.7739	44.4184	65449971	70044	ARMC1	65634217		0.80601	TRUE	ENSG00000104442	0.78859	0.798558	8666	184246	FALSE	0.001567	0.005355	0.070668	0.042073	0.070668	0.042073	SCLC21H
chr8	65449721	65450221	intergenic|chr8:65449721-65450221	intergenic	45.0911	45.0911	2033.2	45.7739	44.4184	65449971	70044	MTFR1	65644652		0.702023	TRUE	ENSG00000066855	0.754766	0.645142	8667	194681	FALSE	0.001481	0.005104	0.066791	0.041167	0.066791	0.041167	SCLC21H
chr8	65449721	65450221	intergenic|chr8:65449721-65450221	intergenic	45.0911	45.0911	2033.2	45.7739	44.4184	65449971	70044	DNAJC5B	66021555		0.344189	TRUE	ENSG00000147570	0.298752	0.382101	8669	571584	FALSE	0.000492	0.002	0.022163	0.025184	0.022163	0.025184	SCLC21H
chr8	65450301	65450801	intergenic|chr8:65450301-65450801	intergenic	31.3977	31.3977	985.814	34.1678	28.8521	65450551	70045	CYP7B1	64798791		0.491242	TRUE	ENSG00000172817	0.420062	0.594648	8663	651760	FALSE	0.00043	0.001784	0.013491	0.021218	0.013491	0.021218	SCLC21H
chr8	65450301	65450801	intergenic|chr8:65450301-65450801	intergenic	31.3977	31.3977	985.814	34.1678	28.8521	65450551	70045	LINC01299	65562666		0.321083	TRUE	ENSG00000254081	0.298752	0.31743	8665	112115	FALSE	0.002607	0.008249	0.081845	0.062763	0.081845	0.062763	SCLC21H
chr8	65450301	65450801	intergenic|chr8:65450301-65450801	intergenic	31.3977	31.3977	985.814	34.1678	28.8521	65450551	70045	ARMC1	65634217		0.80601	TRUE	ENSG00000104442	0.78859	0.798558	8666	183666	FALSE	0.001572	0.005369	0.049366	0.029391	0.049366	0.029391	SCLC21H
chr8	65450301	65450801	intergenic|chr8:65450301-65450801	intergenic	31.3977	31.3977	985.814	34.1678	28.8521	65450551	70045	MTFR1	65644652		0.702023	TRUE	ENSG00000066855	0.754766	0.645142	8667	194101	FALSE	0.001486	0.005117	0.04665	0.028753	0.04665	0.028753	SCLC21H
chr8	65450301	65450801	intergenic|chr8:65450301-65450801	intergenic	31.3977	31.3977	985.814	34.1678	28.8521	65450551	70045	DNAJC5B	66021555		0.344189	TRUE	ENSG00000147570	0.298752	0.382101	8669	571004	FALSE	0.000492	0.002001	0.015448	0.017554	0.015448	0.017554	SCLC21H
chr8	65560220	65560949	genic|chr8:65560220-65560949	genic	1.51654	1.51654	2.29988	2.99294	0.768436	6.55606e+07	70049	LINC01299	65562666		0.321083	TRUE	ENSG00000254081	0.298752	0.31743	8665	2081.5	FALSE	0.063014	0.123436	0.095564	0.073283	0.095564	0.073283	SCLC21H
chr8	65562416	65562916	promoter|chr8:65562416-65562916	promoter	0.717652	0.717652	0.515024	0.83857	0.61417	65562666	70050	LINC01299	65562666		0.321083	TRUE	ENSG00000254081	0.298752	0.31743	8665	0	TRUE	0.063014	0.123436	0.045222	1	0.045222	1	SCLC21H
chr8	65633271	65634510	promoter|chr8:65633271-65634510	promoter	9.41748	9.41748	88.689	9.61339	9.22557	6.56339e+07	70051	ARMC1	65634217		0.80601	TRUE	ENSG00000104442	0.78859	0.798558	8666	326.5	TRUE	0.063014	0.123436	0.593437	1	0.593437	1	SCLC21H
chr8	65643747	65645464	promoter|chr8:65643747-65645464	promoter	8.5978	8.5978	73.9221	11.3159	6.5326	6.56446e+07	70052	MTFR1	65644652		0.702023	TRUE	ENSG00000066855	0.754766	0.645142	8667	46.5	TRUE	0.063014	0.123436	0.541785	1	0.541785	1	SCLC21H
chr8	65841249	65842332	intergenic|chr8:65841249-65842332	intergenic	14.3944	14.3944	207.197	11.5643	17.917	6.58418e+07	70059	DNAJC5B	66021555		0.344189	TRUE	ENSG00000147570	0.298752	0.382101	8669	179764	FALSE	0.001607	0.00547	0.023135	0.026289	0.023135	0.026289	SCLC21H
chr8	65948107	65949408	intergenic|chr8:65948107-65949408	intergenic	19.6489	19.6489	386.08	24.5802	15.707	6.59488e+07	70062	DNAJC5B	66021555		0.344189	TRUE	ENSG00000147570	0.298752	0.382101	8669	72797.5	FALSE	0.004057	0.012011	0.079712	0.090576	0.079712	0.090576	SCLC21H
chr8	65948107	65949408	intergenic|chr8:65948107-65949408	intergenic	19.6489	19.6489	386.08	24.5802	15.707	6.59488e+07	70062	CRH	66178645		0.354544	TRUE	ENSG00000147571	0.370076	0.334003	8671	229888	FALSE	0.001249	0.004417	0.024548	0.016067	0.024548	0.016067	SCLC21H
chr8	66001822	66002747	intergenic|chr8:66001822-66002747	intergenic	0.965909	0.965909	0.93298	1.13932	0.81889	6.60023e+07	70064	DNAJC5B	66021555		0.344189	TRUE	ENSG00000147570	0.298752	0.382101	8669	19270.5	FALSE	0.015826	0.038172	0.015287	0.01737	0.015287	0.01737	SCLC21H
chr8	66020836	66021805	promoter|chr8:66020836-66021805	promoter	1.1981	1.1981	1.43545	1.03809	1.38279	6.60213e+07	70065	DNAJC5B	66021555		0.344189	TRUE	ENSG00000147570	0.298752	0.382101	8669	234.5	TRUE	0.063014	0.123436	0.075498	1	0.075498	1	SCLC21H
chr8	66032023	66032789	genic|chr8:66032023-66032789	genic	1.69872	1.69872	2.88565	3.03084	0.952096	66032406	70066	DNAJC5B	66021555		0.344189	TRUE	ENSG00000147570	0.298752	0.382101	8669	10851	FALSE	0.028499	0.062911	0.048412	0.055011	0.048412	0.055011	SCLC21H
chr8	66033631	66034131	genic|chr8:66033631-66034131	genic	0.634431	0.634431	0.402503	0.983032	0.40945	66033881	70067	DNAJC5B	66021555		0.344189	TRUE	ENSG00000147570	0.298752	0.382101	8669	12326	FALSE	0.025012	0.056309	0.015868	0.018031	0.015868	0.018031	SCLC21H
chr8	66036441	66037212	genic|chr8:66036441-66037212	genic	0.74228	0.74228	0.55098	1.34566	0.40945	6.60368e+07	70068	DNAJC5B	66021555		0.344189	TRUE	ENSG00000147570	0.298752	0.382101	8669	15271.5	FALSE	0.020083	0.046733	0.014907	0.016939	0.014907	0.016939	SCLC21H
chr8	66037225	66037725	genic|chr8:66037225-66037725	genic	1.53483	1.53483	2.3557	2.09856	1.12253	66037475	70069	DNAJC5B	66021555		0.344189	TRUE	ENSG00000147570	0.298752	0.382101	8669	15920	FALSE	0.019246	0.045072	0.029539	0.033565	0.029539	0.033565	SCLC21H
chr8	66064150	66065697	genic|chr8:66064150-66065697	genic	5.28176	5.28176	27.897	5.29028	5.27324	6.60649e+07	70070	DNAJC5B	66021555		0.344189	TRUE	ENSG00000147570	0.298752	0.382101	8669	43368.5	FALSE	0.006896	0.018848	0.036421	0.041385	0.036421	0.041385	SCLC21H
chr8	66112529	66114440	intergenic|chr8:66112529-66114440	intergenic	18.5478	18.5478	344.02	29.339	11.7257	6.61135e+07	70072	DNAJC5B	66021555		0.344189	TRUE	ENSG00000147570	0.298752	0.382101	8669	91929.5	FALSE	0.003194	0.009804	0.059249	0.067325	0.059249	0.067325	SCLC21H
chr8	66112529	66114440	intergenic|chr8:66112529-66114440	intergenic	18.5478	18.5478	344.02	29.339	11.7257	6.61135e+07	70072	CRH	66178645		0.354544	TRUE	ENSG00000147571	0.370076	0.334003	8671	65160.5	FALSE	0.004544	0.013227	0.084289	0.055169	0.084289	0.055169	SCLC21H
chr8	66140715	66141748	genic|chr8:66140715-66141748	genic	5.24211	5.24211	27.4797	9.63169	2.85305	6.61412e+07	70076	CRH	66178645		0.354544	TRUE	ENSG00000147571	0.370076	0.334003	8671	37413.5	FALSE	0.008022	0.021433	0.042051	0.027523	0.042051	0.027523	SCLC21H
chr8	66142208	66143026	genic|chr8:66142208-66143026	genic	3.86889	3.86889	14.9683	5.70702	2.62278	66142617	70077	CRH	66178645		0.354544	TRUE	ENSG00000147571	0.370076	0.334003	8671	36028	FALSE	0.008338	0.022148	0.032258	0.021114	0.032258	0.021114	SCLC21H
chr8	66176495	66178895	promoter|chr8:66176495-66178895	promoter	12.2731	12.2731	150.629	18.0299	8.35441	66177695	70081	CRH	66178645		0.354544	TRUE	ENSG00000147571	0.370076	0.334003	8671	950	TRUE	0.063014	0.123436	0.773382	1	0.773382	1	SCLC21H
chr8	66181969	66182469	intergenic|chr8:66181969-66182469	intergenic	0.832096	0.832096	0.692384	1.08921	0.635673	66182219	70082	CRH	66178645		0.354544	TRUE	ENSG00000147571	0.370076	0.334003	8671	3574	FALSE	0.063014	0.123436	0.052434	0.034319	0.052434	0.034319	SCLC21H
chr8	66405979	66406739	intergenic|chr8:66405979-66406739	intergenic	1.99214	1.99214	3.96862	2.30374	1.72269	66406359	70101	RRS1-AS1	66428977		0.874964	TRUE	ENSG00000246145	0.944595	0.784598	8673	22618	FALSE	0.013432	0.033207	0.026758	0.016291	0.026758	0.016291	SCLC21H
chr8	66405979	66406739	intergenic|chr8:66405979-66406739	intergenic	1.99214	1.99214	3.96862	2.30374	1.72269	66406359	70101	RRS1	66429027		0.878544	TRUE	ENSG00000179041	0.944982	0.790284	8674	22668	FALSE	0.013402	0.033143	0.026698	0.016256	0.026698	0.016256	SCLC21H
chr8	66421662	66422162	genic|chr8:66421662-66422162	genic	1.13529	1.13529	1.28887	2.09856	0.61417	66421912	70103	RRS1-AS1	66428977		0.874964	TRUE	ENSG00000246145	0.944595	0.784598	8673	7065	FALSE	0.044227	0.091378	0.05021	0.030569	0.05021	0.030569	SCLC21H
chr8	66421662	66422162	genic|chr8:66421662-66422162	genic	1.13529	1.13529	1.28887	2.09856	0.61417	66421912	70103	RRS1	66429027		0.878544	TRUE	ENSG00000179041	0.944982	0.790284	8674	7115	FALSE	0.043908	0.090819	0.049849	0.030352	0.049849	0.030352	SCLC21H
chr8	66428019	66429693	promoter|chr8:66428019-66429693	promoter	15.428	15.428	238.024	22.9934	10.3519	66428856	70104	RRS1-AS1	66428977		0.874964	TRUE	ENSG00000246145	0.944595	0.784598	8673	121	TRUE	0.063014	0.123436	0.972188	1	0.972188	1	SCLC21H
chr8	66428019	66429693	promoter|chr8:66428019-66429693	promoter	15.428	15.428	238.024	22.9934	10.3519	66428856	70104	RRS1	66429027		0.878544	TRUE	ENSG00000179041	0.944982	0.790284	8674	171	TRUE	0.063014	0.123436	0.972188	1	0.972188	1	SCLC21H
chr8	66438840	66439792	genic|chr8:66438840-66439792	genic	1.03176	1.03176	1.06453	1.73328	0.61417	66439316	70107	RRS1-AS1	66428977		0.874964	TRUE	ENSG00000246145	0.944595	0.784598	8673	10339	FALSE	0.029945	0.065613	0.030896	0.018811	0.030896	0.018811	SCLC21H
chr8	66438840	66439792	genic|chr8:66438840-66439792	genic	1.03176	1.03176	1.06453	1.73328	0.61417	66439316	70107	RRS1	66429027		0.878544	TRUE	ENSG00000179041	0.944982	0.790284	8674	10289	FALSE	0.030094	0.06589	0.03105	0.018906	0.03105	0.018906	SCLC21H
chr8	66521335	66523413	intergenic|chr8:66521335-66523413	intergenic	15.4981	15.4981	240.192	11.5072	20.8733	66522374	70115	RRS1-AS1	66428977		0.874964	TRUE	ENSG00000246145	0.944595	0.784598	8673	93397	FALSE	0.003143	0.00967	0.048711	0.029657	0.048711	0.029657	SCLC21H
chr8	66521335	66523413	intergenic|chr8:66521335-66523413	intergenic	15.4981	15.4981	240.192	11.5072	20.8733	66522374	70115	RRS1	66429027		0.878544	TRUE	ENSG00000179041	0.944982	0.790284	8674	93347	FALSE	0.003145	0.009675	0.048737	0.029675	0.048737	0.029675	SCLC21H
chr8	66521335	66523413	intergenic|chr8:66521335-66523413	intergenic	15.4981	15.4981	240.192	11.5072	20.8733	66522374	70115	MYBL1	66613249		0.824349	TRUE	ENSG00000185697	0.832454	0.790284	8677	90875	FALSE	0.003232	0.009903	0.050096	0.040374	0.050096	0.040374	SCLC21H
chr8	66521335	66523413	intergenic|chr8:66521335-66523413	intergenic	15.4981	15.4981	240.192	11.5072	20.8733	66522374	70115	VCPIP1	66667217		0.939659	TRUE	ENSG00000175073	0.950063	0.904045	8678	144843	FALSE	0.002005	0.006601	0.031077	0.01732	0.031077	0.01732	SCLC21H
chr8	66521335	66523413	intergenic|chr8:66521335-66523413	intergenic	15.4981	15.4981	240.192	11.5072	20.8733	66522374	70115	C8orf44	66667551		0.93528	TRUE	ENSG00000213865	0.94324	0.901336	8679	145177	FALSE	0.002	0.006588	0.031004	0.017268	0.031004	0.017268	SCLC21H
chr8	66521335	66523413	intergenic|chr8:66521335-66523413	intergenic	15.4981	15.4981	240.192	11.5072	20.8733	66522374	70115	C8orf44-SGK3	66667551		0.93528	TRUE	ENSG00000288602	0.94324	0.901336	8680	145177	FALSE	0.002	0.006588	0.031004	0.017268	0.031004	0.017268	SCLC21H
chr8	66521335	66523413	intergenic|chr8:66521335-66523413	intergenic	15.4981	15.4981	240.192	11.5072	20.8733	66522374	70115	SGK3	66775180		0.659005	TRUE	ENSG00000104205	0.651868	0.664279	8681	252806	FALSE	0.001133	0.004066	0.017567	0.021273	0.017567	0.021273	SCLC21H
chr8	66521335	66523413	intergenic|chr8:66521335-66523413	intergenic	15.4981	15.4981	240.192	11.5072	20.8733	66522374	70115	MCMDC2	66870748		0.481419	TRUE	ENSG00000178460	0.434796	0.550252	8682	348374	FALSE	0.000816	0.003076	0.012649	0.022067	0.012649	0.022067	SCLC21H
chr8	66521335	66523413	intergenic|chr8:66521335-66523413	intergenic	15.4981	15.4981	240.192	11.5072	20.8733	66522374	70115	SNHG6	66925542		0.556276	TRUE	ENSG00000245910	0.491411	0.640351	8683	403168	FALSE	0.000703	0.002709	0.010891	0.016565	0.010891	0.016565	SCLC21H
chr8	66521335	66523413	intergenic|chr8:66521335-66523413	intergenic	15.4981	15.4981	240.192	11.5072	20.8733	66522374	70115	TCF24	66962590		0.306034	TRUE	ENSG00000261787	0.265315	0.31743	8684	440216	FALSE	0.000642	0.00251	0.009953	0.018931	0.009953	0.018931	SCLC21H
chr8	66541681	66542774	intergenic|chr8:66541681-66542774	intergenic	7.77041	7.77041	60.3793	6.94094	8.69902	6.65422e+07	70117	MYBL1	66613249		0.824349	TRUE	ENSG00000185697	0.832454	0.790284	8677	71021.5	FALSE	0.004161	0.012272	0.032331	0.026057	0.032331	0.026057	SCLC21H
chr8	66612625	66613724	promoter|chr8:66612625-66613724	promoter	10.0506	10.0506	101.016	11.2088	9.01214	6.66132e+07	70118	MYBL1	66613249		0.824349	TRUE	ENSG00000185697	0.832454	0.790284	8677	74.5	TRUE	0.063014	0.123436	0.633335	1	0.633335	1	SCLC21H
chr8	66613784	66614284	intergenic|chr8:66613784-66614284	intergenic	0.369694	0.369694	0.136674	1.33523	0.10236	66614034	70119	MYBL1	66613249		0.824349	TRUE	ENSG00000185697	0.832454	0.790284	8677	785	FALSE	0.063014	0.123436	0.023296	0.018775	0.023296	0.018775	SCLC21H
chr8	66666165	66667801	promoter|chr8:66666165-66667801	promoter	19.6537	19.6537	386.268	24.2363	15.9376	66666983	70122	VCPIP1	66667217		0.939659	TRUE	ENSG00000175073	0.950063	0.904045	8678	234	TRUE	0.063014	0.123436	1.23847	1	1.23847	1	SCLC21H
chr8	66666165	66667801	promoter|chr8:66666165-66667801	promoter	19.6537	19.6537	386.268	24.2363	15.9376	66666983	70122	C8orf44	66667551		0.93528	TRUE	ENSG00000213865	0.94324	0.901336	8679	568	TRUE	0.063014	0.123436	1.23847	1	1.23847	1	SCLC21H
chr8	66666165	66667801	promoter|chr8:66666165-66667801	promoter	19.6537	19.6537	386.268	24.2363	15.9376	66666983	70122	C8orf44-SGK3	66667551		0.93528	TRUE	ENSG00000288602	0.94324	0.901336	8680	568	TRUE	0.063014	0.123436	1.23847	1	1.23847	1	SCLC21H
chr8	66680112	66681162	genic|chr8:66680112-66681162	genic	2.08439	2.08439	4.34468	1.68385	2.5802	66680637	70124	VCPIP1	66667217		0.939659	TRUE	ENSG00000175073	0.950063	0.904045	8678	13420	FALSE	0.022926	0.052294	0.047786	0.026632	0.047786	0.026632	SCLC21H
chr8	66680112	66681162	genic|chr8:66680112-66681162	genic	2.08439	2.08439	4.34468	1.68385	2.5802	66680637	70124	C8orf44	66667551		0.93528	TRUE	ENSG00000213865	0.94324	0.901336	8679	13086	FALSE	0.023525	0.053453	0.049035	0.02731	0.049035	0.02731	SCLC21H
chr8	66680112	66681162	genic|chr8:66680112-66681162	genic	2.08439	2.08439	4.34468	1.68385	2.5802	66680637	70124	C8orf44-SGK3	66667551		0.93528	TRUE	ENSG00000288602	0.94324	0.901336	8680	13086	FALSE	0.023525	0.053453	0.049035	0.02731	0.049035	0.02731	SCLC21H
chr8	66767279	66768105	genic|chr8:66767279-66768105	genic	1.10352	1.10352	1.21776	2.37931	0.51181	66767692	70128	SGK3	66775180		0.659005	TRUE	ENSG00000104205	0.651868	0.664279	8681	7488	FALSE	0.04167	0.086871	0.045984	0.055685	0.045984	0.055685	SCLC21H
chr8	66774359	66775685	promoter|chr8:66774359-66775685	promoter	5.7328	5.7328	32.865	5.69315	5.77273	66775022	70129	SGK3	66775180		0.659005	TRUE	ENSG00000104205	0.651868	0.664279	8681	158	TRUE	0.063014	0.123436	0.361249	1	0.361249	1	SCLC21H
chr8	66870211	66871470	promoter|chr8:66870211-66871470	promoter	2.87545	2.87545	8.26823	2.0674	3.99934	6.68708e+07	70130	MCMDC2	66870748		0.481419	TRUE	ENSG00000178460	0.434796	0.550252	8682	92.5	TRUE	0.063014	0.123436	0.181195	1	0.181195	1	SCLC21H
chr8	66919275	66919775	genic|chr8:66919275-66919775	genic	0.231719	0.231719	0.053694	0.52456	0.10236	66919525	70132	SNHG6	66925542		0.556276	TRUE	ENSG00000245910	0.491411	0.640351	8683	6017	FALSE	0.052131	0.105075	0.01208	0.018373	0.01208	0.018373	SCLC21H
chr8	66921532	66922032	genic|chr8:66921532-66922032	genic	0.23749	0.23749	0.056402	0.551011	0.10236	66921782	70133	SNHG6	66925542		0.556276	TRUE	ENSG00000245910	0.491411	0.640351	8683	3760	FALSE	0.063014	0.123436	0.014965	0.022762	0.014965	0.022762	SCLC21H
chr8	66924550	66925812	promoter|chr8:66924550-66925812	promoter	3.99817	3.99817	15.9854	2.83255	5.64347	66925181	70134	SNHG6	66925542		0.556276	TRUE	ENSG00000245910	0.491411	0.640351	8683	361	TRUE	0.063014	0.123436	0.251943	1	0.251943	1	SCLC21H
chr8	66960935	66962243	promoter|chr8:66960935-66962243	promoter	1.58637	1.58637	2.51658	1.40396	1.79248	66961589	70135	TCF24	66962590		0.306034	TRUE	ENSG00000261787	0.265315	0.31743	8684	1001	TRUE	0.063014	0.123436	0.099964	1	0.099964	1	SCLC21H
chr8	66962340	66962840	promoter|chr8:66962340-66962840	promoter	0.592676	0.592676	0.351265	0.517909	0.678236	66962590	70136	TCF24	66962590		0.306034	TRUE	ENSG00000261787	0.265315	0.31743	8684	0	TRUE	0.063014	0.123436	0.037347	1	0.037347	1	SCLC21H
chr8	67027910	67029114	promoter|chr8:67027910-67029114	promoter	3.60468	3.60468	12.9937	3.60864	3.60073	67028512	70137	PPP1R42	67028551		0.545969	TRUE	ENSG00000178125	0.561913	0.542655	8685	39	TRUE	0.063014	0.123436	0.227147	1	0.227147	1	SCLC21H
chr8	67050253	67051151	genic|chr8:67050253-67051151	genic	2.07226	2.07226	4.29425	2.34546	1.83088	67050702	70139	PPP1R42	67028551		0.545969	TRUE	ENSG00000178125	0.561913	0.542655	8685	22151	FALSE	0.013722	0.033815	0.028435	0.043952	0.028435	0.043952	SCLC21H
chr8	67050253	67051151	genic|chr8:67050253-67051151	genic	2.07226	2.07226	4.29425	2.34546	1.83088	67050702	70139	COPS5	67062327		0.624698	TRUE	ENSG00000121022	0.569172	0.691595	8686	11625	FALSE	0.026557	0.059251	0.055034	0.055254	0.055034	0.055254	SCLC21H
chr8	67050253	67051151	genic|chr8:67050253-67051151	genic	2.07226	2.07226	4.29425	2.34546	1.83088	67050702	70139	CSPP1	67064367		0.552453	TRUE	ENSG00000104218	0.536267	0.580374	8687	13665	FALSE	0.022505	0.051477	0.046636	0.047335	0.046636	0.047335	SCLC21H
chr8	67061515	67062675	promoter|chr8:67061515-67062675	promoter	5.0748	5.0748	25.7536	3.77714	6.81827	67062095	70140	COPS5	67062327		0.624698	TRUE	ENSG00000121022	0.569172	0.691595	8686	232	TRUE	0.063014	0.123436	0.319785	1	0.319785	1	SCLC21H
chr8	67063787	67064632	promoter|chr8:67063787-67064632	promoter	3.28745	3.28745	10.8073	2.85818	3.78119	6.70642e+07	70141	CSPP1	67064367		0.552453	TRUE	ENSG00000104218	0.536267	0.580374	8687	157.5	TRUE	0.063014	0.123436	0.207157	1	0.207157	1	SCLC21H
chr8	67064712	67065212	promoter|chr8:67064712-67065212	promoter	1.31387	1.31387	1.72627	1.54184	1.11962	67064962	70142	CSPP1	67064367		0.552453	TRUE	ENSG00000104218	0.536267	0.580374	8687	595	TRUE	0.063014	0.123436	0.082793	1	0.082793	1	SCLC21H
chr8	67339451	67339951	genic|chr8:67339451-67339951	genic	2.65601	2.65601	7.05438	3.16133	2.23146	67339701	70144	ARFGEF1	67343677		0.473531	TRUE	ENSG00000066777	0.450958	0.514178	8688	3976	FALSE	0.063014	0.123436	0.167367	0.242911	0.167367	0.242911	SCLC21H
chr8	67342115	67344459	promoter|chr8:67342115-67344459	promoter	4.53566	4.53566	20.5722	3.74727	5.48993	67343287	70145	ARFGEF1	67343677		0.473531	TRUE	ENSG00000066777	0.450958	0.514178	8688	390	TRUE	0.063014	0.123436	0.285812	1	0.285812	1	SCLC21H
chr8	67951287	67953339	promoter|chr8:67951287-67953339	promoter	4.75919	4.75919	22.6499	3.48844	6.49285	67952313	70158	PREX2	67952114		0.523565	TRUE	ENSG00000046889	0.466055	0.6036	8690	199	TRUE	0.063014	0.123436	0.299898	1	0.299898	1	SCLC21H
chr8	67967303	67968427	genic|chr8:67967303-67968427	genic	5.20489	5.20489	27.0909	4.16371	6.50643	67967865	70159	PREX2	67952114		0.523565	TRUE	ENSG00000046889	0.466055	0.6036	8690	15751	FALSE	0.019457	0.045492	0.101273	0.178498	0.101273	0.178498	SCLC21H
chr8	68325356	68325856	intergenic|chr8:68325356-68325856	intergenic	0.604807	0.604807	0.365792	1.19119	0.30708	68325606	70167	C8orf34	68330721		0.406465	TRUE	ENSG00000165084	0.401505	0.419118	8691	5115	FALSE	0.061564	0.121019	0.037234	0.104106	0.037234	0.104106	SCLC21H
chr8	68330471	68332167	promoter|chr8:68330471-68332167	promoter	2.75362	2.75362	7.58243	2.57352	2.94633	68331319	70168	C8orf34	68330721		0.406465	TRUE	ENSG00000165084	0.401505	0.419118	8691	598	TRUE	0.063014	0.123436	0.173518	1	0.173518	1	SCLC21H
chr8	69356642	69357649	intergenic|chr8:69356642-69357649	intergenic	4.0826	4.0826	16.6676	3.23594	5.15078	6.93571e+07	70182	SULF1	69466623		0.602342	TRUE	ENSG00000137573	0.599197	0.611826	8694	109478	FALSE	0.002671	0.008422	0.010905	0.021602	0.010905	0.021602	SCLC21H
chr8	69465955	69467322	promoter|chr8:69465955-69467322	promoter	4.6829	4.6829	21.9295	4.40874	4.9741	6.94666e+07	70186	SULF1	69466623		0.602342	TRUE	ENSG00000137573	0.599197	0.611826	8694	15.5	TRUE	0.063014	0.123436	0.29509	1	0.29509	1	SCLC21H
chr8	69562122	69563409	genic|chr8:69562122-69563409	genic	7.19184	7.19184	51.7226	6.95594	7.43575	6.95628e+07	70190	SULF1	69466623		0.602342	TRUE	ENSG00000137573	0.599197	0.611826	8694	96142.5	FALSE	0.003051	0.009429	0.021943	0.043468	0.021943	0.043468	SCLC21H
chr8	69832841	69834666	promoter|chr8:69832841-69834666	promoter	6.9891	6.9891	48.8475	6.52919	7.48141	6.98338e+07	70203	SLCO5A1	69835064		0.52313	TRUE	ENSG00000137571	0.501234	0.560147	8695	1310.5	TRUE	0.063014	0.123436	0.440414	1	0.440414	1	SCLC21H
chr8	69834802	69835314	promoter|chr8:69834802-69835314	promoter	2.57172	2.57172	6.61373	2.3311	2.83717	69835058	70204	SLCO5A1	69835064		0.52313	TRUE	ENSG00000137571	0.501234	0.560147	8695	6	TRUE	0.063014	0.123436	0.162055	1	0.162055	1	SCLC21H
chr8	69994044	69995032	intergenic|chr8:69994044-69995032	intergenic	3.28414	3.28414	10.7856	3.68776	2.9247	69994538	70206	PRDM14	70071327		0.367125	TRUE	ENSG00000147596	0.364947	0.366133	8696	76789	FALSE	0.003841	0.011466	0.012614	0.036109	0.012614	0.036109	SCLC21H
chr8	70034600	70035440	intergenic|chr8:70034600-70035440	intergenic	3.1683	3.1683	10.0381	4.80357	2.08972	70035020	70208	PRDM14	70071327		0.367125	TRUE	ENSG00000147596	0.364947	0.366133	8696	36307	FALSE	0.008272	0.022	0.026209	0.075026	0.026209	0.075026	SCLC21H
chr8	70071014	70071961	promoter|chr8:70071014-70071961	promoter	1.18334	1.18334	1.4003	1.42195	0.984771	7.00715e+07	70211	PRDM14	70071327		0.367125	TRUE	ENSG00000147596	0.364947	0.366133	8696	160.5	TRUE	0.063014	0.123436	0.074568	1	0.074568	1	SCLC21H
chr8	70088221	70088917	intergenic|chr8:70088221-70088917	intergenic	0.727696	0.727696	0.529541	1.53233	0.34558	70088569	70212	PRDM14	70071327		0.367125	TRUE	ENSG00000147596	0.364947	0.366133	8696	17242	FALSE	0.017736	0.04205	0.012906	0.036946	0.012906	0.036946	SCLC21H
chr8	70148039	70148539	genic|chr8:70148039-70148539	genic	1.76349	1.76349	3.10991	1.8399	1.69026	70148289	70214	PRDM14	70071327		0.367125	TRUE	ENSG00000147596	0.364947	0.366133	8696	76962	FALSE	0.003832	0.011443	0.006758	0.019345	0.006758	0.019345	SCLC21H
chr8	70181898	70182705	genic|chr8:70181898-70182705	genic	5.83935	5.83935	34.098	5.15693	6.61209	7.01823e+07	70218	PRDM14	70071327		0.367125	TRUE	ENSG00000147596	0.364947	0.366133	8696	110974	FALSE	0.002634	0.008323	0.015382	0.044031	0.015382	0.044031	SCLC21H
chr8	70401606	70402920	genic|chr8:70401606-70402920	genic	28.3669	28.3669	804.681	22.8985	35.1412	70402263	70227	SULF1	69466623		0.602342	TRUE	ENSG00000137573	0.599197	0.611826	8694	935640	FALSE	0.000297	0.001302	0.008416	0.016673	0.008416	0.016673	SCLC21H
chr8	70401606	70402920	genic|chr8:70401606-70402920	genic	28.3669	28.3669	804.681	22.8985	35.1412	70402263	70227	SLCO5A1	69835064		0.52313	TRUE	ENSG00000137571	0.501234	0.560147	8695	567199	FALSE	0.000495	0.002013	0.014053	0.01715	0.014053	0.01715	SCLC21H
chr8	70401606	70402920	genic|chr8:70401606-70402920	genic	28.3669	28.3669	804.681	22.8985	35.1412	70402263	70227	PRDM14	70071327		0.367125	TRUE	ENSG00000147596	0.364947	0.366133	8696	330936	FALSE	0.00086	0.003217	0.024402	0.069854	0.024402	0.069854	SCLC21H
chr8	70401606	70402920	genic|chr8:70401606-70402920	genic	28.3669	28.3669	804.681	22.8985	35.1412	70402263	70227	NCOA2	70403840		0.691377	TRUE	ENSG00000140396	0.576962	0.81876	8697	1577	FALSE	0.063014	0.123436	1.78752	0.714094	1.78752	0.714094	SCLC21H
chr8	70401606	70402920	genic|chr8:70401606-70402920	genic	28.3669	28.3669	804.681	22.8985	35.1412	70402263	70227	TRAM1	70608459		0.836882	TRUE	ENSG00000067167	0.835551	0.810389	8698	206196	FALSE	0.001397	0.004855	0.039616	0.039354	0.039616	0.039354	SCLC21H
chr8	70401606	70402920	genic|chr8:70401606-70402920	genic	28.3669	28.3669	804.681	22.8985	35.1412	70402263	70227	LACTB2	70669212		0.918852	TRUE	ENSG00000147592	0.872544	0.938861	8699	266949	FALSE	0.001072	0.003878	0.03041	0.022114	0.03041	0.022114	SCLC21H
chr8	70401606	70402920	genic|chr8:70401606-70402920	genic	28.3669	28.3669	804.681	22.8985	35.1412	70402263	70227	XKR9	70669364		0.917207	TRUE	ENSG00000221947	0.872133	0.935933	8700	267101	FALSE	0.001071	0.003876	0.030392	0.022104	0.030392	0.022104	SCLC21H
chr8	70403165	70404813	promoter|chr8:70403165-70404813	promoter	8.00412	8.00412	64.066	5.29596	12.0971	70403989	70228	NCOA2	70403840		0.691377	TRUE	ENSG00000140396	0.576962	0.81876	8697	149	TRUE	0.063014	0.123436	0.504375	1	0.504375	1	SCLC21H
chr8	70607496	70607996	promoter|chr8:70607496-70607996	promoter	2.46223	2.46223	6.06257	2.03387	2.98081	70607746	70234	TRAM1	70608459		0.836882	TRUE	ENSG00000067167	0.835551	0.810389	8698	713	TRUE	0.063014	0.123436	0.155156	1	0.155156	1	SCLC21H
chr8	70608087	70608741	promoter|chr8:70608087-70608741	promoter	9.25669	9.25669	85.6863	10.4148	8.22737	70608414	70235	TRAM1	70608459		0.836882	TRUE	ENSG00000067167	0.835551	0.810389	8698	45	TRUE	0.063014	0.123436	0.583305	1	0.583305	1	SCLC21H
chr8	70668311	70669614	promoter|chr8:70668311-70669614	promoter	18.327	18.327	335.88	16.2766	20.6358	7.0669e+07	70236	LACTB2	70669212		0.918852	TRUE	ENSG00000147592	0.872544	0.938861	8699	249.5	TRUE	0.063014	0.123436	1.15487	1	1.15487	1	SCLC21H
chr8	70668311	70669614	promoter|chr8:70668311-70669614	promoter	18.327	18.327	335.88	16.2766	20.6358	7.0669e+07	70236	XKR9	70669364		0.917207	TRUE	ENSG00000221947	0.872133	0.935933	8700	401.5	TRUE	0.063014	0.123436	1.15487	1	1.15487	1	SCLC21H
chr8	71356292	71357687	genic|chr8:71356292-71357687	genic	2.73422	2.73422	7.47599	1.78727	4.1829	7.1357e+07	70258	EYA1	71362232		0.524581	TRUE	ENSG00000104313	0.492113	0.573454	8701	5242.5	FALSE	0.060031	0.118454	0.164139	0.292642	0.164139	0.292642	SCLC21H
chr8	71361558	71362553	promoter|chr8:71361558-71362553	promoter	3.68678	3.68678	13.5924	2.8116	4.83439	7.13621e+07	70259	EYA1	71362232		0.524581	TRUE	ENSG00000104313	0.492113	0.573454	8701	176.5	TRUE	0.063014	0.123436	0.232321	1	0.232321	1	SCLC21H
chr8	71827898	71828664	intergenic|chr8:71827898-71828664	intergenic	1.23631	1.23631	1.52846	2.13315	0.71653	71828281	70273	MSC	71844496		0.687264	TRUE	ENSG00000178860	0.748645	0.623101	8702	16215	FALSE	0.018887	0.044358	0.023351	0.024683	0.023351	0.024683	SCLC21H
chr8	71843129	71844782	promoter|chr8:71843129-71844782	promoter	11.7471	11.7471	137.994	18.3139	7.53494	7.1844e+07	70274	MSC	71844496		0.687264	TRUE	ENSG00000178860	0.748645	0.623101	8702	540.5	TRUE	0.063014	0.123436	0.740236	1	0.740236	1	SCLC21H
chr8	71991803	71992865	intergenic|chr8:71991803-71992865	intergenic	2.06507	2.06507	4.26449	2.60383	1.63778	71992334	70282	TRPA1	72075584		0.482048	TRUE	ENSG00000104321	0.523468	0.458023	8703	83250	FALSE	0.003536	0.010688	0.007302	0.018004	0.007302	0.018004	SCLC21H
chr8	72004041	72005618	intergenic|chr8:72004041-72005618	intergenic	4.73048	4.73048	22.3774	5.34973	4.1829	7.20048e+07	70284	TRPA1	72075584		0.482048	TRUE	ENSG00000104321	0.523468	0.458023	8703	70754.5	FALSE	0.004177	0.012312	0.019758	0.048717	0.019758	0.048717	SCLC21H
chr8	72075251	72076377	promoter|chr8:72075251-72076377	promoter	2.73725	2.73725	7.49255	3.05937	2.44905	72075814	70286	TRPA1	72075584		0.482048	TRUE	ENSG00000104321	0.523468	0.458023	8703	230	TRUE	0.063014	0.123436	0.172486	1	0.172486	1	SCLC21H
chr8	72117719	72118880	intergenic|chr8:72117719-72118880	intergenic	2.70779	2.70779	7.33213	3.55279	2.06377	7.21183e+07	70287	TRPA1	72075584		0.482048	TRUE	ENSG00000104321	0.523468	0.458023	8703	42715.5	FALSE	0.007004	0.019099	0.018964	0.046759	0.018964	0.046759	SCLC21H
chr8	72478921	72480174	intergenic|chr8:72478921-72480174	intergenic	5.2327	5.2327	27.3811	5.31592	5.15078	7.24795e+07	70300	KCNB2	72537390		0.845447	TRUE	ENSG00000182674	0.798848	0.862213	8704	57842.5	FALSE	0.005134	0.014671	0.026866	0.017638	0.026866	0.017638	SCLC21H
chr8	72536291	72538536	promoter|chr8:72536291-72538536	promoter	16.2633	16.2633	264.496	16.329	16.1979	7.25374e+07	70304	KCNB2	72537390		0.845447	TRUE	ENSG00000182674	0.798848	0.862213	8704	23.5	TRUE	0.063014	0.123436	1.02482	1	1.02482	1	SCLC21H
chr8	72542436	72542936	genic|chr8:72542436-72542936	genic	1.02067	1.02067	1.04177	1.23284	0.845015	72542686	70305	KCNB2	72537390		0.845447	TRUE	ENSG00000182674	0.798848	0.862213	8704	5296	FALSE	0.05941	0.117413	0.060638	0.039811	0.060638	0.039811	SCLC21H
chr8	72572035	72574027	genic|chr8:72572035-72574027	genic	7.11746	7.11746	50.6582	5.85058	8.65866	72573031	70307	KCNB2	72537390		0.845447	TRUE	ENSG00000182674	0.798848	0.862213	8704	35641	FALSE	0.008431	0.022357	0.060005	0.039395	0.060005	0.039395	SCLC21H
chr8	72579408	72580334	genic|chr8:72579408-72580334	genic	8.62479	8.62479	74.3871	5.48562	13.5604	72579871	70309	KCNB2	72537390		0.845447	TRUE	ENSG00000182674	0.798848	0.862213	8704	42481	FALSE	0.007043	0.01919	0.060746	0.039882	0.060746	0.039882	SCLC21H
chr8	72874139	72874983	genic|chr8:72874139-72874983	genic	14.1253	14.1253	199.525	18.6841	10.6789	72874561	70325	SBSPON	73093272		0.403319	TRUE	ENSG00000164764	0.360568	0.458023	8706	218711	FALSE	0.001315	0.004612	0.018572	0.034888	0.018572	0.034888	SCLC21H
chr8	72881553	72883823	genic|chr8:72881553-72883823	genic	7.90972	7.90972	62.5637	6.0061	10.4167	72882688	70327	SBSPON	73093272		0.403319	TRUE	ENSG00000164764	0.360568	0.458023	8706	210584	FALSE	0.001367	0.004767	0.010811	0.020309	0.010811	0.020309	SCLC21H
chr8	72885986	72886930	genic|chr8:72885986-72886930	genic	6.98112	6.98112	48.7361	5.41444	9.00113	72886458	70328	SBSPON	73093272		0.403319	TRUE	ENSG00000164764	0.360568	0.458023	8706	206814	FALSE	0.001392	0.004842	0.00972	0.018259	0.00972	0.018259	SCLC21H
chr8	73008490	73009444	promoter|chr8:73008490-73009444	promoter	29.5249	29.5249	871.72	30.8352	28.2703	73008967	70337	TERF1	73008861		0.986548	TRUE	ENSG00000147601	0.98287	0.975685	8705	106	TRUE	0.063014	0.123436	1.86049	1	1.86049	1	SCLC21H
chr8	73089895	73090987	genic|chr8:73089895-73090987	genic	0.618875	0.618875	0.383006	1.1083	0.34558	73090441	70339	SBSPON	73093272		0.403319	TRUE	ENSG00000164764	0.360568	0.458023	8706	2831	FALSE	0.063014	0.123436	0.038998	0.073261	0.038998	0.073261	SCLC21H
chr8	73092979	73093789	promoter|chr8:73092979-73093789	promoter	1.61026	1.61026	2.59292	1.34598	1.92643	73093384	70340	SBSPON	73093272		0.403319	TRUE	ENSG00000164764	0.360568	0.458023	8706	112	TRUE	0.063014	0.123436	0.101469	1	0.101469	1	SCLC21H
chr8	73293171	73295735	promoter|chr8:73293171-73295735	promoter	42.0023	42.0023	1764.19	33.2872	52.9992	73294453	70348	RPL7	73293634		0.889916	TRUE	ENSG00000147604	0.789775	0.972007	8708	819	TRUE	0.063014	0.123436	2.64675	1	2.64675	1	SCLC21H
chr8	73293171	73295735	promoter|chr8:73293171-73295735	promoter	42.0023	42.0023	1764.19	33.2872	52.9992	73294453	70348	RDH10	73294601		0.92882	TRUE	ENSG00000121039	0.893376	0.937917	8709	148	TRUE	0.063014	0.123436	2.64675	1	2.64675	1	SCLC21H
chr8	73313964	73315222	genic|chr8:73313964-73315222	genic	4.92139	4.92139	24.2201	4.93276	4.91005	73314593	70352	RPL7	73293634		0.889916	TRUE	ENSG00000147604	0.789775	0.972007	8708	20959	FALSE	0.014522	0.035482	0.071468	0.023457	0.071468	0.023457	SCLC21H
chr8	73313964	73315222	genic|chr8:73313964-73315222	genic	4.92139	4.92139	24.2201	4.93276	4.91005	73314593	70352	RDH10	73294601		0.92882	TRUE	ENSG00000121039	0.893376	0.937917	8709	19992	FALSE	0.015242	0.036971	0.07501	0.024542	0.07501	0.024542	SCLC21H
chr8	73694282	73694782	genic|chr8:73694282-73694782	genic	3.39747	3.39747	11.5428	2.58849	4.45928	73694532	70371	STAU2	73746927		0.63544	TRUE	ENSG00000040341	0.542437	0.748814	8710	52395	FALSE	0.005682	0.015989	0.019303	0.021492	0.019303	0.021492	SCLC21H
chr8	73694830	73695330	genic|chr8:73694830-73695330	genic	20.7725	20.7725	431.498	18.1681	23.7503	73695080	70372	SBSPON	73093272		0.403319	TRUE	ENSG00000164764	0.360568	0.458023	8706	601808	FALSE	0.000466	0.001912	0.009685	0.018194	0.009685	0.018194	SCLC21H
chr8	73694830	73695330	genic|chr8:73694830-73695330	genic	20.7725	20.7725	431.498	18.1681	23.7503	73695080	70372	STAU2	73746927		0.63544	TRUE	ENSG00000040341	0.542437	0.748814	8710	51847	FALSE	0.005743	0.016136	0.119299	0.13283	0.119299	0.13283	SCLC21H
chr8	73694830	73695330	genic|chr8:73694830-73695330	genic	20.7725	20.7725	431.498	18.1681	23.7503	73695080	70372	UBE2W	73878910		0.715959	TRUE	ENSG00000104343	0.657239	0.769452	8711	183830	FALSE	0.001571	0.005365	0.032631	0.034311	0.032631	0.034311	SCLC21H
chr8	73739468	73740286	genic|chr8:73739468-73740286	genic	2.18387	2.18387	4.76928	2.76852	1.72269	73739877	70374	STAU2	73746927		0.63544	TRUE	ENSG00000040341	0.542437	0.748814	8710	7050	FALSE	0.044323	0.091547	0.096796	0.107775	0.096796	0.107775	SCLC21H
chr8	73745862	73747724	promoter|chr8:73745862-73747724	promoter	6.61318	6.61318	43.7341	4.82077	9.07203	73746793	70375	STAU2	73746927		0.63544	TRUE	ENSG00000040341	0.542437	0.748814	8710	134	TRUE	0.063014	0.123436	0.416726	1	0.416726	1	SCLC21H
chr8	73877765	73879511	promoter|chr8:73877765-73879511	promoter	8.09475	8.09475	65.525	7.10254	9.22557	73878638	70376	UBE2W	73878910		0.715959	TRUE	ENSG00000104343	0.657239	0.769452	8711	272	TRUE	0.063014	0.123436	0.510086	1	0.510086	1	SCLC21H
chr8	73904766	73906032	intergenic|chr8:73904766-73906032	intergenic	9.14317	9.14317	83.5975	11.3104	7.39118	73905399	70377	STAU2	73746927		0.63544	TRUE	ENSG00000040341	0.542437	0.748814	8710	158472	FALSE	0.001829	0.006105	0.016721	0.018617	0.016721	0.018617	SCLC21H
chr8	73904766	73906032	intergenic|chr8:73904766-73906032	intergenic	9.14317	9.14317	83.5975	11.3104	7.39118	73905399	70377	UBE2W	73878910		0.715959	TRUE	ENSG00000104343	0.657239	0.769452	8711	26489	FALSE	0.011425	0.028943	0.104463	0.109842	0.104463	0.109842	SCLC21H
chr8	73971718	73973015	promoter|chr8:73971718-73973015	promoter	43.8667	43.8667	1924.29	59.2779	32.4622	7.39724e+07	70378	ELOC	73972287		0.993806	TRUE	ENSG00000154582	0.99821	0.981564	8712	79.5	TRUE	0.063014	0.123436	2.76423	1	2.76423	1	SCLC21H
chr8	73975891	73976660	promoter|chr8:73975891-73976660	promoter	3.74379	3.74379	14.0159	3.19141	4.39176	7.39763e+07	70379	TMEM70	73976141		0.566583	TRUE	ENSG00000175606	0.539267	0.6036	8713	134.5	TRUE	0.063014	0.123436	0.235912	1	0.235912	1	SCLC21H
chr8	74277022	74277845	genic|chr8:74277022-74277845	genic	2.58607	2.58607	6.68777	3.06509	2.18192	7.42774e+07	70388	JPH1	74321361		0.610713	TRUE	ENSG00000104369	0.567962	0.664279	8715	43927.5	FALSE	0.006806	0.018639	0.0176	0.020594	0.0176	0.020594	SCLC21H
chr8	74292696	74293196	genic|chr8:74292696-74293196	genic	1.59697	1.59697	2.55031	1.542	1.6539	74292946	70389	JPH1	74321361		0.610713	TRUE	ENSG00000104369	0.567962	0.664279	8715	28415	FALSE	0.010633	0.027228	0.01698	0.019868	0.01698	0.019868	SCLC21H
chr8	74320338	74321829	promoter|chr8:74320338-74321829	promoter	7.87939	7.87939	62.0848	6.97639	8.89927	7.43211e+07	70390	JPH1	74321361		0.610713	TRUE	ENSG00000104369	0.567962	0.664279	8715	277.5	TRUE	0.063014	0.123436	0.496515	1	0.496515	1	SCLC21H
chr8	74322138	74322638	intergenic|chr8:74322138-74322638	intergenic	0.698204	0.698204	0.487489	0.793736	0.61417	74322388	70391	JPH1	74321361		0.610713	TRUE	ENSG00000104369	0.567962	0.664279	8715	1027	FALSE	0.063014	0.123436	0.043997	0.05148	0.043997	0.05148	SCLC21H
chr8	74322968	74323468	intergenic|chr8:74322968-74323468	intergenic	0.408965	0.408965	0.167252	0.81698	0.20472	74323218	70392	JPH1	74321361		0.610713	TRUE	ENSG00000104369	0.567962	0.664279	8715	1857	FALSE	0.063014	0.123436	0.025771	0.030154	0.025771	0.030154	SCLC21H
chr8	74349818	74351533	promoter|chr8:74349818-74351533	promoter	8.83366	8.83366	78.0335	7.75704	10.0597	7.43507e+07	70393	GDAP1	74350382		0.745524	TRUE	ENSG00000104381	0.697498	0.77959	8716	293.5	TRUE	0.063014	0.123436	0.556648	1	0.556648	1	SCLC21H
chr8	77000011	77000856	promoter|chr8:77000011-77000856	promoter	8.69557	8.69557	75.6129	6.53675	11.5674	7.70004e+07	70446	PEX2	77000288		0.794251	TRUE	ENSG00000164751	0.708894	0.866205	8724	145.5	TRUE	0.063014	0.123436	0.547946	1	0.547946	1	SCLC21H
chr8	78511191	78511691	intergenic|chr8:78511191-78511691	intergenic	1.0798	1.0798	1.16597	0.835675	1.39525	78511441	70464	PKIA	78516100		0.62673	TRUE	ENSG00000171033	0.488314	0.810389	8725	4659	FALSE	0.063014	0.123436	0.068043	0.112301	0.068043	0.112301	SCLC21H
chr8	78515378	78517566	promoter|chr8:78515378-78517566	promoter	6.72386	6.72386	45.2103	3.82896	11.8075	78516472	70465	PKIA	78516100		0.62673	TRUE	ENSG00000171033	0.488314	0.810389	8725	372	TRUE	0.063014	0.123436	0.4237	1	0.4237	1	SCLC21H
chr8	78524927	78525427	genic|chr8:78524927-78525427	genic	0.576393	0.576393	0.332229	0.961368	0.34558	78525177	70466	PKIA	78516100		0.62673	TRUE	ENSG00000171033	0.488314	0.810389	8725	9077	FALSE	0.034216	0.07348	0.019722	0.03255	0.019722	0.03255	SCLC21H
chr8	78665529	78666965	promoter|chr8:78665529-78666965	promoter	7.55544	7.55544	57.0847	9.20004	6.20483	78666247	70469	ZC2HC1A	78666046		0.724427	TRUE	ENSG00000104427	0.762097	0.679086	8727	201	TRUE	0.063014	0.123436	0.476101	1	0.476101	1	SCLC21H
chr8	78804374	78805773	promoter|chr8:78804374-78805773	promoter	1.91446	1.91446	3.66515	3.09408	1.18457	7.88051e+07	70471	IL7	78805523		0.366834	TRUE	ENSG00000104432	0.384883	0.34656	8728	449.5	TRUE	0.063014	0.123436	0.120638	1	0.120638	1	SCLC21H
chr8	78853990	78854716	intergenic|chr8:78853990-78854716	intergenic	0.72005	0.72005	0.518472	1.26626	0.40945	78854353	70472	IL7	78805523		0.366834	TRUE	ENSG00000104432	0.384883	0.34656	8728	48830	FALSE	0.006107	0.017	0.004397	0.019117	0.004397	0.019117	SCLC21H
chr8	79536730	79537839	intergenic|chr8:79536730-79537839	intergenic	2.71612	2.71612	7.37729	3.48652	2.11594	7.95373e+07	70480	STMN2	79610813		0.363012	TRUE	ENSG00000104435	0.341914	0.382101	8729	73528.5	FALSE	0.004015	0.011907	0.010907	0.016653	0.010907	0.016653	SCLC21H
chr8	79610563	79611077	promoter|chr8:79610563-79611077	promoter	0.914657	0.914657	0.836597	1.11747	0.748654	79610820	70481	STMN2	79610813		0.363012	TRUE	ENSG00000104435	0.341914	0.382101	8729	7	TRUE	0.063014	0.123436	0.057637	1	0.057637	1	SCLC21H
chr8	79611922	79612422	genic|chr8:79611922-79612422	genic	1.49049	1.49049	2.22158	1.2896	1.72269	79612172	70482	STMN2	79610813		0.363012	TRUE	ENSG00000104435	0.341914	0.382101	8729	1359	FALSE	0.063014	0.123436	0.093923	0.143406	0.093923	0.143406	SCLC21H
chr8	79612547	79613587	genic|chr8:79612547-79613587	genic	5.40376	5.40376	29.2006	5.57997	5.23311	79613067	70483	STMN2	79610813		0.363012	TRUE	ENSG00000104435	0.341914	0.382101	8729	2254	FALSE	0.063014	0.123436	0.340515	0.519917	0.340515	0.519917	SCLC21H
chr8	79760844	79761344	intergenic|chr8:79760844-79761344	intergenic	0.630768	0.630768	0.397868	0.647814	0.61417	79761094	70486	HEY1	79767863		0.704587	TRUE	ENSG00000164683	0.580857	0.842737	8730	6769	FALSE	0.046208	0.094844	0.029147	0.025441	0.029147	0.025441	SCLC21H
chr8	79760844	79761344	intergenic|chr8:79760844-79761344	intergenic	0.630768	0.630768	0.397868	0.647814	0.61417	79761094	70486	LINC01607	79768141		0.718668	TRUE	ENSG00000272138	0.58543	0.869907	8731	7047	FALSE	0.044342	0.091581	0.02797	0.024386	0.02797	0.024386	SCLC21H
chr8	79762732	79763646	intergenic|chr8:79762732-79763646	intergenic	2.11973	2.11973	4.49328	2.65834	1.69026	79763189	70487	HEY1	79767863		0.704587	TRUE	ENSG00000164683	0.580857	0.842737	8730	4674	FALSE	0.063014	0.123436	0.133574	0.116591	0.133574	0.116591	SCLC21H
chr8	79762732	79763646	intergenic|chr8:79762732-79763646	intergenic	2.11973	2.11973	4.49328	2.65834	1.69026	79763189	70487	LINC01607	79768141		0.718668	TRUE	ENSG00000272138	0.58543	0.869907	8731	4952	FALSE	0.063014	0.123436	0.133574	0.116461	0.133574	0.116461	SCLC21H
chr8	79765135	79765635	genic|chr8:79765135-79765635	genic	1.78069	1.78069	3.17085	3.09771	1.02361	79765385	70488	HEY1	79767863		0.704587	TRUE	ENSG00000164683	0.580857	0.842737	8730	2478	FALSE	0.063014	0.123436	0.112209	0.097942	0.112209	0.097942	SCLC21H
chr8	79765135	79765635	genic|chr8:79765135-79765635	genic	1.78069	1.78069	3.17085	3.09771	1.02361	79765385	70488	LINC01607	79768141		0.718668	TRUE	ENSG00000272138	0.58543	0.869907	8731	2756	FALSE	0.063014	0.123436	0.112209	0.097833	0.112209	0.097833	SCLC21H
chr8	79766333	79766833	genic|chr8:79766333-79766833	genic	0.775823	0.775823	0.601901	1.17603	0.51181	79766583	70489	HEY1	79767863		0.704587	TRUE	ENSG00000164683	0.580857	0.842737	8730	1280	FALSE	0.063014	0.123436	0.048888	0.042672	0.048888	0.042672	SCLC21H
chr8	79766333	79766833	genic|chr8:79766333-79766833	genic	0.775823	0.775823	0.601901	1.17603	0.51181	79766583	70489	LINC01607	79768141		0.718668	TRUE	ENSG00000272138	0.58543	0.869907	8731	1558	FALSE	0.063014	0.123436	0.048888	0.042625	0.048888	0.042625	SCLC21H
chr8	79767303	79768806	promoter|chr8:79767303-79768806	promoter	8.37966	8.37966	70.2188	4.92294	14.2636	7.97681e+07	70490	HEY1	79767863		0.704587	TRUE	ENSG00000164683	0.580857	0.842737	8730	191.5	TRUE	0.063014	0.123436	0.52804	1	0.52804	1	SCLC21H
chr8	79767303	79768806	promoter|chr8:79767303-79768806	promoter	8.37966	8.37966	70.2188	4.92294	14.2636	7.97681e+07	70490	LINC01607	79768141		0.718668	TRUE	ENSG00000272138	0.58543	0.869907	8731	86.5	TRUE	0.063014	0.123436	0.52804	1	0.52804	1	SCLC21H
chr8	79783405	79784513	genic|chr8:79783405-79784513	genic	6.97887	6.97887	48.7046	5.75836	8.45806	79783959	70491	STMN2	79610813		0.363012	TRUE	ENSG00000104435	0.341914	0.382101	8729	173146	FALSE	0.00167	0.005652	0.011656	0.017797	0.011656	0.017797	SCLC21H
chr8	79783405	79784513	genic|chr8:79783405-79784513	genic	6.97887	6.97887	48.7046	5.75836	8.45806	79783959	70491	HEY1	79767863		0.704587	TRUE	ENSG00000164683	0.580857	0.842737	8730	16096	FALSE	0.01903	0.044643	0.13281	0.115924	0.13281	0.115924	SCLC21H
chr8	79783405	79784513	genic|chr8:79783405-79784513	genic	6.97887	6.97887	48.7046	5.75836	8.45806	79783959	70491	LINC01607	79768141		0.718668	TRUE	ENSG00000272138	0.58543	0.869907	8731	15818	FALSE	0.019373	0.045325	0.135201	0.117879	0.135201	0.117879	SCLC21H
chr8	79890487	79891925	intergenic|chr8:79890487-79891925	intergenic	5.98941	5.98941	35.873	4.26627	8.40853	79891206	70493	MRPS28	80030271		0.669699	TRUE	ENSG00000147586	0.585866	0.75992	8732	139065	FALSE	0.002091	0.006839	0.012521	0.017768	0.012521	0.017768	SCLC21H
chr8	80023531	80024031	genic|chr8:80023531-80024031	genic	0.307064	0.307064	0.094288	0.921145	0.10236	80023781	70499	MRPS28	80030271		0.669699	TRUE	ENSG00000147586	0.585866	0.75992	8732	6490	FALSE	0.048244	0.098381	0.014814	0.021021	0.014814	0.021021	SCLC21H
chr8	80029438	80030817	promoter|chr8:80029438-80030817	promoter	6.67466	6.67466	44.5511	5.16192	8.63071	8.00301e+07	70500	MRPS28	80030271		0.669699	TRUE	ENSG00000147586	0.585866	0.75992	8732	143.5	TRUE	0.063014	0.123436	0.4206	1	0.4206	1	SCLC21H
chr8	80091286	80092544	genic|chr8:80091286-80092544	genic	2.46709	2.46709	6.08651	2.98845	2.03668	80091915	70505	MRPS28	80030271		0.669699	TRUE	ENSG00000147586	0.585866	0.75992	8732	61644	FALSE	0.00481	0.013881	0.011867	0.01684	0.011867	0.01684	SCLC21H
chr8	80167239	80168223	genic|chr8:80167239-80168223	genic	4.97689	4.97689	24.7694	3.03084	8.17246	80167731	70514	TPD52	80171659		0.896061	TRUE	ENSG00000076554	0.850019	0.916554	8733	3928	FALSE	0.063014	0.123436	0.313616	0.176975	0.313616	0.176975	SCLC21H
chr8	80171001	80171909	promoter|chr8:80171001-80171909	promoter	15.1848	15.1848	230.577	12.7464	18.0895	80171455	70515	TPD52	80171659		0.896061	TRUE	ENSG00000076554	0.850019	0.916554	8733	204	TRUE	0.063014	0.123436	0.956859	1	0.956859	1	SCLC21H
chr8	80172474	80172974	intergenic|chr8:80172474-80172974	intergenic	3.24364	3.24364	10.5212	3.59736	2.9247	80172724	70516	TPD52	80171659		0.896061	TRUE	ENSG00000076554	0.850019	0.916554	8733	1065	FALSE	0.063014	0.123436	0.204396	0.115342	0.204396	0.115342	SCLC21H
chr8	80330858	80332028	intergenic|chr8:80330858-80332028	intergenic	14.8836	14.8836	221.522	18.2827	12.1165	80331443	70526	MRPS28	80030271		0.669699	TRUE	ENSG00000147586	0.585866	0.75992	8732	301172	FALSE	0.000947	0.003492	0.014101	0.02001	0.014101	0.02001	SCLC21H
chr8	80330858	80332028	intergenic|chr8:80330858-80332028	intergenic	14.8836	14.8836	221.522	18.2827	12.1165	80331443	70526	ZBTB10	80486212		0.513452	TRUE	ENSG00000205189	0.476677	0.568204	8734	154769	FALSE	0.001874	0.006232	0.027886	0.037029	0.027886	0.037029	SCLC21H
chr8	80366854	80367759	intergenic|chr8:80366854-80367759	intergenic	15.0243	15.0243	225.73	15.3465	14.7089	8.03673e+07	70528	MRPS28	80030271		0.669699	TRUE	ENSG00000147586	0.585866	0.75992	8732	337036	FALSE	0.000844	0.003166	0.012685	0.018	0.012685	0.018	SCLC21H
chr8	80366854	80367759	intergenic|chr8:80366854-80367759	intergenic	15.0243	15.0243	225.73	15.3465	14.7089	8.03673e+07	70528	ZBTB10	80486212		0.513452	TRUE	ENSG00000205189	0.476677	0.568204	8734	118906	FALSE	0.002454	0.007838	0.036875	0.048964	0.036875	0.048964	SCLC21H
chr8	80485233	80488002	promoter|chr8:80485233-80488002	promoter	8.23319	8.23319	67.7854	7.57233	8.95172	8.04866e+07	70529	ZBTB10	80486212		0.513452	TRUE	ENSG00000205189	0.476677	0.568204	8734	405.5	TRUE	0.063014	0.123436	0.518809	1	0.518809	1	SCLC21H
chr8	80859217	80860003	genic|chr8:80859217-80860003	genic	0.926917	0.926917	0.859175	1.3516	0.635673	80859610	70543	ZNF704	80874781		0.596293	TRUE	ENSG00000164684	0.518122	0.693458	8735	15171	FALSE	0.02022	0.047002	0.018742	0.020111	0.018742	0.020111	SCLC21H
chr8	80862652	80863152	genic|chr8:80862652-80863152	genic	0.76016	0.76016	0.577843	1.12902	0.51181	80862902	70544	ZNF704	80874781		0.596293	TRUE	ENSG00000164684	0.518122	0.693458	8735	11879	FALSE	0.025976	0.058148	0.019746	0.021188	0.019746	0.021188	SCLC21H
chr8	80872421	80873624	genic|chr8:80872421-80873624	genic	3.98056	3.98056	15.8448	4.32817	3.66086	8.0873e+07	70546	ZNF704	80874781		0.596293	TRUE	ENSG00000164684	0.518122	0.693458	8735	1758.5	FALSE	0.063014	0.123436	0.250832	0.26915	0.250832	0.26915	SCLC21H
chr8	80873683	80875196	promoter|chr8:80873683-80875196	promoter	5.47032	5.47032	29.9245	3.87991	7.71266	8.08744e+07	70547	ZNF704	80874781		0.596293	TRUE	ENSG00000164684	0.518122	0.693458	8735	341.5	TRUE	0.063014	0.123436	0.344709	1	0.344709	1	SCLC21H
chr8	80889930	80890690	intergenic|chr8:80889930-80890690	intergenic	0.839269	0.839269	0.704372	0.983032	0.71653	80890310	70548	ZNF704	80874781		0.596293	TRUE	ENSG00000164684	0.518122	0.693458	8735	15529	FALSE	0.019742	0.046058	0.016569	0.017779	0.016569	0.017779	SCLC21H
chr8	80895208	80895708	intergenic|chr8:80895208-80895708	intergenic	5.83422	5.83422	34.0381	8.29327	4.10431	80895458	70549	ZNF704	80874781		0.596293	TRUE	ENSG00000164684	0.518122	0.693458	8735	20677	FALSE	0.014725	0.035903	0.085907	0.092181	0.085907	0.092181	SCLC21H
chr8	81110944	81112334	promoter|chr8:81110944-81112334	promoter	6.87279	6.87279	47.2353	6.77342	6.97363	81111639	70558	PAG1	81112068		0.698635	TRUE	ENSG00000076641	0.684966	0.70316	8736	429	TRUE	0.063014	0.123436	0.433085	1	0.433085	1	SCLC21H
chr8	81240152	81241319	intergenic|chr8:81240152-81241319	intergenic	6.59923	6.59923	43.5498	5.5511	7.84527	8.12407e+07	70562	PAG1	81112068		0.698635	TRUE	ENSG00000076641	0.684966	0.70316	8736	128668	FALSE	0.002264	0.007318	0.014939	0.022719	0.014939	0.022719	SCLC21H
chr8	81240152	81241319	intergenic|chr8:81240152-81241319	intergenic	6.59923	6.59923	43.5498	5.5511	7.84527	8.12407e+07	70562	FABP5	81280482		0.570986	TRUE	ENSG00000164687	0.512025	0.645142	8737	39746.5	FALSE	0.00754	0.020334	0.049758	0.044531	0.049758	0.044531	SCLC21H
chr8	81253835	81254982	intergenic|chr8:81253835-81254982	intergenic	4.13199	4.13199	17.0733	5.77087	2.95854	8.12544e+07	70563	FABP5	81280482		0.570986	TRUE	ENSG00000164687	0.512025	0.645142	8737	26073.5	FALSE	0.011612	0.029344	0.04798	0.042939	0.04798	0.042939	SCLC21H
chr8	81280232	81281090	promoter|chr8:81280232-81281090	promoter	4.06412	4.06412	16.5171	3.22687	5.1186	81280661	70564	FABP5	81280482		0.570986	TRUE	ENSG00000164687	0.512025	0.645142	8737	179	TRUE	0.063014	0.123436	0.256098	1	0.256098	1	SCLC21H
chr8	81281241	81282088	genic|chr8:81281241-81282088	genic	8.81895	8.81895	77.7738	8.15992	9.5312	8.12817e+07	70565	PAG1	81112068		0.698635	TRUE	ENSG00000076641	0.684966	0.70316	8736	169596	FALSE	0.001706	0.005755	0.015045	0.02288	0.015045	0.02288	SCLC21H
chr8	81281241	81282088	genic|chr8:81281241-81282088	genic	8.81895	8.81895	77.7738	8.15992	9.5312	8.12817e+07	70565	FABP5	81280482		0.570986	TRUE	ENSG00000164687	0.512025	0.645142	8737	1182.5	FALSE	0.063014	0.123436	0.555721	0.497342	0.555721	0.497342	SCLC21H
chr8	81369509	81370415	intergenic|chr8:81369509-81370415	intergenic	6.96145	6.96145	48.4618	6.27404	7.72418	81369962	70567	FABP5	81280482		0.570986	TRUE	ENSG00000164687	0.512025	0.645142	8737	89480	FALSE	0.003284	0.010037	0.022861	0.02046	0.022861	0.02046	SCLC21H
chr8	81630383	81630883	intergenic|chr8:81630383-81630883	intergenic	11.0465	11.0465	122.026	13.4816	9.05128	81630633	70579	IMPA1	81686354		0.550082	TRUE	ENSG00000133731	0.559324	0.55284	8742	55721	FALSE	0.005334	0.015156	0.058928	0.09788	0.058928	0.09788	SCLC21H
chr8	81630383	81630883	intergenic|chr8:81630383-81630883	intergenic	11.0465	11.0465	122.026	13.4816	9.05128	81630633	70579	ZFAND1	81721304		0.485193	TRUE	ENSG00000104231	0.417933	0.580374	8744	90671	FALSE	0.00324	0.009922	0.035789	0.044335	0.035789	0.044335	SCLC21H
chr8	81630383	81630883	intergenic|chr8:81630383-81630883	intergenic	11.0465	11.0465	122.026	13.4816	9.05128	81630633	70579	CHMP4C	81732452		0.79338	TRUE	ENSG00000164695	0.737201	0.831462	8745	101819	FALSE	0.002877	0.00897	0.031781	0.029023	0.031781	0.029023	SCLC21H
chr8	81630946	81631446	intergenic|chr8:81630946-81631446	intergenic	4.44452	4.44452	19.7538	3.8661	5.1095	81631196	70580	IMPA1	81686354		0.550082	TRUE	ENSG00000133731	0.559324	0.55284	8742	55158	FALSE	0.00539	0.01529	0.023957	0.039793	0.023957	0.039793	SCLC21H
chr8	81630946	81631446	intergenic|chr8:81630946-81631446	intergenic	4.44452	4.44452	19.7538	3.8661	5.1095	81631196	70580	ZFAND1	81721304		0.485193	TRUE	ENSG00000104231	0.417933	0.580374	8744	90108	FALSE	0.003261	0.009976	0.014492	0.017952	0.014492	0.017952	SCLC21H
chr8	81685605	81686604	promoter|chr8:81685605-81686604	promoter	3.56525	3.56525	12.711	3.53012	3.60073	8.16861e+07	70582	IMPA1	81686354		0.550082	TRUE	ENSG00000133731	0.559324	0.55284	8742	249.5	TRUE	0.063014	0.123436	0.224662	1	0.224662	1	SCLC21H
chr8	81720517	81721017	promoter|chr8:81720517-81721017	promoter	0.754819	0.754819	0.569752	1.11321	0.51181	81720767	70584	ZFAND1	81721304		0.485193	TRUE	ENSG00000104231	0.417933	0.580374	8744	537	TRUE	0.063014	0.123436	0.047564	1	0.047564	1	SCLC21H
chr8	81721054	81721577	promoter|chr8:81721054-81721577	promoter	2.51151	2.51151	6.30766	1.68368	3.74634	8.17213e+07	70585	ZFAND1	81721304		0.485193	TRUE	ENSG00000104231	0.417933	0.580374	8744	11.5	TRUE	0.063014	0.123436	0.158261	1	0.158261	1	SCLC21H
chr8	81731285	81733151	promoter|chr8:81731285-81733151	promoter	11.8204	11.8204	139.721	9.41817	14.8353	81732218	70586	CHMP4C	81732452		0.79338	TRUE	ENSG00000164695	0.737201	0.831462	8745	234	TRUE	0.063014	0.123436	0.744854	1	0.744854	1	SCLC21H
chr8	81841288	81843085	promoter|chr8:81841288-81843085	promoter	12.535	12.535	157.125	9.48324	16.5688	8.18422e+07	70589	SNX16	81842286		0.803639	TRUE	ENSG00000104497	0.706862	0.886408	8746	99.5	TRUE	0.063014	0.123436	0.789884	1	0.789884	1	SCLC21H
chr8	81844282	81844782	intergenic|chr8:81844282-81844782	intergenic	0.5038	0.5038	0.253814	0.61989	0.40945	81844532	70590	SNX16	81842286		0.803639	TRUE	ENSG00000104497	0.706862	0.886408	8746	2246	FALSE	0.063014	0.123436	0.031747	0.030846	0.031747	0.030846	SCLC21H
chr8	83005859	83006833	intergenic|chr8:83005859-83006833	intergenic	53.9691	53.9691	2912.66	56.0208	51.9925	83006346	70608	IMPA1	81686354		0.550082	TRUE	ENSG00000133731	0.559324	0.55284	8742	1319992	FALSE	0.000209	0.000965	0.011256	0.018696	0.011256	0.018696	SCLC21H
chr8	83005859	83006833	intergenic|chr8:83005859-83006833	intergenic	53.9691	53.9691	2912.66	56.0208	51.9925	83006346	70608	RALYL	84183350		0.440385	TRUE	ENSG00000184672	0.468596	0.42974	8748	1177004	FALSE	0.000235	0.001067	0.012658	0.023132	0.012658	0.023132	SCLC21H
chr8	83005859	83006833	intergenic|chr8:83005859-83006833	intergenic	53.9691	53.9691	2912.66	56.0208	51.9925	83006346	70608	CA2	85463901		0.352802	TRUE	ENSG00000104267	0.384496	0.31743	8755	2457555	FALSE	0.00011	0.000562	0.005955	0.025645	0.005955	0.025645	SCLC21H
chr8	83868510	83869462	intergenic|chr8:83868510-83869462	intergenic	9.87065	9.87065	97.4298	14.0789	6.92028	83868986	70633	RALYL	84183350		0.440385	TRUE	ENSG00000184672	0.468596	0.42974	8748	314364	FALSE	0.000907	0.003364	0.00895	0.016355	0.00895	0.016355	SCLC21H
chr8	84182082	84183600	promoter|chr8:84182082-84183600	promoter	4.50526	4.50526	20.2973	5.07516	3.99934	84182841	70636	RALYL	84183350		0.440385	TRUE	ENSG00000184672	0.468596	0.42974	8748	509	TRUE	0.063014	0.123436	0.283896	1	0.283896	1	SCLC21H
chr8	84184196	84185216	genic|chr8:84184196-84185216	genic	1.81354	1.81354	3.28893	1.90919	1.72269	84184706	70637	RALYL	84183350		0.440385	TRUE	ENSG00000184672	0.468596	0.42974	8748	1356	FALSE	0.063014	0.123436	0.114279	0.20884	0.114279	0.20884	SCLC21H
chr8	84272699	84273524	genic|chr8:84272699-84273524	genic	4.39519	4.39519	19.3177	8.16734	2.36523	8.42731e+07	70639	RALYL	84183350		0.440385	TRUE	ENSG00000184672	0.468596	0.42974	8748	89761.5	FALSE	0.003273	0.01001	0.014387	0.026292	0.014387	0.026292	SCLC21H
chr8	85106837	85107694	promoter|chr8:85106837-85107694	promoter	5.47303	5.47303	29.954	3.78923	7.90504	8.51073e+07	70646	LRRCC1	85107087		0.645069	TRUE	ENSG00000133739	0.557631	0.748814	8749	178.5	TRUE	0.063014	0.123436	0.34488	1	0.34488	1	SCLC21H
chr8	85108517	85109017	genic|chr8:85108517-85109017	genic	1.18529	1.18529	1.40491	1.25156	1.12253	85108767	70647	LRRCC1	85107087		0.645069	TRUE	ENSG00000133739	0.557631	0.748814	8749	1680	FALSE	0.063014	0.123436	0.07469	0.123877	0.07469	0.123877	SCLC21H
chr8	85171711	85172211	intergenic|chr8:85171711-85172211	intergenic	0.541662	0.541662	0.293398	0.849003	0.34558	85171961	70649	E2F5	85177383		0.643327	TRUE	ENSG00000133740	0.558018	0.744363	8750	5422	FALSE	0.057997	0.115036	0.031415	0.04284	0.031415	0.04284	SCLC21H
chr8	85176589	85177633	promoter|chr8:85176589-85177633	promoter	2.51439	2.51439	6.32214	2.06414	3.06284	85177111	70650	E2F5	85177383		0.643327	TRUE	ENSG00000133740	0.558018	0.744363	8750	272	TRUE	0.063014	0.123436	0.158443	1	0.158443	1	SCLC21H
chr8	85177670	85178170	promoter|chr8:85177670-85178170	promoter	4.46644	4.46644	19.9491	3.17745	6.27833	85177920	70651	E2F5	85177383		0.643327	TRUE	ENSG00000133740	0.558018	0.744363	8750	537	TRUE	0.063014	0.123436	0.28145	1	0.28145	1	SCLC21H
chr8	85178183	85178683	genic|chr8:85178183-85178683	genic	0.355094	0.355094	0.126092	0.615924	0.20472	85178433	70652	E2F5	85177383		0.643327	TRUE	ENSG00000133740	0.558018	0.744363	8750	1050	FALSE	0.063014	0.123436	0.022376	0.030514	0.022376	0.030514	SCLC21H
chr8	85219699	85221031	promoter|chr8:85219699-85221031	promoter	10.68	10.68	114.062	11.2726	10.1185	85220365	70654	C8orf59	85220422		0.832382	TRUE	ENSG00000176731	0.828898	0.809058	8751	57	TRUE	0.063014	0.123436	0.672993	1	0.672993	1	SCLC21H
chr8	85244924	85246268	promoter|chr8:85244924-85246268	promoter	3.69868	3.69868	13.6802	3.58732	3.81349	85245596	70655	CA13	85245486		0.524412	TRUE	ENSG00000185015	0.527388	0.534961	8752	110	TRUE	0.063014	0.123436	0.23307	1	0.23307	1	SCLC21H
chr8	85463116	85464507	promoter|chr8:85463116-85464507	promoter	1.32199	1.32199	1.74765	1.84084	0.949381	8.54638e+07	70660	CA2	85463901		0.352802	TRUE	ENSG00000104267	0.384496	0.31743	8755	89.5	TRUE	0.063014	0.123436	0.083304	1	0.083304	1	SCLC21H
chr8	85659758	85660795	intergenic|chr8:85659758-85660795	intergenic	3.62418	3.62418	13.1346	4.72661	2.77888	8.56603e+07	70664	CA2	85463901		0.352802	TRUE	ENSG00000104267	0.384496	0.31743	8755	196376	FALSE	0.001468	0.005066	0.005321	0.022913	0.005321	0.022913	SCLC21H
chr8	86341483	86343455	promoter|chr8:86341483-86343455	promoter	7.66263	7.66263	58.7159	7.32507	8.01575	86342469	70678	WWP1	86342764		0.716588	TRUE	ENSG00000123124	0.678191	0.747314	8759	295	TRUE	0.063014	0.123436	0.482856	1	0.482856	1	SCLC21H
chr8	86507972	86509030	promoter|chr8:86507972-86509030	promoter	15.5608	15.5608	242.139	19.226	12.5944	86508501	70680	RMDN1	86508780		0.909174	TRUE	ENSG00000176623	0.923667	0.867705	8760	279	TRUE	0.063014	0.123436	0.980556	1	0.980556	1	SCLC21H
chr8	86514154	86515083	promoter|chr8:86514154-86515083	promoter	15.676	15.676	245.736	19.9235	12.334	8.65146e+07	70681	CPNE3	86514426		0.905497	TRUE	ENSG00000085719	0.930078	0.85464	8761	192.5	TRUE	0.063014	0.123436	0.987811	1	0.987811	1	SCLC21H
chr8	88326569	88329011	promoter|chr8:88326569-88329011	promoter	15.2571	15.2571	232.78	18.4829	12.5944	88327790	70689	MMP16	88327488		0.727233	TRUE	ENSG00000156103	0.776372	0.670473	8765	302	TRUE	0.063014	0.123436	0.96142	1	0.96142	1	SCLC21H
chr8	88898437	88899234	intergenic|chr8:88898437-88899234	intergenic	53.5797	53.5797	2870.79	59.7989	48.0074	8.88988e+07	70707	CA2	85463901		0.352802	TRUE	ENSG00000104267	0.384496	0.31743	8755	3.43493e+06	FALSE	7.8e-05	0.00042	0.004196	0.018068	0.004196	0.018068	SCLC21H
chr8	88898437	88899234	intergenic|chr8:88898437-88899234	intergenic	53.5797	53.5797	2870.79	59.7989	48.0074	8.88988e+07	70707	MMP16	88327488		0.727233	TRUE	ENSG00000156103	0.776372	0.670473	8765	571348	FALSE	0.000492	0.002	0.026346	0.021367	0.026346	0.021367	SCLC21H
chr8	88898437	88899234	intergenic|chr8:88898437-88899234	intergenic	53.5797	53.5797	2870.79	59.7989	48.0074	8.88988e+07	70707	RIPK2	89757746		0.647682	TRUE	ENSG00000104312	0.641706	0.655618	8766	858910	FALSE	0.000324	0.001403	0.017353	0.026695	0.017353	0.026695	SCLC21H
chr8	88898437	88899234	intergenic|chr8:88898437-88899234	intergenic	53.5797	53.5797	2870.79	59.7989	48.0074	8.88988e+07	70707	OSGIN2	89901867		0.545437	TRUE	ENSG00000164823	0.528138	0.575559	8767	1.00303e+06	FALSE	0.000276	0.001226	0.014804	0.018551	0.014804	0.018551	SCLC21H
chr8	88898437	88899234	intergenic|chr8:88898437-88899234	intergenic	53.5797	53.5797	2870.79	59.7989	48.0074	8.88988e+07	70707	DECR1	90001351		0.471838	TRUE	ENSG00000104325	0.514807	0.447184	8769	1.10252e+06	FALSE	0.000251	0.001129	0.013437	0.020839	0.013437	0.020839	SCLC21H
chr8	88898437	88899234	intergenic|chr8:88898437-88899234	intergenic	53.5797	53.5797	2870.79	59.7989	48.0074	8.88988e+07	70707	CALB1	90082881		0.449289	TRUE	ENSG00000104327	0.503702	0.415513	8770	1.18405e+06	FALSE	0.000233	0.001061	0.01249	0.029638	0.01249	0.029638	SCLC21H
chr8	88898437	88899234	intergenic|chr8:88898437-88899234	intergenic	53.5797	53.5797	2870.79	59.7989	48.0074	8.88988e+07	70707	SLC26A7	91249287		0.394513	TRUE	ENSG00000147606	0.393859	0.399327	8779	2.35045e+06	FALSE	0.000115	0.000584	0.006188	0.021212	0.006188	0.021212	SCLC21H
chr8	88979447	88980190	intergenic|chr8:88979447-88980190	intergenic	46.4672	46.4672	2159.2	44.7355	48.266	8.89798e+07	70739	MMP16	88327488		0.727233	TRUE	ENSG00000156103	0.776372	0.670473	8765	652330	FALSE	0.000429	0.001783	0.019948	0.016178	0.019948	0.016178	SCLC21H
chr8	88979447	88980190	intergenic|chr8:88979447-88980190	intergenic	46.4672	46.4672	2159.2	44.7355	48.266	8.89798e+07	70739	RIPK2	89757746		0.647682	TRUE	ENSG00000104312	0.641706	0.655618	8766	777928	FALSE	0.000358	0.001529	0.016656	0.025623	0.016656	0.025623	SCLC21H
chr8	88979447	88980190	intergenic|chr8:88979447-88980190	intergenic	46.4672	46.4672	2159.2	44.7355	48.266	8.89798e+07	70739	OSGIN2	89901867		0.545437	TRUE	ENSG00000164823	0.528138	0.575559	8767	922048	FALSE	0.000301	0.001319	0.013995	0.017537	0.013995	0.017537	SCLC21H
chr8	88979447	88980190	intergenic|chr8:88979447-88980190	intergenic	46.4672	46.4672	2159.2	44.7355	48.266	8.89798e+07	70739	DECR1	90001351		0.471838	TRUE	ENSG00000104325	0.514807	0.447184	8769	1.02153e+06	FALSE	0.000271	0.001207	0.012601	0.019541	0.012601	0.019541	SCLC21H
chr8	88979447	88980190	intergenic|chr8:88979447-88980190	intergenic	46.4672	46.4672	2159.2	44.7355	48.266	8.89798e+07	70739	CALB1	90082881		0.449289	TRUE	ENSG00000104327	0.503702	0.415513	8770	1.10306e+06	FALSE	0.000251	0.001129	0.011648	0.027639	0.011648	0.027639	SCLC21H
chr8	88979447	88980190	intergenic|chr8:88979447-88980190	intergenic	46.4672	46.4672	2159.2	44.7355	48.266	8.89798e+07	70739	SLC26A7	91249287		0.394513	TRUE	ENSG00000147606	0.393859	0.399327	8779	2.26947e+06	FALSE	0.00012	0.000603	0.005563	0.019069	0.005563	0.019069	SCLC21H
chr8	88981542	88982383	intergenic|chr8:88981542-88982383	intergenic	33.575	33.575	1127.28	29.0563	38.7964	8.8982e+07	70740	RIPK2	89757746		0.647682	TRUE	ENSG00000104312	0.641706	0.655618	8766	775784	FALSE	0.000359	0.001533	0.012069	0.018567	0.012069	0.018567	SCLC21H
chr8	88981542	88982383	intergenic|chr8:88981542-88982383	intergenic	33.575	33.575	1127.28	29.0563	38.7964	8.8982e+07	70740	CALB1	90082881		0.449289	TRUE	ENSG00000104327	0.503702	0.415513	8770	1.10092e+06	FALSE	0.000251	0.001131	0.008433	0.02001	0.008433	0.02001	SCLC21H
chr8	88983789	88985303	intergenic|chr8:88983789-88985303	intergenic	52.1195	52.1195	2716.44	53.7352	50.5523	88984546	70742	CA2	85463901		0.352802	TRUE	ENSG00000104267	0.384496	0.31743	8755	3520645	FALSE	7.6e-05	0.000411	0.00398	0.017138	0.00398	0.017138	SCLC21H
chr8	88983789	88985303	intergenic|chr8:88983789-88985303	intergenic	52.1195	52.1195	2716.44	53.7352	50.5523	88984546	70742	MMP16	88327488		0.727233	TRUE	ENSG00000156103	0.776372	0.670473	8765	657058	FALSE	0.000426	0.001771	0.02221	0.018012	0.02221	0.018012	SCLC21H
chr8	88983789	88985303	intergenic|chr8:88983789-88985303	intergenic	52.1195	52.1195	2716.44	53.7352	50.5523	88984546	70742	RIPK2	89757746		0.647682	TRUE	ENSG00000104312	0.641706	0.655618	8766	773200	FALSE	0.000361	0.001537	0.018799	0.02892	0.018799	0.02892	SCLC21H
chr8	88983789	88985303	intergenic|chr8:88983789-88985303	intergenic	52.1195	52.1195	2716.44	53.7352	50.5523	88984546	70742	OSGIN2	89901867		0.545437	TRUE	ENSG00000164823	0.528138	0.575559	8767	917321	FALSE	0.000303	0.001325	0.01578	0.019774	0.01578	0.019774	SCLC21H
chr8	88983789	88985303	intergenic|chr8:88983789-88985303	intergenic	52.1195	52.1195	2716.44	53.7352	50.5523	88984546	70742	DECR1	90001351		0.471838	TRUE	ENSG00000104325	0.514807	0.447184	8769	1016805	FALSE	0.000272	0.001212	0.014201	0.022023	0.014201	0.022023	SCLC21H
chr8	88983789	88985303	intergenic|chr8:88983789-88985303	intergenic	52.1195	52.1195	2716.44	53.7352	50.5523	88984546	70742	CALB1	90082881		0.449289	TRUE	ENSG00000104327	0.503702	0.415513	8770	1098335	FALSE	0.000252	0.001133	0.013122	0.031137	0.013122	0.031137	SCLC21H
chr8	88983789	88985303	intergenic|chr8:88983789-88985303	intergenic	52.1195	52.1195	2716.44	53.7352	50.5523	88984546	70742	SLC26A7	91249287		0.394513	TRUE	ENSG00000147606	0.393859	0.399327	8779	2264741	FALSE	0.00012	0.000604	0.006253	0.021434	0.006253	0.021434	SCLC21H
chr8	89757023	89758681	promoter|chr8:89757023-89758681	promoter	6.07912	6.07912	36.9557	5.99807	6.16127	89757852	70745	RIPK2	89757746		0.647682	TRUE	ENSG00000104312	0.641706	0.655618	8766	106	TRUE	0.063014	0.123436	0.383072	1	0.383072	1	SCLC21H
chr8	89901617	89903311	promoter|chr8:89901617-89903311	promoter	8.39122	8.39122	70.4126	8.84435	7.9613	89902464	70747	OSGIN2	89901867		0.545437	TRUE	ENSG00000164823	0.528138	0.575559	8767	597	TRUE	0.063014	0.123436	0.528768	1	0.528768	1	SCLC21H
chr8	89983555	89984921	promoter|chr8:89983555-89984921	promoter	8.18755	8.18755	67.0359	10.4828	6.39485	89984238	70748	NBN	89984671		0.714265	TRUE	ENSG00000104320	0.776856	0.647295	8768	433	TRUE	0.063014	0.123436	0.515933	1	0.515933	1	SCLC21H
chr8	89988062	89988562	intergenic|chr8:89988062-89988562	intergenic	2.7364	2.7364	7.48788	3.73074	2.00708	89988312	70749	NBN	89984671		0.714265	TRUE	ENSG00000104320	0.776856	0.647295	8768	3641	FALSE	0.063014	0.123436	0.172433	0.17438	0.172433	0.17438	SCLC21H
chr8	89988062	89988562	intergenic|chr8:89988062-89988562	intergenic	2.7364	2.7364	7.48788	3.73074	2.00708	89988312	70749	DECR1	90001351		0.471838	TRUE	ENSG00000104325	0.514807	0.447184	8769	13039	FALSE	0.023612	0.05362	0.064612	0.100201	0.064612	0.100201	SCLC21H
chr8	89988062	89988562	intergenic|chr8:89988062-89988562	intergenic	2.7364	2.7364	7.48788	3.73074	2.00708	89988312	70749	CALB1	90082881		0.449289	TRUE	ENSG00000104327	0.503702	0.415513	8770	94569	FALSE	0.003103	0.009566	0.008491	0.020149	0.008491	0.020149	SCLC21H
chr8	90000696	90002308	promoter|chr8:90000696-90002308	promoter	2.86865	2.86865	8.22913	3.16765	2.59787	90001502	70750	DECR1	90001351		0.471838	TRUE	ENSG00000104325	0.514807	0.447184	8769	151	TRUE	0.063014	0.123436	0.180766	1	0.180766	1	SCLC21H
chr8	90009910	90010410	genic|chr8:90009910-90010410	genic	0.416903	0.416903	0.173808	0.849003	0.20472	90010160	70751	DECR1	90001351		0.471838	TRUE	ENSG00000104325	0.514807	0.447184	8769	8809	FALSE	0.035283	0.075421	0.014709	0.022812	0.014709	0.022812	SCLC21H
chr8	90081950	90082450	promoter|chr8:90081950-90082450	promoter	0.451937	0.451937	0.204247	0.997692	0.20472	90082200	70752	CALB1	90082881		0.449289	TRUE	ENSG00000104327	0.503702	0.415513	8770	681	TRUE	0.063014	0.123436	0.028479	1	0.028479	1	SCLC21H
chr8	90082631	90083144	promoter|chr8:90082631-90083144	promoter	2.08228	2.08228	4.33591	2.62453	1.65207	9.00829e+07	70753	CALB1	90082881		0.449289	TRUE	ENSG00000104327	0.503702	0.415513	8770	6.5	TRUE	0.063014	0.123436	0.131214	1	0.131214	1	SCLC21H
chr8	90324200	90325161	genic|chr8:90324200-90325161	genic	10.0309	10.0309	100.62	6.74399	14.9199	9.03247e+07	70762	CALB1	90082881		0.449289	TRUE	ENSG00000104327	0.503702	0.415513	8770	241800	FALSE	0.001186	0.004227	0.0119	0.028238	0.0119	0.028238	SCLC21H
chr8	90644818	90645318	genic|chr8:90644818-90645318	genic	1.52032	1.52032	2.31136	2.02351	1.14225	90645068	70765	TMEM64	90645905		0.597648	TRUE	ENSG00000180694	0.54851	0.657771	8773	837	FALSE	0.063014	0.123436	0.095802	0.157294	0.095802	0.157294	SCLC21H
chr8	90645469	90646665	promoter|chr8:90645469-90646665	promoter	4.86158	4.86158	23.635	3.57568	6.60992	90646067	70766	TMEM64	90645905		0.597648	TRUE	ENSG00000180694	0.54851	0.657771	8773	162	TRUE	0.063014	0.123436	0.30635	1	0.30635	1	SCLC21H
chr8	90767304	90768293	intergenic|chr8:90767304-90768293	intergenic	1.3568	1.3568	1.84091	1.49871	1.22833	9.07678e+07	70769	NECAB1	90791692		0.465402	TRUE	ENSG00000123119	0.409731	0.547856	8774	23893.5	FALSE	0.012698	0.031659	0.017229	0.027711	0.017229	0.027711	SCLC21H
chr8	90791442	90792082	promoter|chr8:90791442-90792082	promoter	2.34553	2.34553	5.5015	1.70507	3.22655	90791762	70770	NECAB1	90791692		0.465402	TRUE	ENSG00000123119	0.409731	0.547856	8774	70	TRUE	0.063014	0.123436	0.147802	1	0.147802	1	SCLC21H
chr8	90793547	90794047	genic|chr8:90793547-90794047	genic	0.342114	0.342114	0.117042	0.571716	0.20472	90793797	70771	NECAB1	90791692		0.465402	TRUE	ENSG00000123119	0.409731	0.547856	8774	2105	FALSE	0.063014	0.123436	0.021558	0.034674	0.021558	0.034674	SCLC21H
chr8	90803070	90803570	genic|chr8:90803070-90803570	genic	1.08341	1.08341	1.17378	1.23284	0.952096	90803320	70772	NECAB1	90791692		0.465402	TRUE	ENSG00000123119	0.409731	0.547856	8774	11628	FALSE	0.02655	0.059238	0.028765	0.046266	0.028765	0.046266	SCLC21H
chr8	90803573	90804073	genic|chr8:90803573-90804073	genic	7.79265	7.79265	60.7253	7.52395	8.07094	90803823	70773	TMEM64	90645905		0.597648	TRUE	ENSG00000180694	0.54851	0.657771	8773	157918	FALSE	0.001835	0.006123	0.014302	0.023482	0.014302	0.023482	SCLC21H
chr8	90803573	90804073	genic|chr8:90803573-90804073	genic	7.79265	7.79265	60.7253	7.52395	8.07094	90803823	70773	NECAB1	90791692		0.465402	TRUE	ENSG00000123119	0.409731	0.547856	8774	12131	FALSE	0.025424	0.057095	0.198116	0.31865	0.198116	0.31865	SCLC21H
chr8	90803573	90804073	genic|chr8:90803573-90804073	genic	7.79265	7.79265	60.7253	7.52395	8.07094	90803823	70773	C8orf88	90985257		0.600406	TRUE	ENSG00000253250	0.514807	0.706934	8775	181434	FALSE	0.001592	0.005427	0.012407	0.023453	0.012407	0.023453	SCLC21H
chr8	90803573	90804073	genic|chr8:90803573-90804073	genic	7.79265	7.79265	60.7253	7.52395	8.07094	90803823	70773	TMEM55A	91040975		0.481612	TRUE	ENSG00000155099	0.478394	0.500363	8776	237152	FALSE	0.00121	0.004299	0.00943	0.017727	0.00943	0.017727	SCLC21H
chr8	90803573	90804073	genic|chr8:90803573-90804073	genic	7.79265	7.79265	60.7253	7.52395	8.07094	90803823	70773	SLC26A7	91249287		0.394513	TRUE	ENSG00000147606	0.393859	0.399327	8779	445464	FALSE	0.000634	0.002484	0.004944	0.016948	0.004944	0.016948	SCLC21H
chr8	90805029	90805529	genic|chr8:90805029-90805529	genic	0.557165	0.557165	0.310433	1.01092	0.30708	90805279	70774	NECAB1	90791692		0.465402	TRUE	ENSG00000123119	0.409731	0.547856	8774	13587	FALSE	0.022637	0.051734	0.012613	0.020286	0.012613	0.020286	SCLC21H
chr8	90984542	90985681	promoter|chr8:90984542-90985681	promoter	4.45131	4.45131	19.8142	2.92535	6.77326	9.09851e+07	70778	C8orf88	90985257		0.600406	TRUE	ENSG00000253250	0.514807	0.706934	8775	145.5	TRUE	0.063014	0.123436	0.280497	1	0.280497	1	SCLC21H
chr8	91034350	91034850	genic|chr8:91034350-91034850	genic	0.256694	0.256694	0.065892	0.643725	0.10236	91034600	70779	TMEM55A	91040975		0.481612	TRUE	ENSG00000155099	0.478394	0.500363	8776	6375	FALSE	0.049135	0.099923	0.012613	0.023709	0.012613	0.023709	SCLC21H
chr8	91040362	91041529	promoter|chr8:91040362-91041529	promoter	2.82722	2.82722	7.99319	2.64706	3.01965	9.10409e+07	70780	TMEM55A	91040975		0.481612	TRUE	ENSG00000155099	0.478394	0.500363	8776	29.5	TRUE	0.063014	0.123436	0.178156	1	0.178156	1	SCLC21H
chr8	91069945	91070818	promoter|chr8:91069945-91070818	promoter	13.5293	13.5293	183.041	11.1613	16.3997	9.10704e+07	70781	OTUD6B	91070195		0.886238	TRUE	ENSG00000155100	0.832866	0.91382	8777	186.5	TRUE	0.063014	0.123436	0.85254	1	0.85254	1	SCLC21H
chr8	91126664	91127995	genic|chr8:91126664-91127995	genic	2.15198	2.15198	4.631	2.44703	1.8925	9.11273e+07	70784	SLC26A7	91249287		0.394513	TRUE	ENSG00000147606	0.393859	0.399327	8779	121958	FALSE	0.002391	0.007667	0.005146	0.01764	0.005146	0.01764	SCLC21H
chr8	91248674	91249537	promoter|chr8:91248674-91249537	promoter	1.52368	1.52368	2.32161	1.61066	1.44141	9.12491e+07	70785	SLC26A7	91249287		0.394513	TRUE	ENSG00000147606	0.393859	0.399327	8779	181.5	TRUE	0.063014	0.123436	0.096014	1	0.096014	1	SCLC21H
chr8	92017073	92017855	genic|chr8:92017073-92017855	genic	4.34401	4.34401	18.8704	3.99849	4.71939	92017464	70804	RUNX1T1	92095654		0.506436	TRUE	ENSG00000079102	0.488943	0.540211	8780	78190	FALSE	0.00377	0.011287	0.016379	0.017972	0.016379	0.017972	SCLC21H
chr8	92062441	92062941	genic|chr8:92062441-92062941	genic	2.28263	2.28263	5.21042	3.02459	1.72269	92062691	70808	RUNX1T1	92095654		0.506436	TRUE	ENSG00000079102	0.488943	0.540211	8780	32963	FALSE	0.009133	0.023929	0.020847	0.022874	0.020847	0.022874	SCLC21H
chr8	92094832	92096768	promoter|chr8:92094832-92096768	promoter	4.56134	4.56134	20.8058	3.7526	5.54438	92095800	70811	RUNX1T1	92095654		0.506436	TRUE	ENSG00000079102	0.488943	0.540211	8780	146	TRUE	0.063014	0.123436	0.28743	1	0.28743	1	SCLC21H
chr8	92101261	92101761	intergenic|chr8:92101261-92101761	intergenic	0.920585	0.920585	0.847477	0.800807	1.05828	92101511	70812	RUNX1T1	92095654		0.506436	TRUE	ENSG00000079102	0.488943	0.540211	8780	5857	FALSE	0.05359	0.107567	0.049334	0.054131	0.049334	0.054131	SCLC21H
chr8	92101970	92102470	intergenic|chr8:92101970-92102470	intergenic	1.44624	1.44624	2.09162	1.23746	1.69026	92102220	70813	RUNX1T1	92095654		0.506436	TRUE	ENSG00000079102	0.488943	0.540211	8780	6566	FALSE	0.047672	0.09739	0.068945	0.07565	0.068945	0.07565	SCLC21H
chr8	92103157	92103939	intergenic|chr8:92103157-92103939	intergenic	6.0706	6.0706	36.8522	8.50373	4.33365	92103548	70814	RUNX1T1	92095654		0.506436	TRUE	ENSG00000079102	0.488943	0.540211	8780	7894	FALSE	0.039476	0.082971	0.239646	0.26295	0.239646	0.26295	SCLC21H
chr8	92964903	92966399	promoter|chr8:92964903-92966399	promoter	18.3554	18.3554	336.92	16.4452	20.4875	92965651	70840	TRIQK	92966144		0.880625	TRUE	ENSG00000205133	0.852415	0.880698	8782	493	TRUE	0.063014	0.123436	1.15665	1	1.15665	1	SCLC21H
chr8	93699655	93700155	promoter|chr8:93699655-93700155	promoter	1.40302	1.40302	1.96845	1.15632	1.70234	93699905	70869	FAM92A	93700506		0.580906	TRUE	ENSG00000188343	0.569728	0.598931	8784	601	TRUE	0.063014	0.123436	0.08841	1	0.08841	1	SCLC21H
chr8	93700208	93701204	promoter|chr8:93700208-93701204	promoter	3.63867	3.63867	13.2399	3.50152	3.78119	93700706	70870	FAM92A	93700506		0.580906	TRUE	ENSG00000188343	0.569728	0.598931	8784	200	TRUE	0.063014	0.123436	0.229289	1	0.229289	1	SCLC21H
chr8	93739860	93741305	promoter|chr8:93739860-93741305	promoter	13.5666	13.5666	184.053	11.8371	15.5488	9.37406e+07	70871	RBM12B-AS1	93740110		0.475854	TRUE	ENSG00000279331	0.405328	0.577857	8786	472.5	TRUE	0.063014	0.123436	0.854892	1	0.854892	1	SCLC21H
chr8	93739860	93741305	promoter|chr8:93739860-93741305	promoter	13.5666	13.5666	184.053	11.8371	15.5488	9.37406e+07	70871	RBM12B	93740996		0.864415	TRUE	ENSG00000183808	0.828898	0.872327	8785	413.5	TRUE	0.063014	0.123436	0.854892	1	0.854892	1	SCLC21H
chr8	93754593	93755736	promoter|chr8:93754593-93755736	promoter	9.41915	9.41915	88.7204	11.0683	8.01575	9.37552e+07	70872	TMEM67	93754843		0.79851	TRUE	ENSG00000164953	0.825462	0.750411	8787	321.5	TRUE	0.063014	0.123436	0.593542	1	0.593542	1	SCLC21H
chr8	93916185	93917403	promoter|chr8:93916185-93917403	promoter	6.67244	6.67244	44.5214	7.00382	6.35673	93916794	70874	PDP1	93916854		0.698877	TRUE	ENSG00000164951	0.700644	0.687893	8788	60	TRUE	0.063014	0.123436	0.42046	1	0.42046	1	SCLC21H
chr8	93917486	93917986	genic|chr8:93917486-93917986	genic	3.53423	3.53423	12.4908	4.37805	2.85305	93917736	70875	PDP1	93916854		0.698877	TRUE	ENSG00000164951	0.700644	0.687893	8788	882	FALSE	0.063014	0.123436	0.222708	0.214986	0.222708	0.214986	SCLC21H
chr8	93990782	93991806	intergenic|chr8:93990782-93991806	intergenic	7.56938	7.56938	57.2955	10.7833	5.31338	93991294	70881	PDP1	93916854		0.698877	TRUE	ENSG00000164951	0.700644	0.687893	8788	74440	FALSE	0.003965	0.01178	0.030014	0.028973	0.030014	0.028973	SCLC21H
chr8	94079656	94081478	intergenic|chr8:94079656-94081478	intergenic	13.3466	13.3466	178.131	13.3529	13.3402	94080567	70887	PDP1	93916854		0.698877	TRUE	ENSG00000164951	0.700644	0.687893	8788	163713	FALSE	0.001769	0.005934	0.023608	0.022789	0.023608	0.022789	SCLC21H
chr8	94079656	94081478	intergenic|chr8:94079656-94081478	intergenic	13.3466	13.3466	178.131	13.3529	13.3402	94080567	70887	GEM	94262319		0.528017	TRUE	ENSG00000164949	0.568373	0.502928	8790	181752	FALSE	0.001589	0.005418	0.021211	0.018149	0.021211	0.018149	SCLC21H
chr8	94227027	94227527	intergenic|chr8:94227027-94227527	intergenic	5.08201	5.08201	25.8268	5.4725	4.71939	94227277	70899	GEM	94262319		0.528017	TRUE	ENSG00000164949	0.568373	0.502928	8790	35042	FALSE	0.008578	0.022689	0.043595	0.037302	0.043595	0.037302	SCLC21H
chr8	94236740	94237240	intergenic|chr8:94236740-94237240	intergenic	2.68483	2.68483	7.20833	2.3613	3.05269	94236990	70901	GEM	94262319		0.528017	TRUE	ENSG00000164949	0.568373	0.502928	8790	25329	FALSE	0.011961	0.030093	0.032114	0.027479	0.032114	0.027479	SCLC21H
chr8	94240079	94240579	intergenic|chr8:94240079-94240579	intergenic	12.9904	12.9904	168.751	11.4727	14.7089	94240329	70902	GEM	94262319		0.528017	TRUE	ENSG00000164949	0.568373	0.502928	8790	21990	FALSE	0.013825	0.034031	0.179591	0.153667	0.179591	0.153667	SCLC21H
chr8	94240079	94240579	intergenic|chr8:94240079-94240579	intergenic	12.9904	12.9904	168.751	11.4727	14.7089	94240329	70902	FSBP	94436952		0.413384	TRUE	ENSG00000265817	0.387061	0.453111	8792	196623	FALSE	0.001466	0.00506	0.019047	0.027113	0.019047	0.027113	SCLC21H
chr8	94240710	94242571	intergenic|chr8:94240710-94242571	intergenic	18.2274	18.2274	332.238	16.4708	20.1713	9.42416e+07	70903	GEM	94262319		0.528017	TRUE	ENSG00000164949	0.568373	0.502928	8790	20678.5	FALSE	0.014724	0.035901	0.268373	0.229633	0.268373	0.229633	SCLC21H
chr8	94240710	94242571	intergenic|chr8:94240710-94242571	intergenic	18.2274	18.2274	332.238	16.4708	20.1713	9.42416e+07	70903	FSBP	94436952		0.413384	TRUE	ENSG00000265817	0.387061	0.453111	8792	195312	FALSE	0.001476	0.00509	0.02691	0.038305	0.02691	0.038305	SCLC21H
chr8	94240710	94242571	intergenic|chr8:94240710-94242571	intergenic	18.2274	18.2274	332.238	16.4708	20.1713	9.42416e+07	70903	RAD54B	94475115		0.856866	TRUE	ENSG00000197275	0.899327	0.78888	8791	233474	FALSE	0.00123	0.004358	0.022414	0.017744	0.022414	0.017744	SCLC21H
chr8	94248378	94249141	intergenic|chr8:94248378-94249141	intergenic	0.848098	0.848098	0.71927	0.780754	0.92125	9.42488e+07	70904	GEM	94262319		0.528017	TRUE	ENSG00000164949	0.568373	0.502928	8790	13559.5	FALSE	0.022684	0.051825	0.019238	0.016461	0.019238	0.016461	SCLC21H
chr8	94259013	94259513	genic|chr8:94259013-94259513	genic	0.614478	0.614478	0.377583	0.737742	0.51181	94259263	70905	GEM	94262319		0.528017	TRUE	ENSG00000164949	0.568373	0.502928	8790	3056	FALSE	0.063014	0.123436	0.038721	0.033132	0.038721	0.033132	SCLC21H
chr8	94262056	94262569	promoter|chr8:94262056-94262569	promoter	2.98439	2.98439	8.9066	3.22687	2.76013	9.42623e+07	70906	GEM	94262319		0.528017	TRUE	ENSG00000164949	0.568373	0.502928	8790	6.5	TRUE	0.063014	0.123436	0.18806	1	0.18806	1	SCLC21H
chr8	94262836	94263336	intergenic|chr8:94262836-94263336	intergenic	0.480132	0.480132	0.230527	0.750706	0.30708	94263086	70907	GEM	94262319		0.528017	TRUE	ENSG00000164949	0.568373	0.502928	8790	767	FALSE	0.063014	0.123436	0.030255	0.025888	0.030255	0.025888	SCLC21H
chr8	94436702	94437964	promoter|chr8:94436702-94437964	promoter	2.26217	2.26217	5.11743	1.77986	2.87518	94437333	70914	FSBP	94436952		0.413384	TRUE	ENSG00000265817	0.387061	0.453111	8792	381	TRUE	0.063014	0.123436	0.142549	1	0.142549	1	SCLC21H
chr8	94438749	94439249	genic|chr8:94438749-94439249	genic	0.468569	0.468569	0.219557	0.714982	0.30708	94438999	70915	FSBP	94436952		0.413384	TRUE	ENSG00000265817	0.387061	0.453111	8792	2047	FALSE	0.063014	0.123436	0.029527	0.042029	0.029527	0.042029	SCLC21H
chr8	94473059	94473559	genic|chr8:94473059-94473559	genic	0.424659	0.424659	0.180335	0.880886	0.20472	94473309	70916	RAD54B	94475115		0.856866	TRUE	ENSG00000197275	0.899327	0.78888	8791	1806	FALSE	0.063014	0.123436	0.02676	0.021184	0.02676	0.021184	SCLC21H
chr8	94474435	94475645	promoter|chr8:94474435-94475645	promoter	12.0024	12.0024	144.057	15.9848	9.01214	94475040	70917	RAD54B	94475115		0.856866	TRUE	ENSG00000197275	0.899327	0.78888	8791	75	TRUE	0.063014	0.123436	0.756323	1	0.756323	1	SCLC21H
chr8	94552989	94554393	promoter|chr8:94552989-94554393	promoter	16.6671	16.6671	277.792	17.43	15.9376	94553691	70918	KIAA1429	94553518		0.916675	TRUE	ENSG00000164944	0.905013	0.900803	8793	173	TRUE	0.063014	0.123436	1.05027	1	1.05027	1	SCLC21H
chr8	94638983	94639724	intergenic|chr8:94638983-94639724	intergenic	6.62825	6.62825	43.9337	8.02904	5.47185	9.46394e+07	70923	ESRP1	94641135		0.945805	TRUE	ENSG00000104413	0.94791	0.919167	8794	1781.5	FALSE	0.063014	0.123436	0.417675	0.162098	0.417675	0.162098	SCLC21H
chr8	94638983	94639724	intergenic|chr8:94638983-94639724	intergenic	6.62825	6.62825	43.9337	8.02904	5.47185	9.46394e+07	70923	DPY19L4	94719874		0.776977	TRUE	ENSG00000156162	0.824349	0.712257	8795	80520.5	FALSE	0.003659	0.011002	0.024251	0.017571	0.024251	0.017571	SCLC21H
chr8	94640015	94641623	promoter|chr8:94640015-94641623	promoter	23.2742	23.2742	541.688	26.8926	20.1426	94640819	70924	ESRP1	94641135		0.945805	TRUE	ENSG00000104413	0.94791	0.919167	8794	316	TRUE	0.063014	0.123436	1.46661	1	1.46661	1	SCLC21H
chr8	94642216	94643010	genic|chr8:94642216-94643010	genic	2.96633	2.96633	8.79913	6.5159	1.35041	94642613	70925	ESRP1	94641135		0.945805	TRUE	ENSG00000104413	0.94791	0.919167	8794	1478	FALSE	0.063014	0.123436	0.186922	0.072543	0.186922	0.072543	SCLC21H
chr8	94709726	94710680	intergenic|chr8:94709726-94710680	intergenic	2.84698	2.84698	8.10527	3.92741	2.06377	94710203	70926	DPY19L4	94719874		0.776977	TRUE	ENSG00000156162	0.824349	0.712257	8795	9671	FALSE	0.032065	0.069538	0.091289	0.066142	0.091289	0.066142	SCLC21H
chr8	94713316	94713816	intergenic|chr8:94713316-94713816	intergenic	0.607885	0.607885	0.369524	0.721994	0.51181	94713566	70927	DPY19L4	94719874		0.776977	TRUE	ENSG00000156162	0.824349	0.712257	8795	6308	FALSE	0.04967	0.100845	0.030193	0.021876	0.030193	0.021876	SCLC21H
chr8	94719281	94720585	promoter|chr8:94719281-94720585	promoter	9.01334	9.01334	81.2404	11.1148	7.30924	94719933	70928	DPY19L4	94719874		0.776977	TRUE	ENSG00000156162	0.824349	0.712257	8795	59	TRUE	0.063014	0.123436	0.567971	1	0.567971	1	SCLC21H
chr8	94743710	94744607	genic|chr8:94743710-94744607	genic	6.47447	6.47447	41.9188	6.09963	6.87235	9.47442e+07	70931	DPY19L4	94719874		0.776977	TRUE	ENSG00000156162	0.824349	0.712257	8795	24284.5	FALSE	0.012489	0.031215	0.080857	0.058583	0.080857	0.058583	SCLC21H
chr8	94754659	94756065	genic|chr8:94754659-94756065	genic	3.326	3.326	11.0623	3.92741	2.81669	94755362	70932	DPY19L4	94719874		0.776977	TRUE	ENSG00000156162	0.824349	0.712257	8795	35488	FALSE	0.008468	0.022441	0.028164	0.020406	0.028164	0.020406	SCLC21H
chr8	94822599	94823781	promoter|chr8:94822599-94823781	promoter	28.3305	28.3305	802.615	29.3075	27.386	94823190	70936	INTS8	94823289		0.981419	TRUE	ENSG00000164941	0.976023	0.969007	8796	99	TRUE	0.063014	0.123436	1.78523	1	1.78523	1	SCLC21H
chr8	94893413	94893913	genic|chr8:94893413-94893913	genic	1.2524	1.2524	1.56851	2.55387	0.61417	94893663	70939	CCNE2	94895254		0.78259	TRUE	ENSG00000175305	0.828704	0.718934	8797	1591	FALSE	0.063014	0.123436	0.078919	0.03975	0.078919	0.03975	SCLC21H
chr8	94894446	94894946	promoter|chr8:94894446-94894946	promoter	1.49021	1.49021	2.22073	1.77345	1.25221	94894696	70940	CCNE2	94895254		0.78259	TRUE	ENSG00000175305	0.828704	0.718934	8797	558	TRUE	0.063014	0.123436	0.093905	1	0.093905	1	SCLC21H
chr8	94894985	94895504	promoter|chr8:94894985-94895504	promoter	3.97678	3.97678	15.8148	4.30222	3.67596	9.48952e+07	70941	CCNE2	94895254		0.78259	TRUE	ENSG00000175305	0.828704	0.718934	8797	9.5	TRUE	0.063014	0.123436	0.250594	1	0.250594	1	SCLC21H
chr8	94895517	94896894	promoter|chr8:94895517-94896894	promoter	14.0702	14.0702	197.969	16.9212	11.6995	9.48962e+07	70942	CCNE2	94895254		0.78259	TRUE	ENSG00000175305	0.828704	0.718934	8797	951.5	TRUE	0.063014	0.123436	0.886623	1	0.886623	1	SCLC21H
chr8	94948422	94949048	promoter|chr8:94948422-94949048	promoter	1.35691	1.35691	1.84121	1.55433	1.18457	94948735	70950	TP53INP1	94949387		0.667425	TRUE	ENSG00000164938	0.653198	0.677223	8798	652	TRUE	0.063014	0.123436	0.085505	1	0.085505	1	SCLC21H
chr8	94949137	94950200	promoter|chr8:94949137-94950200	promoter	6.85992	6.85992	47.0586	6.61584	7.11301	9.49497e+07	70951	TP53INP1	94949387		0.667425	TRUE	ENSG00000164938	0.653198	0.677223	8798	281.5	TRUE	0.063014	0.123436	0.432274	1	0.432274	1	SCLC21H
chr8	94951036	94952546	intergenic|chr8:94951036-94952546	intergenic	5.8677	5.8677	34.4299	7.72096	4.45928	94951791	70952	TP53INP1	94949387		0.667425	TRUE	ENSG00000164938	0.653198	0.677223	8798	2404	FALSE	0.063014	0.123436	0.36975	0.227325	0.36975	0.227325	SCLC21H
chr8	94951036	94952546	intergenic|chr8:94951036-94952546	intergenic	5.8677	5.8677	34.4299	7.72096	4.45928	94951791	70952	NDUFAF6	95024985		0.764202	TRUE	ENSG00000156170	0.823551	0.691595	8799	73194	FALSE	0.004034	0.011954	0.023672	0.019791	0.023672	0.019791	SCLC21H
chr8	94953363	94953863	intergenic|chr8:94953363-94953863	intergenic	0.572731	0.572731	0.328021	1.06819	0.30708	94953613	70953	TP53INP1	94949387		0.667425	TRUE	ENSG00000164938	0.653198	0.677223	8798	4226	FALSE	0.063014	0.123436	0.03609	0.022189	0.03609	0.022189	SCLC21H
chr8	95024168	95025518	promoter|chr8:95024168-95025518	promoter	8.65863	8.65863	74.9718	11.2921	6.63932	95024843	70959	NDUFAF6	95024985		0.764202	TRUE	ENSG00000156170	0.823551	0.691595	8799	142	TRUE	0.063014	0.123436	0.545618	1	0.545618	1	SCLC21H
chr8	95085317	95086329	intergenic|chr8:95085317-95086329	intergenic	7.07219	7.07219	50.0159	5.33429	9.37629	95085823	70963	NDUFAF6	95024985		0.764202	TRUE	ENSG00000156170	0.823551	0.691595	8799	60838	FALSE	0.004875	0.014041	0.03448	0.028826	0.03448	0.028826	SCLC21H
chr8	95085317	95086329	intergenic|chr8:95085317-95086329	intergenic	7.07219	7.07219	50.0159	5.33429	9.37629	95085823	70963	PLEKHF2	95133720		0.87719	TRUE	ENSG00000175895	0.755807	0.984322	8800	47897	FALSE	0.006229	0.017288	0.04405	0.019092	0.04405	0.019092	SCLC21H
chr8	95085317	95086329	intergenic|chr8:95085317-95086329	intergenic	7.07219	7.07219	50.0159	5.33429	9.37629	95085823	70963	LINC01298	95216374		0.333398	TRUE	ENSG00000253351	0.2883	0.366133	8801	130551	FALSE	0.00223	0.007226	0.015773	0.017598	0.015773	0.017598	SCLC21H
chr8	95110090	95110590	intergenic|chr8:95110090-95110590	intergenic	5.80918	5.80918	33.7466	5.06097	6.66801	95110340	70965	NDUFAF6	95024985		0.764202	TRUE	ENSG00000156170	0.823551	0.691595	8799	85355	FALSE	0.003447	0.010458	0.020022	0.016739	0.020022	0.016739	SCLC21H
chr8	95110090	95110590	intergenic|chr8:95110090-95110590	intergenic	5.80918	5.80918	33.7466	5.06097	6.66801	95110340	70965	PLEKHF2	95133720		0.87719	TRUE	ENSG00000175895	0.755807	0.984322	8800	23380	FALSE	0.012984	0.032263	0.075425	0.03269	0.075425	0.03269	SCLC21H
chr8	95110090	95110590	intergenic|chr8:95110090-95110590	intergenic	5.80918	5.80918	33.7466	5.06097	6.66801	95110340	70965	LINC01298	95216374		0.333398	TRUE	ENSG00000253351	0.2883	0.366133	8801	106034	FALSE	0.00276	0.008659	0.016033	0.017887	0.016033	0.017887	SCLC21H
chr8	95112413	95113551	intergenic|chr8:95112413-95113551	intergenic	11.3233	11.3233	128.216	8.20519	15.6262	95112982	70966	NDUFAF6	95024985		0.764202	TRUE	ENSG00000156170	0.823551	0.691595	8799	87997	FALSE	0.003341	0.010184	0.037828	0.031625	0.037828	0.031625	SCLC21H
chr8	95112413	95113551	intergenic|chr8:95112413-95113551	intergenic	11.3233	11.3233	128.216	8.20519	15.6262	95112982	70966	PLEKHF2	95133720		0.87719	TRUE	ENSG00000175895	0.755807	0.984322	8800	20738	FALSE	0.01468	0.035811	0.166229	0.072046	0.166229	0.072046	SCLC21H
chr8	95112413	95113551	intergenic|chr8:95112413-95113551	intergenic	11.3233	11.3233	128.216	8.20519	15.6262	95112982	70966	LINC01298	95216374		0.333398	TRUE	ENSG00000253351	0.2883	0.366133	8801	103392	FALSE	0.002832	0.008851	0.03207	0.035778	0.03207	0.035778	SCLC21H
chr8	95125380	95126558	intergenic|chr8:95125380-95126558	intergenic	2.64072	2.64072	6.97339	1.93284	3.60785	95125969	70967	PLEKHF2	95133720		0.87719	TRUE	ENSG00000175895	0.755807	0.984322	8800	7751	FALSE	0.040222	0.084301	0.106216	0.046036	0.106216	0.046036	SCLC21H
chr8	95133342	95134401	promoter|chr8:95133342-95134401	promoter	16.6637	16.6637	277.68	8.25689	33.6302	9.51339e+07	70968	PLEKHF2	95133720		0.87719	TRUE	ENSG00000175895	0.755807	0.984322	8800	151.5	TRUE	0.063014	0.123436	1.05006	1	1.05006	1	SCLC21H
chr8	95134494	95134994	genic|chr8:95134494-95134994	genic	0.853393	0.853393	0.72828	1.0164	0.71653	95134744	70969	PLEKHF2	95133720		0.87719	TRUE	ENSG00000175895	0.755807	0.984322	8800	1024	FALSE	0.063014	0.123436	0.053776	0.023307	0.053776	0.023307	SCLC21H
chr8	95135260	95135760	genic|chr8:95135260-95135760	genic	0.671692	0.671692	0.45117	0.861712	0.523574	95135510	70970	PLEKHF2	95133720		0.87719	TRUE	ENSG00000175895	0.755807	0.984322	8800	1790	FALSE	0.063014	0.123436	0.042326	0.018345	0.042326	0.018345	SCLC21H
chr8	95137592	95138092	genic|chr8:95137592-95138092	genic	2.99276	2.99276	8.95662	2.63379	3.40066	95137842	70972	PLEKHF2	95133720		0.87719	TRUE	ENSG00000175895	0.755807	0.984322	8800	4122	FALSE	0.063014	0.123436	0.188587	0.081736	0.188587	0.081736	SCLC21H
chr8	95167641	95168141	intergenic|chr8:95167641-95168141	intergenic	10.2402	10.2402	104.861	15.0367	6.97367	95167891	70976	NDUFAF6	95024985		0.764202	TRUE	ENSG00000156170	0.823551	0.691595	8799	142906	FALSE	0.002033	0.006679	0.020819	0.017405	0.020819	0.017405	SCLC21H
chr8	95167641	95168141	intergenic|chr8:95167641-95168141	intergenic	10.2402	10.2402	104.861	15.0367	6.97367	95167891	70976	PLEKHF2	95133720		0.87719	TRUE	ENSG00000175895	0.755807	0.984322	8800	34171	FALSE	0.008802	0.023191	0.090137	0.039067	0.090137	0.039067	SCLC21H
chr8	95167641	95168141	intergenic|chr8:95167641-95168141	intergenic	10.2402	10.2402	104.861	15.0367	6.97367	95167891	70976	LINC01298	95216374		0.333398	TRUE	ENSG00000253351	0.2883	0.366133	8801	48483	FALSE	0.006152	0.017106	0.062993	0.070278	0.062993	0.070278	SCLC21H
chr8	95214043	95214976	genic|chr8:95214043-95214976	genic	0.69107	0.69107	0.477578	0.933115	0.51181	9.52145e+07	70983	LINC01298	95216374		0.333398	TRUE	ENSG00000253351	0.2883	0.366133	8801	1864.5	FALSE	0.063014	0.123436	0.043547	0.048583	0.043547	0.048583	SCLC21H
chr8	95216124	95216624	promoter|chr8:95216124-95216624	promoter	0.729748	0.729748	0.532532	0.711319	0.748654	95216374	70984	LINC01298	95216374		0.333398	TRUE	ENSG00000253351	0.2883	0.366133	8801	0	TRUE	0.063014	0.123436	0.045985	1	0.045985	1	SCLC21H
chr8	95218899	95219650	intergenic|chr8:95218899-95219650	intergenic	0.364171	0.364171	0.132621	0.647814	0.20472	9.52193e+07	70985	LINC01298	95216374		0.333398	TRUE	ENSG00000253351	0.2883	0.366133	8801	2900.5	FALSE	0.063014	0.123436	0.022948	0.025602	0.022948	0.025602	SCLC21H
chr8	95225541	95226041	intergenic|chr8:95225541-95226041	intergenic	0.958936	0.958936	0.919558	1.19666	0.768436	95225791	70986	LINC01298	95216374		0.333398	TRUE	ENSG00000253351	0.2883	0.366133	8801	9417	FALSE	0.032951	0.071167	0.031598	0.035252	0.031598	0.035252	SCLC21H
chr8	95268532	95270682	promoter|chr8:95268532-95270682	promoter	26.6639	26.6639	710.963	28.2259	25.1883	95269607	70991	C8orf37-AS1	95268835		0.893158	TRUE	ENSG00000253773	0.843124	0.917328	8803	772	TRUE	0.063014	0.123436	1.68021	1	1.68021	1	SCLC21H
chr8	95268532	95270682	promoter|chr8:95268532-95270682	promoter	26.6639	26.6639	710.963	28.2259	25.1883	95269607	70991	C8orf37	95269234		0.937433	TRUE	ENSG00000156172	0.924828	0.922893	8802	373	TRUE	0.063014	0.123436	1.68021	1	1.68021	1	SCLC21H
chr8	95274187	95274687	genic|chr8:95274187-95274687	genic	0.672933	0.672933	0.452839	0.884779	0.51181	95274437	70992	C8orf37-AS1	95268835		0.893158	TRUE	ENSG00000253773	0.843124	0.917328	8803	5602	FALSE	0.056089	0.111814	0.037744	0.01728	0.037744	0.01728	SCLC21H
chr8	95274187	95274687	genic|chr8:95274187-95274687	genic	0.672933	0.672933	0.452839	0.884779	0.51181	95274437	70992	C8orf37	95269234		0.937433	TRUE	ENSG00000156172	0.924828	0.922893	8802	5203	FALSE	0.060498	0.119236	0.040711	0.018622	0.040711	0.018622	SCLC21H
chr8	96160063	96161513	promoter|chr8:96160063-96161513	promoter	1.53335	1.53335	2.35116	1.78285	1.31876	96160788	71004	GDF6	96160792		0.37402	TRUE	ENSG00000156466	0.397392	0.352027	8804	4	TRUE	0.063014	0.123436	0.096623	1	0.096623	1	SCLC21H
chr8	96164251	96164751	intergenic|chr8:96164251-96164751	intergenic	0.336817	0.336817	0.113446	1.1083	0.10236	96164501	71005	GDF6	96160792		0.37402	TRUE	ENSG00000156466	0.397392	0.352027	8804	3709	FALSE	0.063014	0.123436	0.021224	0.038967	0.021224	0.038967	SCLC21H
chr8	96227135	96227635	genic|chr8:96227135-96227635	genic	0.538385	0.538385	0.289858	0.943919	0.30708	96227385	71007	UQCRB	96235634		0.741411	TRUE	ENSG00000156467	0.76367	0.705095	8805	8249	FALSE	0.037738	0.079856	0.020317	0.016189	0.020317	0.016189	SCLC21H
chr8	96235065	96236326	promoter|chr8:96235065-96236326	promoter	7.44391	7.44391	55.4118	8.53427	6.49285	9.62357e+07	71008	UQCRB	96235634		0.741411	TRUE	ENSG00000156467	0.76367	0.705095	8805	61.5	TRUE	0.063014	0.123436	0.469073	1	0.469073	1	SCLC21H
chr8	96253158	96254153	genic|chr8:96253158-96254153	genic	9.81331	9.81331	96.3011	10.7506	8.95771	9.62537e+07	71010	GDF6	96160792		0.37402	TRUE	ENSG00000156466	0.397392	0.352027	8804	92863.5	FALSE	0.003161	0.009718	0.031025	0.05696	0.031025	0.05696	SCLC21H
chr8	96253158	96254153	genic|chr8:96253158-96254153	genic	9.81331	9.81331	96.3011	10.7506	8.95771	9.62537e+07	71010	UQCRB	96235634		0.741411	TRUE	ENSG00000156467	0.76367	0.705095	8805	18021.5	FALSE	0.016951	0.040463	0.166342	0.132547	0.166342	0.132547	SCLC21H
chr8	96253158	96254153	genic|chr8:96253158-96254153	genic	9.81331	9.81331	96.3011	10.7506	8.95771	9.62537e+07	71010	MTERF3	96261613		0.868915	TRUE	ENSG00000156469	0.863931	0.8446	8806	7957.5	FALSE	0.039154	0.082395	0.384229	0.170573	0.384229	0.170573	SCLC21H
chr8	96253158	96254153	genic|chr8:96253158-96254153	genic	9.81331	9.81331	96.3011	10.7506	8.95771	9.62537e+07	71010	PTDSS1	96261885		0.880916	TRUE	ENSG00000156471	0.893497	0.840826	8807	8229.5	FALSE	0.037829	0.08002	0.371229	0.165802	0.371229	0.165802	SCLC21H
chr8	96260650	96261150	promoter|chr8:96260650-96261150	promoter	1.43255	1.43255	2.05221	1.45564	1.40983	96260900	71011	MTERF3	96261613		0.868915	TRUE	ENSG00000156469	0.863931	0.8446	8806	713	TRUE	0.063014	0.123436	0.090271	1	0.090271	1	SCLC21H
chr8	96261350	96263419	promoter|chr8:96261350-96263419	promoter	20.1956	20.1956	407.861	26.5804	15.3444	9.62624e+07	71012	MTERF3	96261613		0.868915	TRUE	ENSG00000156469	0.863931	0.8446	8806	771.5	TRUE	0.063014	0.123436	1.27261	1	1.27261	1	SCLC21H
chr8	96261350	96263419	promoter|chr8:96261350-96263419	promoter	20.1956	20.1956	407.861	26.5804	15.3444	9.62624e+07	71012	PTDSS1	96261885		0.880916	TRUE	ENSG00000156471	0.893497	0.840826	8807	499.5	TRUE	0.063014	0.123436	1.27261	1	1.27261	1	SCLC21H
chr8	96326712	96328352	genic|chr8:96326712-96328352	genic	5.03187	5.03187	25.3197	7.8246	3.23591	96327532	71018	GDF6	96160792		0.37402	TRUE	ENSG00000156466	0.397392	0.352027	8804	166740	FALSE	0.001736	0.00584	0.008735	0.016037	0.008735	0.016037	SCLC21H
chr8	96493393	96496012	promoter|chr8:96493393-96496012	promoter	18.044	18.044	325.587	25.4828	12.7767	9.64947e+07	71028	SDC2	96493653		0.804558	TRUE	ENSG00000169439	0.853866	0.735338	8808	1049.5	TRUE	0.063014	0.123436	1.13703	1	1.13703	1	SCLC21H
chr8	96520488	96520988	genic|chr8:96520488-96520988	genic	2.37457	2.37457	5.63859	2.29758	2.45415	96520738	71031	SDC2	96493653		0.804558	TRUE	ENSG00000169439	0.853866	0.735338	8808	27085	FALSE	0.011168	0.028388	0.026519	0.016247	0.026519	0.016247	SCLC21H
chr8	96642062	96642562	intergenic|chr8:96642062-96642562	intergenic	1.21568	1.21568	1.47789	1.92324	0.768436	96642312	71040	CPQ	96645226		0.921272	TRUE	ENSG00000104324	0.881133	0.935038	8809	2914	FALSE	0.063014	0.123436	0.076606	0.052087	0.076606	0.052087	SCLC21H
chr8	96644754	96645576	promoter|chr8:96644754-96645576	promoter	15.2643	15.2643	232.999	12.7262	18.3087	96645165	71041	CPQ	96645226		0.921272	TRUE	ENSG00000104324	0.881133	0.935038	8809	61	TRUE	0.063014	0.123436	0.961872	1	0.961872	1	SCLC21H
chr8	97244365	97245436	intergenic|chr8:97244365-97245436	intergenic	2.45975	2.45975	6.05038	3.69426	1.63778	9.72449e+07	71063	TSPYL5	97277948		0.851882	TRUE	ENSG00000180543	0.794542	0.881375	8810	33047.5	FALSE	0.009109	0.023876	0.022406	0.018028	0.022406	0.018028	SCLC21H
chr8	97274523	97275336	genic|chr8:97274523-97275336	genic	1.32802	1.32802	1.76365	1.91441	0.92125	9.72749e+07	71065	TSPYL5	97277948		0.851882	TRUE	ENSG00000180543	0.794542	0.881375	8810	3018.5	FALSE	0.063014	0.123436	0.083685	0.067336	0.083685	0.067336	SCLC21H
chr8	97277406	97278210	promoter|chr8:97277406-97278210	promoter	10.7351	10.7351	115.242	9.1067	12.6546	97277808	71066	TSPYL5	97277948		0.851882	TRUE	ENSG00000180543	0.794542	0.881375	8810	140	TRUE	0.063014	0.123436	0.676465	1	0.676465	1	SCLC21H
chr8	97643391	97645836	promoter|chr8:97643391-97645836	promoter	20.0625	20.0625	402.504	18.4975	21.7599	9.76446e+07	71088	MTDH	97644178		0.88348	TRUE	ENSG00000147649	0.834704	0.905424	8811	435.5	TRUE	0.063014	0.123436	1.26423	1	1.26423	1	SCLC21H
chr8	97774896	97776810	promoter|chr8:97774896-97776810	promoter	8.93166	8.93166	79.7746	9.74353	8.18744	97775853	71093	LAPTM4B	97775580		0.713007	TRUE	ENSG00000104341	0.700644	0.715499	8812	273	TRUE	0.063014	0.123436	0.562823	1	0.562823	1	SCLC21H
chr8	97777420	97778290	genic|chr8:97777420-97778290	genic	1.3868	1.3868	1.92321	2.08761	0.92125	97777855	71094	LAPTM4B	97775580		0.713007	TRUE	ENSG00000104341	0.700644	0.715499	8812	2275	FALSE	0.063014	0.123436	0.087388	0.060523	0.087388	0.060523	SCLC21H
chr8	97865584	97866084	intergenic|chr8:97865584-97866084	intergenic	3.51039	3.51039	12.3228	3.09107	3.98659	97865834	71101	MATN2	97869020		0.639214	TRUE	ENSG00000132561	0.647779	0.632488	8813	3186	FALSE	0.063014	0.123436	0.221205	0.093331	0.221205	0.093331	SCLC21H
chr8	97868770	97869809	promoter|chr8:97868770-97869809	promoter	6.50045	6.50045	42.2559	6.91113	6.11418	9.78693e+07	71102	MATN2	97869020		0.639214	TRUE	ENSG00000132561	0.647779	0.632488	8813	269.5	TRUE	0.063014	0.123436	0.409622	1	0.409622	1	SCLC21H
chr8	97870459	97871866	genic|chr8:97870459-97871866	genic	13.3569	13.3569	178.408	18.5029	9.64212	9.78712e+07	71103	LAPTM4B	97775580		0.713007	TRUE	ENSG00000104341	0.700644	0.715499	8812	95582.5	FALSE	0.003069	0.009477	0.040998	0.028394	0.040998	0.028394	SCLC21H
chr8	97870459	97871866	genic|chr8:97870459-97871866	genic	13.3569	13.3569	178.408	18.5029	9.64212	9.78712e+07	71103	MATN2	97869020		0.639214	TRUE	ENSG00000132561	0.647779	0.632488	8813	2142.5	FALSE	0.063014	0.123436	0.841679	0.355122	0.841679	0.355122	SCLC21H
chr8	98010037	98011384	genic|chr8:98010037-98011384	genic	11.0237	11.0237	121.521	8.40539	14.4575	9.80107e+07	71113	RPL30	98045590		0.859286	TRUE	ENSG00000156482	0.867996	0.823454	8814	34879.5	FALSE	0.008619	0.022781	0.095015	0.03373	0.095015	0.03373	SCLC21H
chr8	98010037	98011384	genic|chr8:98010037-98011384	genic	11.0237	11.0237	121.521	8.40539	14.4575	9.80107e+07	71113	ERICH5	98064521		0.573164	TRUE	ENSG00000177459	0.665634	0.500363	8815	53810.5	FALSE	0.005529	0.015623	0.060945	0.026517	0.060945	0.026517	SCLC21H
chr8	98011463	98012744	genic|chr8:98011463-98012744	genic	11.3017	11.3017	127.729	9.84834	12.9696	9.80121e+07	71114	RPL30	98045590		0.859286	TRUE	ENSG00000156482	0.867996	0.823454	8814	33486.5	FALSE	0.008987	0.023603	0.101564	0.036055	0.101564	0.036055	SCLC21H
chr8	98011463	98012744	genic|chr8:98011463-98012744	genic	11.3017	11.3017	127.729	9.84834	12.9696	9.80121e+07	71114	ERICH5	98064521		0.573164	TRUE	ENSG00000177459	0.665634	0.500363	8815	52417.5	FALSE	0.005679	0.015983	0.064183	0.027926	0.064183	0.027926	SCLC21H
chr8	98044620	98046556	promoter|chr8:98044620-98046556	promoter	16.1525	16.1525	260.903	18.6004	14.0267	98045588	71117	RPL30	98045590		0.859286	TRUE	ENSG00000156482	0.867996	0.823454	8814	2	TRUE	0.063014	0.123436	1.01784	1	1.01784	1	SCLC21H
chr8	98050797	98051581	intergenic|chr8:98050797-98051581	intergenic	2.34689	2.34689	5.50789	3.00833	1.83088	98051189	71118	RPL30	98045590		0.859286	TRUE	ENSG00000156482	0.867996	0.823454	8814	5599	FALSE	0.05612	0.111866	0.131707	0.046756	0.131707	0.046756	SCLC21H
chr8	98050797	98051581	intergenic|chr8:98050797-98051581	intergenic	2.34689	2.34689	5.50789	3.00833	1.83088	98051189	71118	ERICH5	98064521		0.573164	TRUE	ENSG00000177459	0.665634	0.500363	8815	13332	FALSE	0.023081	0.052594	0.054168	0.023568	0.054168	0.023568	SCLC21H
chr8	98064271	98065189	promoter|chr8:98064271-98065189	promoter	3.74106	3.74106	13.9955	5.62957	2.48607	98064730	71120	ERICH5	98064521		0.573164	TRUE	ENSG00000177459	0.665634	0.500363	8815	209	TRUE	0.063014	0.123436	0.23574	1	0.23574	1	SCLC21H
chr8	98071976	98072787	genic|chr8:98071976-98072787	genic	1.67388	1.67388	2.80186	1.83455	1.52728	9.80724e+07	71121	ERICH5	98064521		0.573164	TRUE	ENSG00000177459	0.665634	0.500363	8815	7860.5	FALSE	0.039649	0.083278	0.066367	0.028876	0.066367	0.028876	SCLC21H
chr8	98079920	98080420	genic|chr8:98079920-98080420	genic	1.88845	1.88845	3.56626	3.12213	1.14225	98080170	71123	ERICH5	98064521		0.573164	TRUE	ENSG00000177459	0.665634	0.500363	8815	15649	FALSE	0.019587	0.04575	0.03699	0.016094	0.03699	0.016094	SCLC21H
chr8	98116433	98118015	promoter|chr8:98116433-98118015	promoter	11.7022	11.7022	136.943	18.1743	7.53494	98117224	71125	RIDA	98117190		0.817042	TRUE	ENSG00000132541	0.899715	0.718934	8816	34	TRUE	0.063014	0.123436	0.73741	1	0.73741	1	SCLC21H
chr8	98116433	98118015	promoter|chr8:98116433-98118015	promoter	11.7022	11.7022	136.943	18.1743	7.53494	98117224	71125	POP1	98117292		0.829333	TRUE	ENSG00000104356	0.909537	0.731757	8817	68	TRUE	0.063014	0.123436	0.73741	1	0.73741	1	SCLC21H
chr8	98154198	98154698	genic|chr8:98154198-98154698	genic	8.84029	8.84029	78.1507	7.60212	10.2801	98154448	71130	RIDA	98117190		0.817042	TRUE	ENSG00000132541	0.899715	0.718934	8816	37258	FALSE	0.008056	0.02151	0.071218	0.021521	0.071218	0.021521	SCLC21H
chr8	98154198	98154698	genic|chr8:98154198-98154698	genic	8.84029	8.84029	78.1507	7.60212	10.2801	98154448	71130	POP1	98117292		0.829333	TRUE	ENSG00000104356	0.909537	0.731757	8817	37156	FALSE	0.008079	0.021562	0.071419	0.021559	0.071419	0.021559	SCLC21H
chr8	98162240	98162740	intergenic|chr8:98162240-98162740	intergenic	21.0748	21.0748	444.146	21.5553	20.605	98162490	71133	RPL30	98045590		0.859286	TRUE	ENSG00000156482	0.867996	0.823454	8814	116900	FALSE	0.002497	0.007955	0.052634	0.018685	0.052634	0.018685	SCLC21H
chr8	98162240	98162740	intergenic|chr8:98162240-98162740	intergenic	21.0748	21.0748	444.146	21.5553	20.605	98162490	71133	ERICH5	98064521		0.573164	TRUE	ENSG00000177459	0.665634	0.500363	8815	97969	FALSE	0.002993	0.009276	0.063074	0.027443	0.063074	0.027443	SCLC21H
chr8	98162240	98162740	intergenic|chr8:98162240-98162740	intergenic	21.0748	21.0748	444.146	21.5553	20.605	98162490	71133	RIDA	98117190		0.817042	TRUE	ENSG00000132541	0.899715	0.718934	8816	45300	FALSE	0.006595	0.018147	0.138981	0.041998	0.138981	0.041998	SCLC21H
chr8	98162240	98162740	intergenic|chr8:98162240-98162740	intergenic	21.0748	21.0748	444.146	21.5553	20.605	98162490	71133	POP1	98117292		0.829333	TRUE	ENSG00000104356	0.909537	0.731757	8817	45198	FALSE	0.00661	0.018183	0.139302	0.042051	0.139302	0.042051	SCLC21H
chr8	98162240	98162740	intergenic|chr8:98162240-98162740	intergenic	21.0748	21.0748	444.146	21.5553	20.605	98162490	71133	NIPAL2	98294393		0.619326	TRUE	ENSG00000104361	0.571156	0.679086	8818	131903	FALSE	0.002207	0.007161	0.046511	0.018032	0.046511	0.018032	SCLC21H
chr8	98163660	98165576	intergenic|chr8:98163660-98165576	intergenic	61.1796	61.1796	3742.94	70.4294	53.1446	98164618	71134	MTDH	97644178		0.88348	TRUE	ENSG00000147649	0.834704	0.905424	8811	520440	FALSE	0.000541	0.00217	0.033101	0.017584	0.033101	0.017584	SCLC21H
chr8	98163660	98165576	intergenic|chr8:98163660-98165576	intergenic	61.1796	61.1796	3742.94	70.4294	53.1446	98164618	71134	LAPTM4B	97775580		0.713007	TRUE	ENSG00000104341	0.700644	0.715499	8812	389038	FALSE	0.000729	0.002795	0.044594	0.030885	0.044594	0.030885	SCLC21H
chr8	98163660	98165576	intergenic|chr8:98163660-98165576	intergenic	61.1796	61.1796	3742.94	70.4294	53.1446	98164618	71134	MATN2	97869020		0.639214	TRUE	ENSG00000132561	0.647779	0.632488	8813	295598	FALSE	0.000966	0.003549	0.059082	0.024928	0.059082	0.024928	SCLC21H
chr8	98163660	98165576	intergenic|chr8:98163660-98165576	intergenic	61.1796	61.1796	3742.94	70.4294	53.1446	98164618	71134	RPL30	98045590		0.859286	TRUE	ENSG00000156482	0.867996	0.823454	8814	119028	FALSE	0.002452	0.007831	0.149997	0.053248	0.149997	0.053248	SCLC21H
chr8	98163660	98165576	intergenic|chr8:98163660-98165576	intergenic	61.1796	61.1796	3742.94	70.4294	53.1446	98164618	71134	ERICH5	98064521		0.573164	TRUE	ENSG00000177459	0.665634	0.500363	8815	100097	FALSE	0.002928	0.009104	0.179116	0.077932	0.179116	0.077932	SCLC21H
chr8	98163660	98165576	intergenic|chr8:98163660-98165576	intergenic	61.1796	61.1796	3742.94	70.4294	53.1446	98164618	71134	RIDA	98117190		0.817042	TRUE	ENSG00000132541	0.899715	0.718934	8816	47428	FALSE	0.006292	0.017437	0.384927	0.11632	0.384927	0.11632	SCLC21H
chr8	98163660	98165576	intergenic|chr8:98163660-98165576	intergenic	61.1796	61.1796	3742.94	70.4294	53.1446	98164618	71134	POP1	98117292		0.829333	TRUE	ENSG00000104356	0.909537	0.731757	8817	47326	FALSE	0.006306	0.017469	0.385777	0.116454	0.385777	0.116454	SCLC21H
chr8	98163660	98165576	intergenic|chr8:98163660-98165576	intergenic	61.1796	61.1796	3742.94	70.4294	53.1446	98164618	71134	NIPAL2	98294393		0.619326	TRUE	ENSG00000104361	0.571156	0.679086	8818	129775	FALSE	0.002244	0.007263	0.137288	0.053225	0.137288	0.053225	SCLC21H
chr8	98163660	98165576	intergenic|chr8:98163660-98165576	intergenic	61.1796	61.1796	3742.94	70.4294	53.1446	98164618	71134	KCNS2	98427021		0.615213	TRUE	ENSG00000156486	0.498742	0.769452	8819	262403	FALSE	0.001091	0.003937	0.066749	0.030483	0.066749	0.030483	SCLC21H
chr8	98163660	98165576	intergenic|chr8:98163660-98165576	intergenic	61.1796	61.1796	3742.94	70.4294	53.1446	98164618	71134	OSR2	98944402		0.52342	TRUE	ENSG00000164920	0.561913	0.500363	8821	779784	FALSE	0.000358	0.001526	0.021876	0.021579	0.021876	0.021579	SCLC21H
chr8	98163660	98165576	intergenic|chr8:98163660-98165576	intergenic	61.1796	61.1796	3742.94	70.4294	53.1446	98164618	71134	VPS13B	99013265		0.616254	TRUE	ENSG00000132549	0.637642	0.6036	8822	848647	FALSE	0.000328	0.001418	0.02006	0.023855	0.02006	0.023855	SCLC21H
chr8	98168277	98168777	intergenic|chr8:98168277-98168777	intergenic	34.1868	34.1868	1168.74	38.0688	30.7007	98168527	71135	LAPTM4B	97775580		0.713007	TRUE	ENSG00000104341	0.700644	0.715499	8812	392947	FALSE	0.000721	0.00277	0.024665	0.017082	0.024665	0.017082	SCLC21H
chr8	98168277	98168777	intergenic|chr8:98168277-98168777	intergenic	34.1868	34.1868	1168.74	38.0688	30.7007	98168527	71135	RPL30	98045590		0.859286	TRUE	ENSG00000156482	0.867996	0.823454	8814	122937	FALSE	0.002372	0.007614	0.081089	0.028786	0.081089	0.028786	SCLC21H
chr8	98168277	98168777	intergenic|chr8:98168277-98168777	intergenic	34.1868	34.1868	1168.74	38.0688	30.7007	98168527	71135	ERICH5	98064521		0.573164	TRUE	ENSG00000177459	0.665634	0.500363	8815	104006	FALSE	0.002815	0.008806	0.096238	0.041872	0.096238	0.041872	SCLC21H
chr8	98168277	98168777	intergenic|chr8:98168277-98168777	intergenic	34.1868	34.1868	1168.74	38.0688	30.7007	98168527	71135	RIDA	98117190		0.817042	TRUE	ENSG00000132541	0.899715	0.718934	8816	51337	FALSE	0.005802	0.016276	0.198336	0.059935	0.198336	0.059935	SCLC21H
chr8	98168277	98168777	intergenic|chr8:98168277-98168777	intergenic	34.1868	34.1868	1168.74	38.0688	30.7007	98168527	71135	POP1	98117292		0.829333	TRUE	ENSG00000104356	0.909537	0.731757	8817	51235	FALSE	0.005813	0.016304	0.198741	0.059994	0.198741	0.059994	SCLC21H
chr8	98168277	98168777	intergenic|chr8:98168277-98168777	intergenic	34.1868	34.1868	1168.74	38.0688	30.7007	98168527	71135	NIPAL2	98294393		0.619326	TRUE	ENSG00000104361	0.571156	0.679086	8818	125866	FALSE	0.002315	0.007459	0.079157	0.030688	0.079157	0.030688	SCLC21H
chr8	98168277	98168777	intergenic|chr8:98168277-98168777	intergenic	34.1868	34.1868	1168.74	38.0688	30.7007	98168527	71135	KCNS2	98427021		0.615213	TRUE	ENSG00000156486	0.498742	0.769452	8819	258494	FALSE	0.001108	0.003988	0.037877	0.017298	0.037877	0.017298	SCLC21H
chr8	98169679	98170893	intergenic|chr8:98169679-98170893	intergenic	55.9655	55.9655	3132.13	61.2601	51.1284	98170286	71136	LAPTM4B	97775580		0.713007	TRUE	ENSG00000104341	0.700644	0.715499	8812	394706	FALSE	0.000718	0.00276	0.040194	0.027837	0.040194	0.027837	SCLC21H
chr8	98169679	98170893	intergenic|chr8:98169679-98170893	intergenic	55.9655	55.9655	3132.13	61.2601	51.1284	98170286	71136	MATN2	97869020		0.639214	TRUE	ENSG00000132561	0.647779	0.632488	8813	301266	FALSE	0.000947	0.003491	0.053006	0.022364	0.053006	0.022364	SCLC21H
chr8	98169679	98170893	intergenic|chr8:98169679-98170893	intergenic	55.9655	55.9655	3132.13	61.2601	51.1284	98170286	71136	RPL30	98045590		0.859286	TRUE	ENSG00000156482	0.867996	0.823454	8814	124696	FALSE	0.002338	0.00752	0.130829	0.046444	0.130829	0.046444	SCLC21H
chr8	98169679	98170893	intergenic|chr8:98169679-98170893	intergenic	55.9655	55.9655	3132.13	61.2601	51.1284	98170286	71136	ERICH5	98064521		0.573164	TRUE	ENSG00000177459	0.665634	0.500363	8815	105765	FALSE	0.002767	0.008678	0.154863	0.06738	0.154863	0.06738	SCLC21H
chr8	98169679	98170893	intergenic|chr8:98169679-98170893	intergenic	55.9655	55.9655	3132.13	61.2601	51.1284	98170286	71136	RIDA	98117190		0.817042	TRUE	ENSG00000132541	0.899715	0.718934	8816	53096	FALSE	0.005605	0.015806	0.313673	0.094788	0.313673	0.094788	SCLC21H
chr8	98169679	98170893	intergenic|chr8:98169679-98170893	intergenic	55.9655	55.9655	3132.13	61.2601	51.1284	98170286	71136	POP1	98117292		0.829333	TRUE	ENSG00000104356	0.909537	0.731757	8817	52994	FALSE	0.005616	0.015832	0.314292	0.094875	0.314292	0.094875	SCLC21H
chr8	98169679	98170893	intergenic|chr8:98169679-98170893	intergenic	55.9655	55.9655	3132.13	61.2601	51.1284	98170286	71136	NIPAL2	98294393		0.619326	TRUE	ENSG00000104361	0.571156	0.679086	8818	124107	FALSE	0.002349	0.007551	0.131465	0.050967	0.131465	0.050967	SCLC21H
chr8	98169679	98170893	intergenic|chr8:98169679-98170893	intergenic	55.9655	55.9655	3132.13	61.2601	51.1284	98170286	71136	KCNS2	98427021		0.615213	TRUE	ENSG00000156486	0.498742	0.769452	8819	256735	FALSE	0.001116	0.004012	0.062441	0.028516	0.062441	0.028516	SCLC21H
chr8	98169679	98170893	intergenic|chr8:98169679-98170893	intergenic	55.9655	55.9655	3132.13	61.2601	51.1284	98170286	71136	OSR2	98944402		0.52342	TRUE	ENSG00000164920	0.561913	0.500363	8821	774116	FALSE	0.00036	0.001536	0.020162	0.019888	0.020162	0.019888	SCLC21H
chr8	98169679	98170893	intergenic|chr8:98169679-98170893	intergenic	55.9655	55.9655	3132.13	61.2601	51.1284	98170286	71136	VPS13B	99013265		0.616254	TRUE	ENSG00000132549	0.637642	0.6036	8822	842979	FALSE	0.00033	0.001426	0.018477	0.021972	0.018477	0.021972	SCLC21H
chr8	98211317	98211817	genic|chr8:98211317-98211817	genic	13.8991	13.8991	193.185	10.6737	18.0992	98211567	71149	NIPAL2	98294393		0.619326	TRUE	ENSG00000104361	0.571156	0.679086	8818	82826	FALSE	0.003554	0.010735	0.049404	0.019153	0.049404	0.019153	SCLC21H
chr8	98212135	98213375	genic|chr8:98212135-98213375	genic	29.6633	29.6633	879.909	29.2876	30.0438	98212755	71150	RPL30	98045590		0.859286	TRUE	ENSG00000156482	0.867996	0.823454	8814	167165	FALSE	0.001731	0.005828	0.05136	0.018233	0.05136	0.018233	SCLC21H
chr8	98212135	98213375	genic|chr8:98212135-98213375	genic	29.6633	29.6633	879.909	29.2876	30.0438	98212755	71150	ERICH5	98064521		0.573164	TRUE	ENSG00000177459	0.665634	0.500363	8815	148234	FALSE	0.001958	0.00647	0.058088	0.025274	0.058088	0.025274	SCLC21H
chr8	98212135	98213375	genic|chr8:98212135-98213375	genic	29.6633	29.6633	879.909	29.2876	30.0438	98212755	71150	RIDA	98117190		0.817042	TRUE	ENSG00000132541	0.899715	0.718934	8816	95565	FALSE	0.00307	0.009479	0.091066	0.027519	0.091066	0.027519	SCLC21H
chr8	98212135	98213375	genic|chr8:98212135-98213375	genic	29.6633	29.6633	879.909	29.2876	30.0438	98212755	71150	POP1	98117292		0.829333	TRUE	ENSG00000104356	0.909537	0.731757	8817	95463	FALSE	0.003073	0.009488	0.091166	0.02752	0.091166	0.02752	SCLC21H
chr8	98212135	98213375	genic|chr8:98212135-98213375	genic	29.6633	29.6633	879.909	29.2876	30.0438	98212755	71150	NIPAL2	98294393		0.619326	TRUE	ENSG00000104361	0.571156	0.679086	8818	81638	FALSE	0.003607	0.010871	0.107009	0.041486	0.107009	0.041486	SCLC21H
chr8	98212135	98213375	genic|chr8:98212135-98213375	genic	29.6633	29.6633	879.909	29.2876	30.0438	98212755	71150	KCNS2	98427021		0.615213	TRUE	ENSG00000156486	0.498742	0.769452	8819	214266	FALSE	0.001343	0.004696	0.03983	0.018189	0.03983	0.018189	SCLC21H
chr8	98220445	98220945	genic|chr8:98220445-98220945	genic	17.3084	17.3084	299.58	18.7856	15.9473	98220695	71155	NIPAL2	98294393		0.619326	TRUE	ENSG00000104361	0.571156	0.679086	8818	73698	FALSE	0.004006	0.011883	0.069338	0.026881	0.069338	0.026881	SCLC21H
chr8	98226512	98228262	genic|chr8:98226512-98228262	genic	17.1884	17.1884	295.442	15.1137	19.5479	98227387	71157	NIPAL2	98294393		0.619326	TRUE	ENSG00000104361	0.571156	0.679086	8818	67006	FALSE	0.004416	0.012909	0.075909	0.029429	0.075909	0.029429	SCLC21H
chr8	98236095	98238053	genic|chr8:98236095-98238053	genic	13.5509	13.5509	183.628	10.1727	18.0511	98237074	71163	NIPAL2	98294393		0.619326	TRUE	ENSG00000104361	0.571156	0.679086	8818	57319	FALSE	0.005182	0.014788	0.070224	0.027225	0.070224	0.027225	SCLC21H
chr8	98240015	98241425	genic|chr8:98240015-98241425	genic	8.84171	8.84171	78.1758	6.06192	12.8962	98240720	71165	NIPAL2	98294393		0.619326	TRUE	ENSG00000104361	0.571156	0.679086	8818	53673	FALSE	0.005543	0.015658	0.04901	0.019001	0.04901	0.019001	SCLC21H
chr8	98246868	98248242	genic|chr8:98246868-98248242	genic	20.4224	20.4224	417.075	18.7335	22.2636	98247555	71169	NIPAL2	98294393		0.619326	TRUE	ENSG00000104361	0.571156	0.679086	8818	46838	FALSE	0.006373	0.017628	0.130151	0.050458	0.130151	0.050458	SCLC21H
chr8	98259504	98260276	genic|chr8:98259504-98260276	genic	5.37723	5.37723	28.9146	5.61364	5.15078	98259890	71173	NIPAL2	98294393		0.619326	TRUE	ENSG00000104361	0.571156	0.679086	8818	34503	FALSE	0.008716	0.022997	0.046866	0.018169	0.046866	0.018169	SCLC21H
chr8	98293051	98294643	promoter|chr8:98293051-98294643	promoter	6.75682	6.75682	45.6546	5.43639	8.39797	98293847	71175	NIPAL2	98294393		0.619326	TRUE	ENSG00000104361	0.571156	0.679086	8818	546	TRUE	0.063014	0.123436	0.425777	1	0.425777	1	SCLC21H
chr8	98305936	98306873	intergenic|chr8:98305936-98306873	intergenic	4.93757	4.93757	24.3796	4.26042	5.72233	9.83064e+07	71177	NIPAL2	98294393		0.619326	TRUE	ENSG00000104361	0.571156	0.679086	8818	12011.5	FALSE	0.025683	0.057589	0.126809	0.049162	0.126809	0.049162	SCLC21H
chr8	98363808	98365284	intergenic|chr8:98363808-98365284	intergenic	20.4918	20.4918	419.914	28.2209	14.8795	98364546	71181	NIPAL2	98294393		0.619326	TRUE	ENSG00000104361	0.571156	0.679086	8818	70153	FALSE	0.004213	0.012404	0.086342	0.033474	0.086342	0.033474	SCLC21H
chr8	98363808	98365284	intergenic|chr8:98363808-98365284	intergenic	20.4918	20.4918	419.914	28.2209	14.8795	98364546	71181	KCNS2	98427021		0.615213	TRUE	ENSG00000156486	0.498742	0.769452	8819	62475	FALSE	0.004745	0.01372	0.097226	0.044401	0.097226	0.044401	SCLC21H
chr8	98402261	98403337	intergenic|chr8:98402261-98403337	intergenic	8.34434	8.34434	69.6281	8.62701	8.07094	98402799	71187	KCNS2	98427021		0.615213	TRUE	ENSG00000156486	0.498742	0.769452	8819	24222	FALSE	0.012522	0.031286	0.104485	0.047716	0.104485	0.047716	SCLC21H
chr8	98415818	98417217	intergenic|chr8:98415818-98417217	intergenic	3.74832	3.74832	14.0499	5.05598	2.77888	9.84165e+07	71189	KCNS2	98427021		0.615213	TRUE	ENSG00000156486	0.498742	0.769452	8819	10503.5	FALSE	0.029465	0.064718	0.110445	0.050438	0.110445	0.050438	SCLC21H
chr8	98418132	98419133	intergenic|chr8:98418132-98419133	intergenic	1.68335	1.68335	2.83368	2.51666	1.12597	9.84186e+07	71190	KCNS2	98427021		0.615213	TRUE	ENSG00000156486	0.498742	0.769452	8819	8388.5	FALSE	0.037095	0.078699	0.062444	0.028517	0.062444	0.028517	SCLC21H
chr8	98421789	98422289	intergenic|chr8:98421789-98422289	intergenic	2.03115	2.03115	4.12556	3.28642	1.25534	98422039	71191	KCNS2	98427021		0.615213	TRUE	ENSG00000156486	0.498742	0.769452	8819	4982	FALSE	0.063014	0.123436	0.127992	0.058451	0.127992	0.058451	SCLC21H
chr8	98423675	98424637	intergenic|chr8:98423675-98424637	intergenic	3.34005	3.34005	11.156	3.44754	3.23591	98424156	71192	KCNS2	98427021		0.615213	TRUE	ENSG00000156486	0.498742	0.769452	8819	2865	FALSE	0.063014	0.123436	0.210471	0.096118	0.210471	0.096118	SCLC21H
chr8	98426159	98426659	promoter|chr8:98426159-98426659	promoter	1.47983	1.47983	2.18991	1.32556	1.65207	98426409	71193	KCNS2	98427021		0.615213	TRUE	ENSG00000156486	0.498742	0.769452	8819	612	TRUE	0.063014	0.123436	0.093251	1	0.093251	1	SCLC21H
chr8	98426705	98427857	promoter|chr8:98426705-98427857	promoter	4.93222	4.93222	24.3267	2.8808	8.44444	98427281	71194	KCNS2	98427021		0.615213	TRUE	ENSG00000156486	0.498742	0.769452	8819	260	TRUE	0.063014	0.123436	0.310801	1	0.310801	1	SCLC21H
chr8	98433854	98434354	intergenic|chr8:98433854-98434354	intergenic	1.34083	1.34083	1.79784	1.95152	0.92125	98434104	71195	KCNS2	98427021		0.615213	TRUE	ENSG00000156486	0.498742	0.769452	8819	7083	FALSE	0.044112	0.091176	0.059146	0.027011	0.059146	0.027011	SCLC21H
chr8	98435130	98436010	intergenic|chr8:98435130-98436010	intergenic	1.04997	1.04997	1.10243	1.19666	0.92125	98435570	71196	KCNS2	98427021		0.615213	TRUE	ENSG00000156486	0.498742	0.769452	8819	8549	FALSE	0.036382	0.077412	0.0382	0.017445	0.0382	0.017445	SCLC21H
chr8	98824360	98824860	genic|chr8:98824360-98824860	genic	0.541812	0.541812	0.29356	0.955973	0.30708	98824610	71206	STK3	98825681		0.906078	TRUE	ENSG00000104375	0.829914	0.9587	8820	1071	FALSE	0.063014	0.123436	0.034142	0.020801	0.034142	0.020801	SCLC21H
chr8	98825186	98826350	promoter|chr8:98825186-98826350	promoter	16.5777	16.5777	274.821	11.7562	23.3766	98825768	71207	STK3	98825681		0.906078	TRUE	ENSG00000104375	0.829914	0.9587	8820	87	TRUE	0.063014	0.123436	1.04463	1	1.04463	1	SCLC21H
chr8	98939897	98940397	intergenic|chr8:98939897-98940397	intergenic	0.894607	0.894607	0.800322	0.977326	0.81889	98940147	71214	OSR2	98944402		0.52342	TRUE	ENSG00000164920	0.561913	0.500363	8821	4255	FALSE	0.063014	0.123436	0.056373	0.055606	0.056373	0.055606	SCLC21H
chr8	98940501	98941877	intergenic|chr8:98940501-98941877	intergenic	2.94789	2.94789	8.69007	4.39656	1.97656	98941189	71215	OSR2	98944402		0.52342	TRUE	ENSG00000164920	0.561913	0.500363	8821	3213	FALSE	0.063014	0.123436	0.18576	0.183231	0.18576	0.183231	SCLC21H
chr8	98942010	98942510	intergenic|chr8:98942010-98942510	intergenic	0.963747	0.963747	0.928808	1.13423	0.81889	98942260	71216	OSR2	98944402		0.52342	TRUE	ENSG00000164920	0.561913	0.500363	8821	2142	FALSE	0.063014	0.123436	0.06073	0.059903	0.06073	0.059903	SCLC21H
chr8	98944100	98944652	promoter|chr8:98944100-98944652	promoter	2.94217	2.94217	8.65635	3.19141	2.71239	98944376	71217	OSR2	98944402		0.52342	TRUE	ENSG00000164920	0.561913	0.500363	8821	26	TRUE	0.063014	0.123436	0.185399	1	0.185399	1	SCLC21H
chr8	98999463	99000533	intergenic|chr8:98999463-99000533	intergenic	0.856664	0.856664	0.733873	1.79234	0.40945	98999998	71218	VPS13B	99013265		0.616254	TRUE	ENSG00000132549	0.637642	0.6036	8822	13267	FALSE	0.023196	0.052818	0.019871	0.023631	0.019871	0.023631	SCLC21H
chr8	99012368	99014113	promoter|chr8:99012368-99014113	promoter	5.38261	5.38261	28.9725	5.60893	5.16543	9.90132e+07	71219	VPS13B	99013265		0.616254	TRUE	ENSG00000132549	0.637642	0.6036	8822	24.5	TRUE	0.063014	0.123436	0.339182	1	0.339182	1	SCLC21H
chr8	99865020	99866272	intergenic|chr8:99865020-99866272	intergenic	8.98066	8.98066	80.6522	13.4526	5.99527	99865646	71244	COX6C	99894014		0.532517	TRUE	ENSG00000164919	0.475056	0.611826	8823	28368	FALSE	0.010651	0.027268	0.095651	0.104308	0.095651	0.104308	SCLC21H
chr8	99868797	99869955	intergenic|chr8:99868797-99869955	intergenic	2.95936	2.95936	8.75784	5.73428	1.52728	99869376	71245	COX6C	99894014		0.532517	TRUE	ENSG00000164919	0.475056	0.611826	8823	24638	FALSE	0.012305	0.030825	0.036415	0.039711	0.036415	0.039711	SCLC21H
chr8	99892932	99894264	promoter|chr8:99892932-99894264	promoter	4.87832	4.87832	23.798	3.93087	6.05414	99893598	71247	COX6C	99894014		0.532517	TRUE	ENSG00000164919	0.475056	0.611826	8823	416	TRUE	0.063014	0.123436	0.307404	1	0.307404	1	SCLC21H
chr8	100105273	100105773	promoter|chr8:100105273-100105773	promoter	0.993803	0.993803	0.987644	0.910463	1.08477	100105523	71254	RGS22	100106116		0.436901	TRUE	ENSG00000132554	0.392263	0.505807	8824	593	TRUE	0.063014	0.123436	0.062624	1	0.062624	1	SCLC21H
chr8	100105781	100106563	promoter|chr8:100105781-100106563	promoter	2.03206	2.03206	4.12926	1.58948	2.59787	100106172	71255	RGS22	100106116		0.436901	TRUE	ENSG00000132554	0.392263	0.505807	8824	56	TRUE	0.063014	0.123436	0.128049	1	0.128049	1	SCLC21H
chr8	100133710	100134581	genic|chr8:100133710-100134581	genic	1.24376	1.24376	1.54694	1.67917	0.92125	1.00134e+08	71258	FBXO43	100145871		0.707152	TRUE	ENSG00000156509	0.744943	0.662199	8825	11725.5	FALSE	0.026324	0.058809	0.032741	0.01773	0.032741	0.01773	SCLC21H
chr8	100143815	100144315	genic|chr8:100143815-100144315	genic	0.535566	0.535566	0.286831	0.83	0.34558	100144065	71259	FBXO43	100145871		0.707152	TRUE	ENSG00000156509	0.744943	0.662199	8825	1806	FALSE	0.063014	0.123436	0.033748	0.018275	0.033748	0.018275	SCLC21H
chr8	100145309	100146121	promoter|chr8:100145309-100146121	promoter	6.44816	6.44816	41.5787	7.49926	5.54438	100145715	71260	FBXO43	100145871		0.707152	TRUE	ENSG00000156509	0.744943	0.662199	8825	156	TRUE	0.063014	0.123436	0.406327	1	0.406327	1	SCLC21H
chr8	100149869	100150860	promoter|chr8:100149869-100150860	promoter	9.83114	9.83114	96.6514	12.7262	7.59469	1.0015e+08	71261	POLR2K	100150610		0.789896	TRUE	ENSG00000147669	0.851471	0.713733	8826	245.5	TRUE	0.063014	0.123436	0.619504	1	0.619504	1	SCLC21H
chr8	100157761	100158740	promoter|chr8:100157761-100158740	promoter	8.31585	8.31585	69.1533	9.03102	7.65731	1.00158e+08	71262	SPAG1	100158334		0.768557	TRUE	ENSG00000104450	0.777969	0.739693	8827	83.5	TRUE	0.063014	0.123436	0.524018	1	0.524018	1	SCLC21H
chr8	100212735	100213859	genic|chr8:100212735-100213859	genic	8.8816	8.8816	78.8829	13.2786	5.94061	100213297	71264	RGS22	100106116		0.436901	TRUE	ENSG00000132554	0.392263	0.505807	8824	107181	FALSE	0.00273	0.008579	0.024244	0.027981	0.024244	0.027981	SCLC21H
chr8	100212735	100213859	genic|chr8:100212735-100213859	genic	8.8816	8.8816	78.8829	13.2786	5.94061	100213297	71264	FBXO43	100145871		0.707152	TRUE	ENSG00000156509	0.744943	0.662199	8825	67426	FALSE	0.004388	0.012839	0.038974	0.021105	0.038974	0.021105	SCLC21H
chr8	100212735	100213859	genic|chr8:100212735-100213859	genic	8.8816	8.8816	78.8829	13.2786	5.94061	100213297	71264	POLR2K	100150610		0.789896	TRUE	ENSG00000147669	0.851471	0.713733	8826	62687	FALSE	0.004728	0.01368	0.041994	0.0214	0.041994	0.0214	SCLC21H
chr8	100212735	100213859	genic|chr8:100212735-100213859	genic	8.8816	8.8816	78.8829	13.2786	5.94061	100213297	71264	SPAG1	100158334		0.768557	TRUE	ENSG00000104450	0.777969	0.739693	8827	54963	FALSE	0.00541	0.015337	0.048048	0.029159	0.048048	0.029159	SCLC21H
chr8	100309069	100310854	intergenic|chr8:100309069-100310854	intergenic	28.3578	28.3578	804.167	28.5679	28.1493	1.0031e+08	71270	COX6C	99894014		0.532517	TRUE	ENSG00000164919	0.475056	0.611826	8823	415948	FALSE	0.000681	0.002637	0.019302	0.021048	0.019302	0.021048	SCLC21H
chr8	100309069	100310854	intergenic|chr8:100309069-100310854	intergenic	28.3578	28.3578	804.167	28.5679	28.1493	1.0031e+08	71270	RGS22	100106116		0.436901	TRUE	ENSG00000132554	0.392263	0.505807	8824	203846	FALSE	0.001413	0.004904	0.040072	0.046248	0.040072	0.046248	SCLC21H
chr8	100309069	100310854	intergenic|chr8:100309069-100310854	intergenic	28.3578	28.3578	804.167	28.5679	28.1493	1.0031e+08	71270	FBXO43	100145871		0.707152	TRUE	ENSG00000156509	0.744943	0.662199	8825	164090	FALSE	0.001765	0.005922	0.050042	0.027098	0.050042	0.027098	SCLC21H
chr8	100309069	100310854	intergenic|chr8:100309069-100310854	intergenic	28.3578	28.3578	804.167	28.5679	28.1493	1.0031e+08	71270	POLR2K	100150610		0.789896	TRUE	ENSG00000147669	0.851471	0.713733	8826	159352	FALSE	0.001818	0.006075	0.051567	0.026279	0.051567	0.026279	SCLC21H
chr8	100309069	100310854	intergenic|chr8:100309069-100310854	intergenic	28.3578	28.3578	804.167	28.5679	28.1493	1.0031e+08	71270	SPAG1	100158334		0.768557	TRUE	ENSG00000104450	0.777969	0.739693	8827	151628	FALSE	0.001913	0.006344	0.054259	0.032929	0.054259	0.032929	SCLC21H
chr8	100309069	100310854	intergenic|chr8:100309069-100310854	intergenic	28.3578	28.3578	804.167	28.5679	28.1493	1.0031e+08	71270	ANKRD46	100559786		0.630553	TRUE	ENSG00000186106	0.755637	0.529711	8829	249824	FALSE	0.001147	0.004108	0.032536	0.027036	0.032536	0.027036	SCLC21H
chr8	100309069	100310854	intergenic|chr8:100309069-100310854	intergenic	28.3578	28.3578	804.167	28.5679	28.1493	1.0031e+08	71270	SNX31	100649665		0.672167	TRUE	ENSG00000174226	0.775477	0.577857	8830	339704	FALSE	0.000838	0.003145	0.02375	0.016368	0.02375	0.016368	SCLC21H
chr8	100415770	100417550	intergenic|chr8:100415770-100417550	intergenic	18.5789	18.5789	345.175	17.6579	19.5479	100416660	71278	RGS22	100106116		0.436901	TRUE	ENSG00000132554	0.392263	0.505807	8824	310544	FALSE	0.000918	0.0034	0.017058	0.019687	0.017058	0.019687	SCLC21H
chr8	100415770	100417550	intergenic|chr8:100415770-100417550	intergenic	18.5789	18.5789	345.175	17.6579	19.5479	100416660	71278	ANKRD46	100559786		0.630553	TRUE	ENSG00000186106	0.755637	0.529711	8829	143126	FALSE	0.00203	0.00667	0.037713	0.031338	0.037713	0.031338	SCLC21H
chr8	100509697	100511285	intergenic|chr8:100509697-100511285	intergenic	14.6649	14.6649	215.058	15.2605	14.0924	100510491	71286	ANKRD46	100559786		0.630553	TRUE	ENSG00000186106	0.755637	0.529711	8829	49295	FALSE	0.006048	0.016861	0.08869	0.073698	0.08869	0.073698	SCLC21H
chr8	100509697	100511285	intergenic|chr8:100509697-100511285	intergenic	14.6649	14.6649	215.058	15.2605	14.0924	100510491	71286	SNX31	100649665		0.672167	TRUE	ENSG00000174226	0.775477	0.577857	8830	139174	FALSE	0.002089	0.006835	0.030634	0.021113	0.030634	0.021113	SCLC21H
chr8	100558731	100560083	promoter|chr8:100558731-100560083	promoter	5.96564	5.96564	35.5888	9.25133	3.84689	100559407	71288	ANKRD46	100559786		0.630553	TRUE	ENSG00000186106	0.755637	0.529711	8829	379	TRUE	0.063014	0.123436	0.375921	1	0.375921	1	SCLC21H
chr8	100563929	100564429	intergenic|chr8:100563929-100564429	intergenic	0.954731	0.954731	0.911511	1.48413	0.61417	100564179	71289	ANKRD46	100559786		0.630553	TRUE	ENSG00000186106	0.755637	0.529711	8829	4393	FALSE	0.063014	0.123436	0.060162	0.049992	0.060162	0.049992	SCLC21H
chr8	100576925	100578404	genic|chr8:100576925-100578404	genic	1.87589	1.87589	3.51898	2.52212	1.39525	1.00578e+08	71292	ANKRD46	100559786		0.630553	TRUE	ENSG00000186106	0.755637	0.529711	8829	17878.5	FALSE	0.01709	0.040745	0.032058	0.026639	0.032058	0.026639	SCLC21H
chr8	100644066	100644769	genic|chr8:100644066-100644769	genic	0.608408	0.608408	0.37016	0.904042	0.40945	1.00644e+08	71296	SNX31	100649665		0.672167	TRUE	ENSG00000174226	0.775477	0.577857	8830	5247.5	FALSE	0.059973	0.118356	0.036488	0.025147	0.036488	0.025147	SCLC21H
chr8	100649029	100649915	promoter|chr8:100649029-100649915	promoter	5.95447	5.95447	35.4557	8.86537	3.99934	100649472	71297	SNX31	100649665		0.672167	TRUE	ENSG00000174226	0.775477	0.577857	8830	193	TRUE	0.063014	0.123436	0.375217	1	0.375217	1	SCLC21H
chr8	100650067	100650834	promoter|chr8:100650067-100650834	promoter	2.30391	2.30391	5.30802	2.46269	2.15537	1.0065e+08	71298	SNX31	100649665		0.672167	TRUE	ENSG00000174226	0.775477	0.577857	8830	785.5	TRUE	0.063014	0.123436	0.14518	1	0.14518	1	SCLC21H
chr8	100667560	100668439	intergenic|chr8:100667560-100668439	intergenic	10.8354	10.8354	117.405	11.8299	9.92445	1.00668e+08	71299	ANKRD46	100559786		0.630553	TRUE	ENSG00000186106	0.755637	0.529711	8829	108214	FALSE	0.002703	0.008507	0.029288	0.024337	0.029288	0.024337	SCLC21H
chr8	100667560	100668439	intergenic|chr8:100667560-100668439	intergenic	10.8354	10.8354	117.405	11.8299	9.92445	1.00668e+08	71299	SNX31	100649665		0.672167	TRUE	ENSG00000174226	0.775477	0.577857	8830	18334.5	FALSE	0.016654	0.039862	0.180456	0.12437	0.180456	0.12437	SCLC21H
chr8	100667560	100668439	intergenic|chr8:100667560-100668439	intergenic	10.8354	10.8354	117.405	11.8299	9.92445	1.00668e+08	71299	PABPC1	100722087		0.931385	TRUE	ENSG00000070756	0.924151	0.911618	8831	54087.5	FALSE	0.0055	0.015553	0.05959	0.026934	0.05959	0.026934	SCLC21H
chr8	100721837	100722975	promoter|chr8:100721837-100722975	promoter	23.5824	23.5824	556.13	25.8554	21.5092	100722406	71302	PABPC1	100722087		0.931385	TRUE	ENSG00000070756	0.924151	0.911618	8831	319	TRUE	0.063014	0.123436	1.48603	1	1.48603	1	SCLC21H
chr8	100950109	100951040	promoter|chr8:100950109-100951040	promoter	8.8972	8.8972	79.1602	8.58052	9.22557	1.00951e+08	71324	YWHAZ	100951332		0.745379	TRUE	ENSG00000164924	0.666215	0.816026	8832	757.5	TRUE	0.063014	0.123436	0.560652	1	0.560652	1	SCLC21H
chr8	100951082	100953641	promoter|chr8:100951082-100953641	promoter	43.1657	43.1657	1863.28	40.9702	45.4788	1.00952e+08	71325	YWHAZ	100951332		0.745379	TRUE	ENSG00000164924	0.666215	0.816026	8832	1029.5	TRUE	0.063014	0.123436	2.72006	1	2.72006	1	SCLC21H
chr8	101009581	101010813	intergenic|chr8:101009581-101010813	intergenic	5.60472	5.60472	31.4129	7.3793	4.2569	101010197	71327	FLJ42969	101052053		0.566728	TRUE	ENSG00000248599	0.526396	0.618455	8833	41856	FALSE	0.007151	0.019439	0.040079	0.026187	0.040079	0.026187	SCLC21H
chr8	101027534	101028322	intergenic|chr8:101027534-101028322	intergenic	2.29213	2.29213	5.25384	3.26579	1.60875	101027928	71329	FLJ42969	101052053		0.566728	TRUE	ENSG00000248599	0.526396	0.618455	8833	24125	FALSE	0.012573	0.031395	0.028819	0.01883	0.028819	0.01883	SCLC21H
chr8	101029417	101029917	intergenic|chr8:101029417-101029917	intergenic	1.97929	1.97929	3.91758	2.90103	1.35041	101029667	71330	FLJ42969	101052053		0.566728	TRUE	ENSG00000248599	0.526396	0.618455	8833	22386	FALSE	0.013574	0.033506	0.026868	0.017555	0.026868	0.017555	SCLC21H
chr8	101051429	101052674	promoter|chr8:101051429-101052674	promoter	4.07833	4.07833	16.6328	3.34387	4.9741	1.01052e+08	71334	FLJ42969	101052053		0.566728	TRUE	ENSG00000248599	0.526396	0.618455	8833	1.5	TRUE	0.063014	0.123436	0.256994	1	0.256994	1	SCLC21H
chr8	101079137	101081261	intergenic|chr8:101079137-101081261	intergenic	24.3142	24.3142	591.18	18.426	32.0841	101080199	71336	FLJ42969	101052053		0.566728	TRUE	ENSG00000248599	0.526396	0.618455	8833	28146	FALSE	0.010737	0.027455	0.261058	0.170569	0.261058	0.170569	SCLC21H
chr8	101079137	101081261	intergenic|chr8:101079137-101081261	intergenic	24.3142	24.3142	591.18	18.426	32.0841	101080199	71336	ZNF706	101205732		0.965499	TRUE	ENSG00000120963	0.943893	0.965813	8834	125533	FALSE	0.002322	0.007477	0.056451	0.02057	0.056451	0.02057	SCLC21H
chr8	101126420	101127991	intergenic|chr8:101126420-101127991	intergenic	7.67965	7.67965	58.977	10.6312	5.54753	1.01127e+08	71345	FLJ42969	101052053		0.566728	TRUE	ENSG00000248599	0.526396	0.618455	8833	75152.5	FALSE	0.003927	0.011683	0.030155	0.019703	0.030155	0.019703	SCLC21H
chr8	101154581	101156512	intergenic|chr8:101154581-101156512	intergenic	14.0484	14.0484	197.357	13.0102	15.1694	1.01156e+08	71352	FLJ42969	101052053		0.566728	TRUE	ENSG00000248599	0.526396	0.618455	8833	103494	FALSE	0.002829	0.008844	0.039748	0.02597	0.039748	0.02597	SCLC21H
chr8	101154581	101156512	intergenic|chr8:101154581-101156512	intergenic	14.0484	14.0484	197.357	13.0102	15.1694	1.01156e+08	71352	ZNF706	101205732		0.965499	TRUE	ENSG00000120963	0.943893	0.965813	8834	50185.5	FALSE	0.005938	0.0166	0.083418	0.030397	0.083418	0.030397	SCLC21H
chr8	101204693	101205418	promoter|chr8:101204693-101205418	promoter	1.83965	1.83965	3.38433	1.88807	1.79248	1.01205e+08	71358	ZNF706	101205732		0.965499	TRUE	ENSG00000120963	0.943893	0.965813	8834	676.5	TRUE	0.063014	0.123436	0.115925	1	0.115925	1	SCLC21H
chr8	101205482	101206602	promoter|chr8:101205482-101206602	promoter	24.3452	24.3452	592.69	22.1181	26.7966	101206042	71359	ZNF706	101205732		0.965499	TRUE	ENSG00000120963	0.943893	0.965813	8834	310	TRUE	0.063014	0.123436	1.5341	1	1.5341	1	SCLC21H
chr8	101231219	101232501	intergenic|chr8:101231219-101232501	intergenic	5.89456	5.89456	34.7459	5.40795	6.42496	101231860	71360	ZNF706	101205732		0.965499	TRUE	ENSG00000120963	0.943893	0.965813	8834	26128	FALSE	0.011587	0.02929	0.0683	0.024888	0.0683	0.024888	SCLC21H
chr8	101244940	101246232	intergenic|chr8:101244940-101246232	intergenic	12.2667	12.2667	150.473	8.65647	17.3827	101245586	71362	ZNF706	101205732		0.965499	TRUE	ENSG00000120963	0.943893	0.965813	8834	39854	FALSE	0.007519	0.020286	0.092234	0.03361	0.092234	0.03361	SCLC21H
chr8	101474090	101474590	intergenic|chr8:101474090-101474590	intergenic	8.3906	8.3906	70.4022	6.88584	10.2242	101474340	71394	GRHL2	101492439		0.799985	TRUE	ENSG00000083307	0.814962	0.762775	8835	18099	FALSE	0.016876	0.040313	0.141602	0.068797	0.141602	0.068797	SCLC21H
chr8	101491501	101492945	promoter|chr8:101491501-101492945	promoter	9.9604	9.9604	99.2096	11.7485	8.44444	101492223	71395	GRHL2	101492439		0.799985	TRUE	ENSG00000083307	0.814962	0.762775	8835	216	TRUE	0.063014	0.123436	0.627649	1	0.627649	1	SCLC21H
chr8	101493064	101494215	genic|chr8:101493064-101494215	genic	5.30975	5.30975	28.1934	3.4932	8.07094	1.01494e+08	71396	GRHL2	101492439		0.799985	TRUE	ENSG00000083307	0.814962	0.762775	8835	1200.5	FALSE	0.063014	0.123436	0.334591	0.162559	0.334591	0.162559	SCLC21H
chr8	101501350	101501850	genic|chr8:101501350-101501850	genic	2.26145	2.26145	5.11417	1.81567	2.81669	101501600	71397	GRHL2	101492439		0.799985	TRUE	ENSG00000083307	0.814962	0.762775	8835	9161	FALSE	0.033895	0.072894	0.076652	0.037241	0.076652	0.037241	SCLC21H
chr8	101503960	101505010	genic|chr8:101503960-101505010	genic	8.55486	8.55486	73.1856	5.57426	13.1292	101504485	71398	GRHL2	101492439		0.799985	TRUE	ENSG00000083307	0.814962	0.762775	8835	12046	FALSE	0.025607	0.057446	0.219066	0.106432	0.219066	0.106432	SCLC21H
chr8	102123366	102125303	promoter|chr8:102123366-102125303	promoter	2.94816	2.94816	8.69167	3.44683	2.52164	1.02124e+08	71426	NCALD	102124334		0.473822	TRUE	ENSG00000104490	0.515533	0.449942	8836	0.5	TRUE	0.063014	0.123436	0.185777	1	0.185777	1	SCLC21H
chr8	102125501	102126001	intergenic|chr8:102125501-102126001	intergenic	0.231719	0.231719	0.053694	0.52456	0.10236	102125751	71427	NCALD	102124334		0.473822	TRUE	ENSG00000104490	0.515533	0.449942	8836	1417	FALSE	0.063014	0.123436	0.014602	0.018134	0.014602	0.018134	SCLC21H
chr8	102238868	102239949	promoter|chr8:102238868-102239949	promoter	54.1559	54.1559	2932.86	51.3114	57.1581	1.02239e+08	71431	RRM2B	102239118		0.998887	TRUE	ENSG00000048392	0.996322	0.997919	8837	290.5	TRUE	0.063014	0.123436	3.4126	1	3.4126	1	SCLC21H
chr8	102410511	102411011	genic|chr8:102410511-102411011	genic	1.42328	1.42328	2.02574	2.1989	0.92125	102410761	71434	UBR5	102412689		0.929256	TRUE	ENSG00000104517	0.908957	0.922893	8838	1928	FALSE	0.063014	0.123436	0.089687	0.041493	0.089687	0.041493	SCLC21H
chr8	102411161	102413496	promoter|chr8:102411161-102413496	promoter	22.2614	22.2614	495.569	21.5044	23.045	1.02412e+08	71435	UBR5	102412689		0.929256	TRUE	ENSG00000104517	0.908957	0.922893	8838	360.5	TRUE	0.063014	0.123436	1.40279	1	1.40279	1	SCLC21H
chr8	102647522	102648022	intergenic|chr8:102647522-102648022	intergenic	2.60815	2.60815	6.80247	3.4932	1.94734	102647772	71451	KLF10	102653964		0.992693	TRUE	ENSG00000155090	0.978467	0.997411	8840	6192	FALSE	0.050623	0.102487	0.132032	0.021319	0.132032	0.021319	SCLC21H
chr8	102651263	102652223	genic|chr8:102651263-102652223	genic	8.28132	8.28132	68.5802	9.56429	7.17045	102651743	71452	KLF10	102653964		0.992693	TRUE	ENSG00000155090	0.978467	0.997411	8840	2221	FALSE	0.063014	0.123436	0.521842	0.084262	0.521842	0.084262	SCLC21H
chr8	102653714	102655079	promoter|chr8:102653714-102655079	promoter	48.1683	48.1683	2320.18	38.6828	59.9797	1.02654e+08	71453	KLF10	102653964		0.992693	TRUE	ENSG00000155090	0.978467	0.997411	8840	432.5	TRUE	0.063014	0.123436	3.03529	1	3.03529	1	SCLC21H
chr8	102655195	102656739	intergenic|chr8:102655195-102656739	intergenic	26.5068	26.5068	702.611	34.5419	20.3408	102655967	71454	NCALD	102124334		0.473822	TRUE	ENSG00000104490	0.515533	0.449942	8836	531633	FALSE	0.000529	0.00213	0.014032	0.017426	0.014032	0.017426	SCLC21H
chr8	102655195	102656739	intergenic|chr8:102655195-102656739	intergenic	26.5068	26.5068	702.611	34.5419	20.3408	102655967	71454	KLF10	102653964		0.992693	TRUE	ENSG00000155090	0.978467	0.997411	8840	2003	FALSE	0.063014	0.123436	1.67031	0.269704	1.67031	0.269704	SCLC21H
chr8	102790463	102791616	intergenic|chr8:102790463-102791616	intergenic	12.6547	12.6547	160.141	12.9848	12.333	1.02791e+08	71473	AZIN1	102864200		0.868383	TRUE	ENSG00000155096	0.834075	0.873827	8841	73160.5	FALSE	0.004036	0.011959	0.051077	0.018211	0.051077	0.018211	SCLC21H
chr8	102806348	102806848	intergenic|chr8:102806348-102806848	intergenic	10.6657	10.6657	113.757	8.0439	14.142	102806598	71475	AZIN1	102864200		0.868383	TRUE	ENSG00000155096	0.834075	0.873827	8841	57602	FALSE	0.005156	0.014724	0.054994	0.019607	0.054994	0.019607	SCLC21H
chr8	102806926	102807867	intergenic|chr8:102806926-102807867	intergenic	17.1515	17.1515	294.175	21.075	13.9585	1.02807e+08	71476	AZIN1	102864200		0.868383	TRUE	ENSG00000155096	0.834075	0.873827	8841	56803.5	FALSE	0.00523	0.014904	0.089709	0.031985	0.089709	0.031985	SCLC21H
chr8	102810452	102811177	intergenic|chr8:102810452-102811177	intergenic	14.3671	14.3671	206.412	11.1125	18.5747	1.02811e+08	71478	AZIN1	102864200		0.868383	TRUE	ENSG00000155096	0.834075	0.873827	8841	53385.5	FALSE	0.005574	0.015731	0.080077	0.02855	0.080077	0.02855	SCLC21H
chr8	102862850	102863350	genic|chr8:102862850-102863350	genic	17.5193	17.5193	306.925	20.1503	15.2318	102863100	71482	AZIN1	102864200		0.868383	TRUE	ENSG00000155096	0.834075	0.873827	8841	1100	FALSE	0.063014	0.123436	1.10397	0.393603	1.10397	0.393603	SCLC21H
chr8	102862850	102863350	genic|chr8:102862850-102863350	genic	17.5193	17.5193	306.925	20.1503	15.2318	102863100	71482	ATP6V1C1	103021019		0.866157	TRUE	ENSG00000155097	0.910457	0.796622	8842	157919	FALSE	0.001835	0.006123	0.032154	0.020523	0.032154	0.020523	SCLC21H
chr8	102863699	102864528	promoter|chr8:102863699-102864528	promoter	10.1362	10.1362	102.743	9.23199	11.1291	1.02864e+08	71483	AZIN1	102864200		0.868383	TRUE	ENSG00000155096	0.834075	0.873827	8841	86.5	TRUE	0.063014	0.123436	0.638729	1	0.638729	1	SCLC21H
chr8	102881032	102882400	intergenic|chr8:102881032-102882400	intergenic	2.59105	2.59105	6.71355	3.44754	1.94734	102881716	71484	AZIN1	102864200		0.868383	TRUE	ENSG00000155096	0.834075	0.873827	8841	17516	FALSE	0.017452	0.041477	0.045219	0.016122	0.045219	0.016122	SCLC21H
chr8	102929325	102930216	intergenic|chr8:102929325-102930216	intergenic	9.38834	9.38834	88.141	9.69016	9.09593	1.0293e+08	71488	ATP6V1C1	103021019		0.866157	TRUE	ENSG00000155097	0.910457	0.796622	8842	91248.5	FALSE	0.003219	0.009868	0.030219	0.019289	0.030219	0.019289	SCLC21H
chr8	103010465	103011413	intergenic|chr8:103010465-103011413	intergenic	2.16968	2.16968	4.70752	2.34546	2.00708	103010939	71493	ATP6V1C1	103021019		0.866157	TRUE	ENSG00000155097	0.910457	0.796622	8842	10080	FALSE	0.030734	0.067077	0.066682	0.042562	0.066682	0.042562	SCLC21H
chr8	103020769	103021790	promoter|chr8:103020769-103021790	promoter	11.8363	11.8363	140.099	15.9141	8.80342	1.03021e+08	71494	ATP6V1C1	103021019		0.866157	TRUE	ENSG00000155097	0.910457	0.796622	8842	260.5	TRUE	0.063014	0.123436	0.745859	1	0.745859	1	SCLC21H
chr8	103124391	103125298	intergenic|chr8:103124391-103125298	intergenic	1.79374	1.79374	3.2175	1.60308	2.00708	1.03125e+08	71502	BAALC	103140692		0.573357	TRUE	ENSG00000164929	0.523468	0.63648	8843	15847.5	FALSE	0.019336	0.045251	0.034684	0.018262	0.034684	0.018262	SCLC21H
chr8	103132685	103134783	intergenic|chr8:103132685-103134783	intergenic	11.0138	11.0138	121.304	8.33536	14.5529	103133734	71503	ATP6V1C1	103021019		0.866157	TRUE	ENSG00000155097	0.910457	0.796622	8842	112715	FALSE	0.002592	0.008211	0.028553	0.018225	0.028553	0.018225	SCLC21H
chr8	103132685	103134783	intergenic|chr8:103132685-103134783	intergenic	11.0138	11.0138	121.304	8.33536	14.5529	103133734	71503	BAALC	103140692		0.573357	TRUE	ENSG00000164929	0.523468	0.63648	8843	6958	FALSE	0.044923	0.092599	0.494777	0.26052	0.494777	0.26052	SCLC21H
chr8	103140442	103141983	promoter|chr8:103140442-103141983	promoter	9.40353	9.40353	88.4264	8.8351	10.0085	1.03141e+08	71504	BAALC	103140692		0.573357	TRUE	ENSG00000164929	0.523468	0.63648	8843	520.5	TRUE	0.063014	0.123436	0.592558	1	0.592558	1	SCLC21H
chr8	103149039	103149539	genic|chr8:103149039-103149539	genic	1.58917	1.58917	2.52546	1.542	1.63778	103149289	71505	BAALC	103140692		0.573357	TRUE	ENSG00000164929	0.523468	0.63648	8843	8597	FALSE	0.036174	0.077036	0.057486	0.030269	0.057486	0.030269	SCLC21H
chr8	103151902	103152402	genic|chr8:103151902-103152402	genic	1.26808	1.26808	1.60803	1.57094	1.02361	103152152	71506	BAALC	103140692		0.573357	TRUE	ENSG00000164929	0.523468	0.63648	8843	11460	FALSE	0.026949	0.059993	0.034174	0.017994	0.034174	0.017994	SCLC21H
chr8	103268753	103269572	intergenic|chr8:103268753-103269572	intergenic	4.34125	4.34125	18.8465	3.29349	5.72233	1.03269e+08	71513	FZD6	103298830		0.872109	TRUE	ENSG00000164930	0.810728	0.906852	8844	29667.5	FALSE	0.010173	0.026226	0.044165	0.024987	0.044165	0.024987	SCLC21H
chr8	103293433	103293933	intergenic|chr8:103293433-103293933	intergenic	0.998621	0.998621	0.997244	0.87305	1.14225	103293683	71516	FZD6	103298830		0.872109	TRUE	ENSG00000164930	0.810728	0.906852	8844	5147	FALSE	0.061172	0.120364	0.061088	0.034561	0.061088	0.034561	SCLC21H
chr8	103298580	103299496	promoter|chr8:103298580-103299496	promoter	13.6232	13.6232	185.592	11.6727	15.8996	103299038	71517	FZD6	103298830		0.872109	TRUE	ENSG00000164930	0.810728	0.906852	8844	208	TRUE	0.063014	0.123436	0.858459	1	0.858459	1	SCLC21H
chr8	103299499	103299999	genic|chr8:103299499-103299999	genic	0.865729	0.865729	0.749487	1.43148	0.523574	103299749	71518	FZD6	103298830		0.872109	TRUE	ENSG00000164930	0.810728	0.906852	8844	919	FALSE	0.063014	0.123436	0.054553	0.030864	0.054553	0.030864	SCLC21H
chr8	103300672	103301172	genic|chr8:103300672-103301172	genic	0.724977	0.724977	0.525592	1.02693	0.51181	103300922	71519	FZD6	103298830		0.872109	TRUE	ENSG00000164930	0.810728	0.906852	8844	2092	FALSE	0.063014	0.123436	0.045684	0.025846	0.045684	0.025846	SCLC21H
chr8	103351215	103351979	intergenic|chr8:103351215-103351979	intergenic	2.91952	2.91952	8.52362	4.18506	2.03668	103351597	71520	CTHRC1	103371514		0.549163	TRUE	ENSG00000164932	0.526711	0.585309	8845	19917	FALSE	0.0153	0.037092	0.04467	0.035027	0.04467	0.035027	SCLC21H
chr8	103370808	103372053	promoter|chr8:103370808-103372053	promoter	3.55084	3.55084	12.6085	3.06843	4.1091	1.03371e+08	71522	CTHRC1	103371514		0.549163	TRUE	ENSG00000164932	0.526711	0.585309	8845	83.5	TRUE	0.063014	0.123436	0.223754	1	0.223754	1	SCLC21H
chr8	103396800	103397999	intergenic|chr8:103396800-103397999	intergenic	1.78357	1.78357	3.18111	1.5034	2.11594	1.03397e+08	71524	CTHRC1	103371514		0.549163	TRUE	ENSG00000164932	0.526711	0.585309	8845	25885.5	FALSE	0.011698	0.029529	0.020864	0.016361	0.020864	0.016361	SCLC21H
chr8	103414463	103415877	promoter|chr8:103414463-103415877	promoter	46.6248	46.6248	2173.87	59.4902	36.5417	103415170	71526	DCAF13	103414713		0.983499	TRUE	ENSG00000164934	0.990564	0.959087	8847	457	TRUE	0.063014	0.123436	2.93804	1	2.93804	1	SCLC21H
chr8	103414463	103415877	promoter|chr8:103414463-103415877	promoter	46.6248	46.6248	2173.87	59.4902	36.5417	103415170	71526	SLC25A32	103415335		0.993855	TRUE	ENSG00000164933	0.99671	0.983064	8846	165	TRUE	0.063014	0.123436	2.93804	1	2.93804	1	SCLC21H
chr8	103444728	103446395	intergenic|chr8:103444728-103446395	intergenic	9.09672	9.09672	82.7503	5.54631	14.9199	1.03446e+08	71528	CTHRC1	103371514		0.549163	TRUE	ENSG00000164932	0.526711	0.585309	8845	74047.5	FALSE	0.003987	0.011834	0.036266	0.028437	0.036266	0.028437	SCLC21H
chr8	103444728	103446395	intergenic|chr8:103444728-103446395	intergenic	9.09672	9.09672	82.7503	5.54631	14.9199	1.03446e+08	71528	DCAF13	103414713		0.983499	TRUE	ENSG00000164934	0.990564	0.959087	8847	30848.5	FALSE	0.009775	0.02535	0.088916	0.023555	0.088916	0.023555	SCLC21H
chr8	103444728	103446395	intergenic|chr8:103444728-103446395	intergenic	9.09672	9.09672	82.7503	5.54631	14.9199	1.03446e+08	71528	SLC25A32	103415335		0.993855	TRUE	ENSG00000164933	0.99671	0.983064	8846	30226.5	FALSE	0.009981	0.025803	0.090791	0.02405	0.090791	0.02405	SCLC21H
chr8	103498557	103499781	intergenic|chr8:103498557-103499781	intergenic	40.858	40.858	1669.38	40.7052	41.0114	103499169	71531	BAALC	103140692		0.573357	TRUE	ENSG00000164929	0.523468	0.63648	8843	358477	FALSE	0.000793	0.003001	0.032385	0.017052	0.032385	0.017052	SCLC21H
chr8	103498557	103499781	intergenic|chr8:103498557-103499781	intergenic	40.858	40.858	1669.38	40.7052	41.0114	103499169	71531	FZD6	103298830		0.872109	TRUE	ENSG00000164930	0.810728	0.906852	8844	200339	FALSE	0.001438	0.004978	0.05877	0.03325	0.05877	0.03325	SCLC21H
chr8	103498557	103499781	intergenic|chr8:103498557-103499781	intergenic	40.858	40.858	1669.38	40.7052	41.0114	103499169	71531	CTHRC1	103371514		0.549163	TRUE	ENSG00000164932	0.526711	0.585309	8845	127655	FALSE	0.002282	0.007368	0.093246	0.073117	0.093246	0.073117	SCLC21H
chr8	103498557	103499781	intergenic|chr8:103498557-103499781	intergenic	40.858	40.858	1669.38	40.7052	41.0114	103499169	71531	DCAF13	103414713		0.983499	TRUE	ENSG00000164934	0.990564	0.959087	8847	84456	FALSE	0.003484	0.010555	0.142359	0.037712	0.142359	0.037712	SCLC21H
chr8	103498557	103499781	intergenic|chr8:103498557-103499781	intergenic	40.858	40.858	1669.38	40.7052	41.0114	103499169	71531	SLC25A32	103415335		0.993855	TRUE	ENSG00000164933	0.99671	0.983064	8846	83834	FALSE	0.003511	0.010623	0.14344	0.037997	0.14344	0.037997	SCLC21H
chr8	103498557	103499781	intergenic|chr8:103498557-103499781	intergenic	40.858	40.858	1669.38	40.7052	41.0114	103499169	71531	RIMS2	103500747		0.813994	TRUE	ENSG00000176406	0.695297	0.923957	8848	1578	FALSE	0.063014	0.123436	2.57464	0.544624	2.57464	0.544624	SCLC21H
chr8	103500303	103500997	promoter|chr8:103500303-103500997	promoter	7.66209	7.66209	58.7077	4.40874	13.3162	103500650	71532	RIMS2	103500747		0.813994	TRUE	ENSG00000176406	0.695297	0.923957	8848	97	TRUE	0.063014	0.123436	0.482822	1	0.482822	1	SCLC21H
chr8	103501206	103501942	promoter|chr8:103501206-103501942	promoter	15.708	15.708	246.741	13.0276	18.9398	103501574	71533	RIMS2	103500747		0.813994	TRUE	ENSG00000176406	0.695297	0.923957	8848	827	TRUE	0.063014	0.123436	0.98983	1	0.98983	1	SCLC21H
chr8	103511702	103512426	genic|chr8:103511702-103512426	genic	2.92166	2.92166	8.53612	4.1912	2.03668	103512064	71535	RIMS2	103500747		0.813994	TRUE	ENSG00000176406	0.695297	0.923957	8848	11317	FALSE	0.027298	0.060652	0.079755	0.016871	0.079755	0.016871	SCLC21H
chr8	104588110	104590075	promoter|chr8:104588110-104590075	promoter	16.6074	16.6074	275.806	11.8526	23.2697	1.04589e+08	71557	LRP12	104589024		0.837608	TRUE	ENSG00000147650	0.738774	0.917739	8851	68.5	TRUE	0.063014	0.123436	1.04651	1	1.04651	1	SCLC21H
chr8	105317665	105319923	promoter|chr8:105317665-105319923	promoter	13.6524	13.6524	186.387	10.0757	18.4986	105318794	71586	ZFPM2	105318918		0.643811	TRUE	ENSG00000169946	0.562494	0.739693	8852	124	TRUE	0.063014	0.123436	0.860295	1	0.860295	1	SCLC21H
chr8	106269927	106270860	promoter|chr8:106269927-106270860	promoter	21.9962	21.9962	483.834	22.1541	21.8395	1.0627e+08	71640	OXR1	106270177		0.967144	TRUE	ENSG00000164830	0.956353	0.955821	8854	216.5	TRUE	0.063014	0.123436	1.38608	1	1.38608	1	SCLC21H
chr8	106270978	106271768	genic|chr8:106270978-106271768	genic	6.01267	6.01267	36.1522	6.65577	5.43171	106271373	71641	OXR1	106270177		0.967144	TRUE	ENSG00000164830	0.956353	0.955821	8854	1196	FALSE	0.063014	0.123436	0.378885	0.177967	0.378885	0.177967	SCLC21H
chr8	106277354	106277854	genic|chr8:106277354-106277854	genic	1.78218	1.78218	3.17615	1.7972	1.76728	106277604	71642	OXR1	106270177		0.967144	TRUE	ENSG00000164830	0.956353	0.955821	8854	7427	FALSE	0.04202	0.087491	0.074888	0.035176	0.074888	0.035176	SCLC21H
chr8	108073099	108073599	genic|chr8:108073099-108073599	genic	1.09563	1.09563	1.20041	1.30303	0.92125	108073349	71710	RSPO2	108083685		0.674175	TRUE	ENSG00000147655	0.769138	0.585309	8857	10336	FALSE	0.029954	0.065629	0.032819	0.040113	0.032819	0.040113	SCLC21H
chr8	108080365	108080865	genic|chr8:108080365-108080865	genic	0.290704	0.290704	0.084509	0.825606	0.10236	108080615	71711	RSPO2	108083685		0.674175	TRUE	ENSG00000147655	0.769138	0.585309	8857	3070	FALSE	0.063014	0.123436	0.018319	0.02239	0.018319	0.02239	SCLC21H
chr8	108082064	108082920	genic|chr8:108082064-108082920	genic	0.944676	0.944676	0.892413	2.90613	0.30708	108082492	71712	RSPO2	108083685		0.674175	TRUE	ENSG00000147655	0.769138	0.585309	8857	1193	FALSE	0.063014	0.123436	0.059528	0.072759	0.059528	0.072759	SCLC21H
chr8	108082939	108083935	promoter|chr8:108082939-108083935	promoter	7.43332	7.43332	55.2542	11.0401	5.00485	108083437	71713	RSPO2	108083685		0.674175	TRUE	ENSG00000147655	0.769138	0.585309	8857	248	TRUE	0.063014	0.123436	0.468406	1	0.468406	1	SCLC21H
chr8	108247835	108249319	promoter|chr8:108247835-108249319	promoter	7.12155	7.12155	50.7165	3.87516	13.0876	108248577	71717	EIF3E	108248730		0.695248	TRUE	ENSG00000104408	0.561913	0.850213	8858	153	TRUE	0.063014	0.123436	0.44876	1	0.44876	1	SCLC21H
chr8	108261492	108261992	intergenic|chr8:108261492-108261992	intergenic	0.66015	0.66015	0.435798	1.06435	0.40945	108261742	71718	EIF3E	108248730		0.695248	TRUE	ENSG00000104408	0.561913	0.850213	8858	13012	FALSE	0.023662	0.053717	0.015621	0.021728	0.015621	0.021728	SCLC21H
chr8	108442766	108443266	promoter|chr8:108442766-108443266	promoter	2.60575	2.60575	6.78995	2.24859	3.01965	108443016	71728	EMC2	108443582		0.977257	TRUE	ENSG00000104412	0.972709	0.963539	8859	566	TRUE	0.063014	0.123436	0.1642	1	0.1642	1	SCLC21H
chr8	108443308	108444246	promoter|chr8:108443308-108444246	promoter	24.4819	24.4819	599.363	25.8655	23.1723	108443777	71729	EMC2	108443582		0.977257	TRUE	ENSG00000104412	0.972709	0.963539	8859	195	TRUE	0.063014	0.123436	1.54271	1	1.54271	1	SCLC21H
chr8	108760502	108761002	intergenic|chr8:108760502-108761002	intergenic	17.6121	17.6121	310.187	18.7747	16.5216	108760752	71742	TMEM74	108787615		0.939127	TRUE	ENSG00000164841	0.932377	0.919917	8860	26863	FALSE	0.011262	0.028592	0.198354	0.104087	0.198354	0.104087	SCLC21H
chr8	108785739	108786239	genic|chr8:108785739-108786239	genic	3.06323	3.06323	9.3834	3.75407	2.49952	108785989	71743	TMEM74	108787615		0.939127	TRUE	ENSG00000164841	0.932377	0.919917	8860	1626	FALSE	0.063014	0.123436	0.193028	0.101293	0.193028	0.101293	SCLC21H
chr8	108786718	108787218	promoter|chr8:108786718-108787218	promoter	2.21226	2.21226	4.89409	2.03026	2.41057	108786968	71744	TMEM74	108787615		0.939127	TRUE	ENSG00000164841	0.932377	0.919917	8860	647	TRUE	0.063014	0.123436	0.139404	1	0.139404	1	SCLC21H
chr8	108787365	108787901	promoter|chr8:108787365-108787901	promoter	15.7873	15.7873	249.238	15.7097	15.8653	108787633	71745	TMEM74	108787615		0.939127	TRUE	ENSG00000164841	0.932377	0.919917	8860	18	TRUE	0.063014	0.123436	0.994826	1	0.994826	1	SCLC21H
chr8	108789680	108790180	intergenic|chr8:108789680-108790180	intergenic	1.44459	1.44459	2.08685	1.69893	1.22833	108789930	71746	TMEM74	108787615		0.939127	TRUE	ENSG00000164841	0.932377	0.919917	8860	2315	FALSE	0.063014	0.123436	0.09103	0.047769	0.09103	0.047769	SCLC21H
chr8	108850046	108850985	intergenic|chr8:108850046-108850985	intergenic	14.2655	14.2655	203.503	12.1173	16.7945	1.08851e+08	71749	TMEM74	108787615		0.939127	TRUE	ENSG00000164841	0.932377	0.919917	8860	62900.5	FALSE	0.004712	0.013639	0.067215	0.035272	0.067215	0.035272	SCLC21H
chr8	109333406	109334850	promoter|chr8:109333406-109334850	promoter	42.5428	42.5428	1809.89	53.9261	33.5625	109334128	71770	NUDCD1	109334121		0.993177	TRUE	ENSG00000120526	0.996226	0.981709	8862	7	TRUE	0.063014	0.123436	2.68081	1	2.68081	1	SCLC21H
chr8	109333406	109334850	promoter|chr8:109333406-109334850	promoter	42.5428	42.5428	1809.89	53.9261	33.5625	109334128	71770	ENY2	109334322		0.992355	TRUE	ENSG00000120533	0.996371	0.978201	8863	194	TRUE	0.063014	0.123436	2.68081	1	2.68081	1	SCLC21H
chr8	109345631	109346530	genic|chr8:109345631-109346530	genic	1.43518	1.43518	2.05973	2.43751	0.845015	1.09346e+08	71772	PKHD1L1	109362476		0.452531	TRUE	ENSG00000205038	0.403223	0.526928	8864	16395.5	FALSE	0.018674	0.043933	0.026801	0.027909	0.026801	0.027909	SCLC21H
chr8	109346841	109347341	intergenic|chr8:109346841-109347341	intergenic	0.774754	0.774754	0.600244	0.977326	0.61417	109347091	71773	PKHD1L1	109362476		0.452531	TRUE	ENSG00000205038	0.403223	0.526928	8864	15385	FALSE	0.019932	0.046433	0.015442	0.016081	0.015442	0.016081	SCLC21H
chr8	109362226	109362811	promoter|chr8:109362226-109362811	promoter	2.27697	2.27697	5.18458	1.64668	3.14851	1.09363e+08	71774	PKHD1L1	109362476		0.452531	TRUE	ENSG00000205038	0.403223	0.526928	8864	42.5	TRUE	0.063014	0.123436	0.143482	1	0.143482	1	SCLC21H
chr8	109539359	109540362	promoter|chr8:109539359-109540362	promoter	69.1791	69.1791	4785.75	60.6582	78.8969	1.0954e+08	71779	EBAG9	109540074		0.999129	TRUE	ENSG00000147654	0.99729	0.9985	8865	213.5	TRUE	0.063014	0.123436	4.35928	1	4.35928	1	SCLC21H
chr8	109585282	109586307	genic|chr8:109585282-109586307	genic	8.33823	8.33823	69.526	6.04082	11.5094	1.09586e+08	71784	SYBU	109648903		0.361657	TRUE	ENSG00000147642	0.300542	0.42974	8866	63108.5	FALSE	0.004696	0.0136	0.039155	0.018276	0.039155	0.018276	SCLC21H
chr8	109637505	109638471	genic|chr8:109637505-109638471	genic	2.34605	2.34605	5.50396	2.13315	2.5802	109637988	71798	SYBU	109648903		0.361657	TRUE	ENSG00000147642	0.300542	0.42974	8866	10915	FALSE	0.028328	0.06259	0.066459	0.03102	0.066459	0.03102	SCLC21H
chr8	109639536	109640036	genic|chr8:109639536-109640036	genic	2.16043	2.16043	4.66747	2.26162	2.06377	109639786	71799	SYBU	109648903		0.361657	TRUE	ENSG00000147642	0.300542	0.42974	8866	9117	FALSE	0.034062	0.0732	0.073589	0.034348	0.073589	0.034348	SCLC21H
chr8	109643959	109645727	genic|chr8:109643959-109645727	genic	15.3504	15.3504	235.636	20.5421	11.4709	109644843	71800	PKHD1L1	109362476		0.452531	TRUE	ENSG00000205038	0.403223	0.526928	8864	282367	FALSE	0.001012	0.003693	0.015536	0.016179	0.015536	0.016179	SCLC21H
chr8	109643959	109645727	genic|chr8:109643959-109645727	genic	15.3504	15.3504	235.636	20.5421	11.4709	109644843	71800	SYBU	109648903		0.361657	TRUE	ENSG00000147642	0.300542	0.42974	8866	4060	FALSE	0.063014	0.123436	0.967298	0.451493	0.967298	0.451493	SCLC21H
chr8	109643959	109645727	genic|chr8:109643959-109645727	genic	15.3504	15.3504	235.636	20.5421	11.4709	109644843	71800	KCNV1	109975847		0.54413	TRUE	ENSG00000164794	0.571373	0.529711	8867	331004	FALSE	0.00086	0.003216	0.013202	0.031748	0.013202	0.031748	SCLC21H
chr8	109647575	109648075	genic|chr8:109647575-109648075	genic	4.05837	4.05837	16.4703	4.17949	3.94076	109647825	71801	SYBU	109648903		0.361657	TRUE	ENSG00000147642	0.300542	0.42974	8866	1078	FALSE	0.063014	0.123436	0.255736	0.119366	0.255736	0.119366	SCLC21H
chr8	109648653	109649153	promoter|chr8:109648653-109649153	promoter	1.31769	1.31769	1.73632	0.968664	1.79248	109648903	71802	SYBU	109648903		0.361657	TRUE	ENSG00000147642	0.300542	0.42974	8866	0	TRUE	0.063014	0.123436	0.083034	1	0.083034	1	SCLC21H
chr8	109650228	109650728	intergenic|chr8:109650228-109650728	intergenic	0.642656	0.642656	0.413007	0.806954	0.51181	109650478	71803	SYBU	109648903		0.361657	TRUE	ENSG00000147642	0.300542	0.42974	8866	1575	FALSE	0.063014	0.123436	0.040497	0.018902	0.040497	0.018902	SCLC21H
chr8	109650787	109651514	intergenic|chr8:109650787-109651514	intergenic	1.12974	1.12974	1.27632	1.20603	1.05828	1.09651e+08	71804	SYBU	109648903		0.361657	TRUE	ENSG00000147642	0.300542	0.42974	8866	2247.5	FALSE	0.063014	0.123436	0.07119	0.033228	0.07119	0.033228	SCLC21H
chr8	109691518	109692310	intergenic|chr8:109691518-109692310	intergenic	6.17818	6.17818	38.1699	7.29392	5.23311	109691914	71808	SYBU	109648903		0.361657	TRUE	ENSG00000147642	0.300542	0.42974	8866	43011	FALSE	0.006954	0.018984	0.042965	0.020054	0.042965	0.020054	SCLC21H
chr8	109974342	109974842	genic|chr8:109974342-109974842	genic	0.387	0.387	0.149769	1.46316	0.10236	109974592	71812	KCNV1	109975847		0.54413	TRUE	ENSG00000164794	0.571373	0.529711	8867	1255	FALSE	0.063014	0.123436	0.024387	0.058643	0.024387	0.058643	SCLC21H
chr8	109975554	109976097	promoter|chr8:109975554-109976097	promoter	3.16498	3.16498	10.0171	3.36052	2.98081	1.09976e+08	71813	KCNV1	109975847		0.54413	TRUE	ENSG00000164794	0.571373	0.529711	8867	21.5	TRUE	0.063014	0.123436	0.199439	1	0.199439	1	SCLC21H
chr8	111218876	111219376	genic|chr8:111218876-111219376	genic	0.333919	0.333919	0.111502	0.544657	0.20472	111219126	71833	LINC01609	111236203		0.357568	TRUE	ENSG00000253103	0.353068	0.35706	8869	17077	FALSE	0.017911	0.042403	0.005981	0.026029	0.005981	0.026029	SCLC21H
chr8	111235953	111236784	promoter|chr8:111235953-111236784	promoter	1.16964	1.16964	1.36807	1.34222	1.01925	1.11236e+08	71834	LINC01609	111236203		0.357568	TRUE	ENSG00000253103	0.353068	0.35706	8869	165.5	TRUE	0.063014	0.123436	0.073704	1	0.073704	1	SCLC21H
chr8	111236847	111237347	intergenic|chr8:111236847-111237347	intergenic	0.395709	0.395709	0.156586	0.764876	0.20472	111237097	71835	LINC01609	111236203		0.357568	TRUE	ENSG00000253103	0.353068	0.35706	8869	894	FALSE	0.063014	0.123436	0.024935	0.108517	0.024935	0.108517	SCLC21H
chr8	111239067	111239567	intergenic|chr8:111239067-111239567	intergenic	0.245823	0.245823	0.060429	0.590359	0.10236	111239317	71836	LINC01609	111236203		0.357568	TRUE	ENSG00000253103	0.353068	0.35706	8869	3114	FALSE	0.063014	0.123436	0.01549	0.067413	0.01549	0.067413	SCLC21H
chr8	111253056	111253556	intergenic|chr8:111253056-111253556	intergenic	0.399795	0.399795	0.159836	0.780754	0.20472	111253306	71837	LINC01609	111236203		0.357568	TRUE	ENSG00000253103	0.353068	0.35706	8869	17103	FALSE	0.017884	0.042347	0.00715	0.031115	0.00715	0.031115	SCLC21H
chr8	113434580	113435989	genic|chr8:113434580-113435989	genic	1.0996	1.0996	1.20912	2.95303	0.40945	1.13435e+08	71877	CSMD3	113437013		0.312518	TRUE	ENSG00000164796	0.299647	0.295582	8870	1728.5	FALSE	0.063014	0.123436	0.069291	0.202979	0.069291	0.202979	SCLC21H
chr8	113436763	113437263	promoter|chr8:113436763-113437263	promoter	0.677977	0.677977	0.459653	0.898094	0.51181	113437013	71878	CSMD3	113437013		0.312518	TRUE	ENSG00000164796	0.299647	0.295582	8870	0	TRUE	0.063014	0.123436	0.042722	1	0.042722	1	SCLC21H
chr8	113437639	113438403	intergenic|chr8:113437639-113438403	intergenic	1.3868	1.3868	1.92322	2.68408	0.71653	113438021	71879	CSMD3	113437013		0.312518	TRUE	ENSG00000164796	0.299647	0.295582	8870	1008	FALSE	0.063014	0.123436	0.087389	0.255996	0.087389	0.255996	SCLC21H
chr8	113447668	113448168	intergenic|chr8:113447668-113448168	intergenic	0.269247	0.269247	0.072494	0.708226	0.10236	113447918	71880	CSMD3	113437013		0.312518	TRUE	ENSG00000164796	0.299647	0.295582	8870	10905	FALSE	0.028355	0.06264	0.007634	0.022364	0.007634	0.022364	SCLC21H
chr8	115111343	115112354	intergenic|chr8:115111343-115112354	intergenic	49.8848	49.8848	2488.49	52.9733	46.9763	1.15112e+08	71910	CSMD3	113437013		0.312518	TRUE	ENSG00000164796	0.299647	0.295582	8870	1.67484e+06	FALSE	0.000163	0.000785	0.008153	0.023882	0.008153	0.023882	SCLC21H
chr8	115111343	115112354	intergenic|chr8:115111343-115112354	intergenic	49.8848	49.8848	2488.49	52.9733	46.9763	1.15112e+08	71910	TRPS1	115669028		0.76217	TRUE	ENSG00000104447	0.616641	0.919917	8871	557180	FALSE	0.000505	0.002045	0.025168	0.02067	0.025168	0.02067	SCLC21H
chr8	115126632	115128284	intergenic|chr8:115126632-115128284	intergenic	38.091	38.091	1450.93	38.6566	37.5337	115127458	71916	CSMD3	113437013		0.312518	TRUE	ENSG00000164796	0.299647	0.295582	8870	1690445	FALSE	0.000162	0.000779	0.006166	0.018063	0.006166	0.018063	SCLC21H
chr8	115126632	115128284	intergenic|chr8:115126632-115128284	intergenic	38.091	38.091	1450.93	38.6566	37.5337	115127458	71916	TRPS1	115669028		0.76217	TRUE	ENSG00000104447	0.616641	0.919917	8871	541570	FALSE	0.000519	0.002096	0.019786	0.016249	0.019786	0.016249	SCLC21H
chr8	115184996	115185797	intergenic|chr8:115184996-115185797	intergenic	49.1967	49.1967	2420.32	50.6877	47.7496	1.15185e+08	71944	CSMD3	113437013		0.312518	TRUE	ENSG00000164796	0.299647	0.295582	8870	1.74838e+06	FALSE	0.000156	0.000756	0.007694	0.022538	0.007694	0.022538	SCLC21H
chr8	115184996	115185797	intergenic|chr8:115184996-115185797	intergenic	49.1967	49.1967	2420.32	50.6877	47.7496	1.15185e+08	71944	TRPS1	115669028		0.76217	TRUE	ENSG00000104447	0.616641	0.919917	8871	483632	FALSE	0.000583	0.002313	0.028694	0.023566	0.028694	0.023566	SCLC21H
chr8	115202870	115204670	intergenic|chr8:115202870-115204670	intergenic	32.4284	32.4284	1051.6	27.6746	37.9989	115203770	71951	TRPS1	115669028		0.76217	TRUE	ENSG00000104447	0.616641	0.919917	8871	465258	FALSE	0.000607	0.002392	0.019679	0.016162	0.019679	0.016162	SCLC21H
chr8	115648054	115649195	genic|chr8:115648054-115649195	genic	3.36857	3.36857	11.3473	4.1385	2.74189	1.15649e+08	71971	TRPS1	115669028		0.76217	TRUE	ENSG00000104447	0.616641	0.919917	8871	20403.5	FALSE	0.014927	0.036321	0.050282	0.041296	0.050282	0.041296	SCLC21H
chr8	115667424	115668278	genic|chr8:115667424-115668278	genic	1.59068	1.59068	2.53028	1.24236	2.03668	115667851	71973	TRPS1	115669028		0.76217	TRUE	ENSG00000104447	0.616641	0.919917	8871	1177	FALSE	0.063014	0.123436	0.100236	0.082321	0.100236	0.082321	SCLC21H
chr8	115668778	115669791	promoter|chr8:115668778-115669791	promoter	9.02168	9.02168	81.3906	4.77984	17.0279	1.15669e+08	71974	TRPS1	115669028		0.76217	TRUE	ENSG00000104447	0.616641	0.919917	8871	256.5	TRUE	0.063014	0.123436	0.568495	1	0.568495	1	SCLC21H
chr8	115682406	115683727	intergenic|chr8:115682406-115683727	intergenic	5.76818	5.76818	33.2719	4.47458	7.43575	1.15683e+08	71975	TRPS1	115669028		0.76217	TRUE	ENSG00000104447	0.616641	0.919917	8871	14038.5	FALSE	0.021892	0.050284	0.126275	0.103707	0.126275	0.103707	SCLC21H
chr8	116590475	116591764	intergenic|chr8:116590475-116591764	intergenic	9.05317	9.05317	81.9599	5.79551	14.142	1.16591e+08	71991	EIF3H	116755823		0.537162	TRUE	ENSG00000147677	0.468596	0.630238	8873	164704	FALSE	0.001758	0.005903	0.015915	0.01692	0.015915	0.01692	SCLC21H
chr8	116627474	116628934	intergenic|chr8:116627474-116628934	intergenic	9.97288	9.97288	99.4584	7.8055	12.7421	116628204	71994	EIF3H	116755823		0.537162	TRUE	ENSG00000147677	0.468596	0.630238	8873	127619	FALSE	0.002283	0.00737	0.022767	0.024205	0.022767	0.024205	SCLC21H
chr8	116627474	116628934	intergenic|chr8:116627474-116628934	intergenic	9.97288	9.97288	99.4584	7.8055	12.7421	116628204	71994	UTP23	116766502		0.87056	TRUE	ENSG00000147679	0.827107	0.885633	8874	138298	FALSE	0.002102	0.006872	0.020968	0.016233	0.020968	0.016233	SCLC21H
chr8	116709842	116710624	genic|chr8:116709842-116710624	genic	2.74701	2.74701	7.54604	3.13293	2.40862	116710233	71999	EIF3H	116755823		0.537162	TRUE	ENSG00000147677	0.468596	0.630238	8873	45590	FALSE	0.006552	0.018047	0.017998	0.019135	0.017998	0.019135	SCLC21H
chr8	116755070	116756425	promoter|chr8:116755070-116756425	promoter	3.52185	3.52185	12.4035	2.42321	5.1186	1.16756e+08	72000	EIF3H	116755823		0.537162	TRUE	ENSG00000147677	0.468596	0.630238	8873	75.5	TRUE	0.063014	0.123436	0.221928	1	0.221928	1	SCLC21H
chr8	116766223	116767674	promoter|chr8:116766223-116767674	promoter	12.6619	12.6619	160.324	11.596	13.8258	1.16767e+08	72001	UTP23	116766502		0.87056	TRUE	ENSG00000147679	0.827107	0.885633	8874	446.5	TRUE	0.063014	0.123436	0.797882	1	0.797882	1	SCLC21H
chr8	116779059	116780081	intergenic|chr8:116779059-116780081	intergenic	1.86668	1.86668	3.48448	2.0615	1.69026	116779570	72002	EIF3H	116755823		0.537162	TRUE	ENSG00000147677	0.468596	0.630238	8873	23747	FALSE	0.012778	0.031829	0.023853	0.02536	0.023853	0.02536	SCLC21H
chr8	116779059	116780081	intergenic|chr8:116779059-116780081	intergenic	1.86668	1.86668	3.48448	2.0615	1.69026	116779570	72002	UTP23	116766502		0.87056	TRUE	ENSG00000147679	0.827107	0.885633	8874	13068	FALSE	0.023558	0.053517	0.043976	0.034046	0.043976	0.034046	SCLC21H
chr8	116873964	116875236	promoter|chr8:116873964-116875236	promoter	21.571	21.571	465.306	11.4262	40.7228	116874600	72007	RAD21	116874866		0.903126	TRUE	ENSG00000164754	0.801074	0.987879	8875	266	TRUE	0.063014	0.123436	1.35928	1	1.35928	1	SCLC21H
chr8	116937974	116939049	promoter|chr8:116937974-116939049	promoter	7.97821	7.97821	63.6518	8.7084	7.30924	1.16939e+08	72010	AARD	116938224		0.722443	TRUE	ENSG00000205002	0.723314	0.710563	8876	287.5	TRUE	0.063014	0.123436	0.502742	1	0.502742	1	SCLC21H
chr8	116945925	116946708	intergenic|chr8:116945925-116946708	intergenic	0.918276	0.918276	0.843231	1.32652	0.635673	1.16946e+08	72011	AARD	116938224		0.722443	TRUE	ENSG00000205002	0.723314	0.710563	8876	8092.5	FALSE	0.038485	0.081198	0.03534	0.038153	0.03534	0.038153	SCLC21H
chr8	117519883	117520383	promoter|chr8:117519883-117520383	promoter	1.27636	1.27636	1.62909	1.37526	1.18457	117520133	72037	MED30	117520712		0.925433	TRUE	ENSG00000164758	0.926062	0.897924	8878	579	TRUE	0.063014	0.123436	0.080429	1	0.080429	1	SCLC21H
chr8	117520387	117521555	promoter|chr8:117520387-117521555	promoter	16.637	16.637	276.79	18.5392	14.93	117520971	72038	MED30	117520712		0.925433	TRUE	ENSG00000164758	0.926062	0.897924	8878	259	TRUE	0.063014	0.123436	1.04837	1	1.04837	1	SCLC21H
chr8	118093671	118094593	genic|chr8:118093671-118094593	genic	1.67478	1.67478	2.80488	1.65944	1.69026	118094132	72067	EXT1	118111819		0.824059	TRUE	ENSG00000182197	0.805961	0.816026	8879	17687	FALSE	0.017279	0.041128	0.028939	0.019354	0.028939	0.019354	SCLC21H
chr8	118108707	118109475	genic|chr8:118108707-118109475	genic	2.27208	2.27208	5.16233	4.20272	1.22833	118109091	72068	EXT1	118111819		0.824059	TRUE	ENSG00000182197	0.805961	0.816026	8879	2728	FALSE	0.063014	0.123436	0.143173	0.095752	0.143173	0.095752	SCLC21H
chr8	118109596	118110368	genic|chr8:118109596-118110368	genic	2.03461	2.03461	4.13963	3.68776	1.12253	118109982	72069	EXT1	118111819		0.824059	TRUE	ENSG00000182197	0.805961	0.816026	8879	1837	FALSE	0.063014	0.123436	0.12821	0.085744	0.12821	0.085744	SCLC21H
chr8	118110961	118112150	promoter|chr8:118110961-118112150	promoter	10.6403	10.6403	113.215	10.6222	10.6584	1.18112e+08	72070	EXT1	118111819		0.824059	TRUE	ENSG00000182197	0.805961	0.816026	8879	263.5	TRUE	0.063014	0.123436	0.670491	1	0.670491	1	SCLC21H
chr8	118112912	118113412	intergenic|chr8:118112912-118113412	intergenic	3.71489	3.71489	13.8004	4.10648	3.36064	118113162	72071	EXT1	118111819		0.824059	TRUE	ENSG00000182197	0.805961	0.816026	8879	1343	FALSE	0.063014	0.123436	0.234092	0.156556	0.234092	0.156556	SCLC21H
chr8	118120513	118121013	intergenic|chr8:118120513-118121013	intergenic	1.16933	1.16933	1.36734	1.66975	0.81889	118120763	72072	EXT1	118111819		0.824059	TRUE	ENSG00000182197	0.805961	0.816026	8879	8944	FALSE	0.034737	0.07443	0.040619	0.027165	0.040619	0.027165	SCLC21H
chr8	118620520	118622924	promoter|chr8:118620520-118622924	promoter	25.2178	25.2178	635.938	27.7343	22.9296	118621722	72092	SAMD12-AS1	118621000		0.741508	TRUE	ENSG00000281641	0.717822	0.750411	8881	722	TRUE	0.063014	0.123436	1.58909	1	1.58909	1	SCLC21H
chr8	118620520	118622924	promoter|chr8:118620520-118622924	promoter	25.2178	25.2178	635.938	27.7343	22.9296	118621722	72092	SAMD12	118621945		0.897319	TRUE	ENSG00000177570	0.893376	0.874625	8880	223	TRUE	0.063014	0.123436	1.58909	1	1.58909	1	SCLC21H
chr8	118905058	118906811	intergenic|chr8:118905058-118906811	intergenic	2.54747	2.54747	6.48959	2.33533	2.77888	1.18906e+08	72100	TNFRSF11B	118952144		0.710781	TRUE	ENSG00000164761	0.713563	0.697208	8882	46209.5	FALSE	0.006462	0.017836	0.016461	0.021766	0.016461	0.021766	SCLC21H
chr8	118913905	118915043	intergenic|chr8:118913905-118915043	intergenic	1.65795	1.65795	2.7488	2.18969	1.25534	118914474	72102	TNFRSF11B	118952144		0.710781	TRUE	ENSG00000164761	0.713563	0.697208	8882	37670	FALSE	0.007966	0.021306	0.013207	0.017463	0.013207	0.017463	SCLC21H
chr8	118951609	118952848	promoter|chr8:118951609-118952848	promoter	6.85767	6.85767	47.0277	7.19892	6.5326	1.18952e+08	72103	TNFRSF11B	118952144		0.710781	TRUE	ENSG00000164761	0.713563	0.697208	8882	84.5	TRUE	0.063014	0.123436	0.432132	1	0.432132	1	SCLC21H
chr8	118952922	118953422	intergenic|chr8:118952922-118953422	intergenic	0.280582	0.280582	0.078726	0.76911	0.10236	118953172	72104	TNFRSF11B	118952144		0.710781	TRUE	ENSG00000164761	0.713563	0.697208	8882	1028	FALSE	0.063014	0.123436	0.017681	0.023378	0.017681	0.023378	SCLC21H
chr8	119107031	119107938	genic|chr8:119107031-119107938	genic	6.50384	6.50384	42.2999	10.0268	4.21867	1.19107e+08	72109	TNFRSF11B	118952144		0.710781	TRUE	ENSG00000164761	0.713563	0.697208	8882	155340	FALSE	0.001867	0.006212	0.01214	0.016052	0.01214	0.016052	SCLC21H
chr8	119207531	119210033	promoter|chr8:119207531-119210033	promoter	16.4551	16.4551	270.77	12.5491	21.5769	119208782	72114	MAL2	119208370		0.796235	TRUE	ENSG00000147676	0.71741	0.859165	8884	412	TRUE	0.063014	0.123436	1.03691	1	1.03691	1	SCLC21H
chr8	119219250	119220036	genic|chr8:119219250-119220036	genic	2.22581	2.22581	4.95425	2.87589	1.72269	119219643	72116	MAL2	119208370		0.796235	TRUE	ENSG00000147676	0.71741	0.859165	8884	11273	FALSE	0.027407	0.060857	0.061003	0.042905	0.061003	0.042905	SCLC21H
chr8	119416061	119417506	promoter|chr8:119416061-119417506	promoter	28.8842	28.8842	834.299	30.7671	27.1166	1.19417e+08	72120	NOV	119416311		0.964144	TRUE	ENSG00000136999	0.958023	0.9482	8885	472.5	TRUE	0.063014	0.123436	1.82012	1	1.82012	1	SCLC21H
chr8	119638616	119639210	promoter|chr8:119638616-119639210	promoter	4.76118	4.76118	22.6688	4.21913	5.37287	119638913	72128	ENPP2	119638866		0.635972	TRUE	ENSG00000136960	0.613979	0.662199	8886	47	TRUE	0.063014	0.123436	0.300023	1	0.300023	1	SCLC21H
chr8	119644982	119645482	intergenic|chr8:119644982-119645482	intergenic	0.241911	0.241911	0.058521	0.571716	0.10236	119645232	72129	ENPP2	119638866		0.635972	TRUE	ENSG00000136960	0.613979	0.662199	8886	6366	FALSE	0.049206	0.100046	0.011904	0.017036	0.011904	0.017036	SCLC21H
chr8	119721901	119722706	intergenic|chr8:119721901-119722706	intergenic	7.97079	7.97079	63.5335	5.92302	10.7265	1.19722e+08	72134	ENPP2	119638866		0.635972	TRUE	ENSG00000136960	0.613979	0.662199	8886	83437.5	FALSE	0.003528	0.010667	0.028119	0.040244	0.028119	0.040244	SCLC21H
chr8	119721901	119722706	intergenic|chr8:119721901-119722706	intergenic	7.97079	7.97079	63.5335	5.92302	10.7265	1.19722e+08	72134	TAF2	119832834		0.715668	TRUE	ENSG00000064313	0.744072	0.679086	8887	110530	FALSE	0.002645	0.008352	0.021083	0.020101	0.021083	0.020101	SCLC21H
chr8	119767394	119768459	genic|chr8:119767394-119768459	genic	9.98964	9.98964	99.7929	12.7201	7.84527	1.19768e+08	72138	ENPP2	119638866		0.635972	TRUE	ENSG00000136960	0.613979	0.662199	8886	129060	FALSE	0.002257	0.007298	0.022544	0.032265	0.022544	0.032265	SCLC21H
chr8	119767394	119768459	genic|chr8:119767394-119768459	genic	9.98964	9.98964	99.7929	12.7201	7.84527	1.19768e+08	72138	TAF2	119832834		0.715668	TRUE	ENSG00000064313	0.744072	0.679086	8887	64907.5	FALSE	0.004563	0.013271	0.045579	0.043456	0.045579	0.043456	SCLC21H
chr8	119767394	119768459	genic|chr8:119767394-119768459	genic	9.98964	9.98964	99.7929	12.7201	7.84527	1.19768e+08	72138	DSCC1	119855930		0.648505	TRUE	ENSG00000136982	0.714628	0.589882	8888	88003.5	FALSE	0.00334	0.010184	0.03337	0.028149	0.03337	0.028149	SCLC21H
chr8	119768730	119769230	genic|chr8:119768730-119769230	genic	12.9218	12.9218	166.973	15.504	10.7696	119768980	72139	ENPP2	119638866		0.635972	TRUE	ENSG00000136960	0.613979	0.662199	8886	130114	FALSE	0.002238	0.007247	0.028919	0.041389	0.028919	0.041389	SCLC21H
chr8	119768730	119769230	genic|chr8:119768730-119769230	genic	12.9218	12.9218	166.973	15.504	10.7696	119768980	72139	TAF2	119832834		0.715668	TRUE	ENSG00000064313	0.744072	0.679086	8887	63854	FALSE	0.00464	0.013462	0.059953	0.057162	0.059953	0.057162	SCLC21H
chr8	119768730	119769230	genic|chr8:119768730-119769230	genic	12.9218	12.9218	166.973	15.504	10.7696	119768980	72139	DSCC1	119855930		0.648505	TRUE	ENSG00000136982	0.714628	0.589882	8888	86950	FALSE	0.003382	0.010291	0.0437	0.036863	0.0437	0.036863	SCLC21H
chr8	119768730	119769230	genic|chr8:119768730-119769230	genic	12.9218	12.9218	166.973	15.504	10.7696	119768980	72139	DEPTOR	119873654		0.909223	TRUE	ENSG00000155792	0.938982	0.853721	8889	104674	FALSE	0.002797	0.008757	0.036138	0.019336	0.036138	0.019336	SCLC21H
chr8	119832337	119833386	promoter|chr8:119832337-119833386	promoter	6.76934	6.76934	45.8239	7.78675	5.88486	1.19833e+08	72140	TAF2	119832834		0.715668	TRUE	ENSG00000064313	0.744072	0.679086	8887	27.5	TRUE	0.063014	0.123436	0.426566	1	0.426566	1	SCLC21H
chr8	119855199	119856490	promoter|chr8:119855199-119856490	promoter	5.76062	5.76062	33.1847	7.4832	4.43456	1.19856e+08	72141	DSCC1	119855930		0.648505	TRUE	ENSG00000136982	0.714628	0.589882	8888	85.5	TRUE	0.063014	0.123436	0.363002	1	0.363002	1	SCLC21H
chr8	119873404	119874845	promoter|chr8:119873404-119874845	promoter	21.0269	21.0269	442.131	29.4739	15.0008	1.19874e+08	72143	DEPTOR	119873654		0.909223	TRUE	ENSG00000155792	0.938982	0.853721	8889	470.5	TRUE	0.063014	0.123436	1.325	1	1.325	1	SCLC21H
chr8	120123440	120125770	promoter|chr8:120123440-120125770	promoter	13.6287	13.6287	185.741	21.3133	8.71481	120124605	72157	COL14A1	120125107		0.71983	TRUE	ENSG00000187955	0.795001	0.64265	8890	502	TRUE	0.063014	0.123436	0.858803	1	0.858803	1	SCLC21H
chr8	120436177	120436940	genic|chr8:120436177-120436940	genic	0.845242	0.845242	0.714434	0.997076	0.71653	1.20437e+08	72168	MTBP	120445397		0.627117	TRUE	ENSG00000172167	0.532396	0.744363	8892	8838.5	FALSE	0.035162	0.075202	0.02972	0.046985	0.02972	0.046985	SCLC21H
chr8	120436177	120436940	genic|chr8:120436177-120436940	genic	0.845242	0.845242	0.714434	0.997076	0.71653	1.20437e+08	72168	MRPL13	120445407		0.62552	TRUE	ENSG00000172172	0.531041	0.742863	8891	8848.5	FALSE	0.035121	0.075128	0.029686	0.046934	0.029686	0.046934	SCLC21H
chr8	120444068	120445706	promoter|chr8:120444068-120445706	promoter	5.84067	5.84067	34.1134	3.81082	8.95172	120444887	72169	MTBP	120445397		0.627117	TRUE	ENSG00000172167	0.532396	0.744363	8892	510	TRUE	0.063014	0.123436	0.368046	1	0.368046	1	SCLC21H
chr8	120444068	120445706	promoter|chr8:120444068-120445706	promoter	5.84067	5.84067	34.1134	3.81082	8.95172	120444887	72169	MRPL13	120445407		0.62552	TRUE	ENSG00000172172	0.531041	0.742863	8891	520	TRUE	0.063014	0.123436	0.368046	1	0.368046	1	SCLC21H
chr8	120761985	120762729	genic|chr8:120761985-120762729	genic	1.74711	1.74711	3.0524	2.05633	1.48439	120762357	72177	SNTB1	120812069		0.469564	TRUE	ENSG00000172164	0.467701	0.487322	8893	49712	FALSE	0.005996	0.016738	0.010475	0.018129	0.010475	0.018129	SCLC21H
chr8	120808535	120809035	genic|chr8:120808535-120809035	genic	0.323405	0.323405	0.104591	1.02179	0.10236	120808785	72179	SNTB1	120812069		0.469564	TRUE	ENSG00000172164	0.467701	0.487322	8893	3284	FALSE	0.063014	0.123436	0.020379	0.035269	0.020379	0.035269	SCLC21H
chr8	120810103	120810603	genic|chr8:120810103-120810603	genic	0.328904	0.328904	0.108178	1.05684	0.10236	120810353	72180	SNTB1	120812069		0.469564	TRUE	ENSG00000172164	0.467701	0.487322	8893	1716	FALSE	0.063014	0.123436	0.020726	0.035868	0.020726	0.035868	SCLC21H
chr8	120810696	120811511	genic|chr8:120810696-120811511	genic	1.35517	1.35517	1.83649	1.99348	0.92125	1.20811e+08	72181	SNTB1	120812069		0.469564	TRUE	ENSG00000172164	0.467701	0.487322	8893	965.5	FALSE	0.063014	0.123436	0.085395	0.147788	0.085395	0.147788	SCLC21H
chr8	120811819	120812719	promoter|chr8:120811819-120812719	promoter	2.47786	2.47786	6.13978	2.36339	2.59787	120812269	72182	SNTB1	120812069		0.469564	TRUE	ENSG00000172164	0.467701	0.487322	8893	200	TRUE	0.063014	0.123436	0.156141	1	0.156141	1	SCLC21H
chr8	120859521	120860021	intergenic|chr8:120859521-120860021	intergenic	1.80116	1.80116	3.24416	2.84014	1.14225	120859771	72184	SNTB1	120812069		0.469564	TRUE	ENSG00000172164	0.467701	0.487322	8893	47702	FALSE	0.006255	0.017349	0.011266	0.019497	0.011266	0.019497	SCLC21H
chr8	120861066	120862517	intergenic|chr8:120861066-120862517	intergenic	9.06107	9.06107	82.1029	15.4521	5.31338	1.20862e+08	72185	SNTB1	120812069		0.469564	TRUE	ENSG00000172164	0.467701	0.487322	8893	49722.5	FALSE	0.005995	0.016735	0.054317	0.094003	0.054317	0.094003	SCLC21H
chr8	121638964	121640285	promoter|chr8:121638964-121640285	promoter	1.3539	1.3539	1.83304	2.01545	0.909495	1.2164e+08	72209	HAS2-AS1	121639345		0.348882	TRUE	ENSG00000248690	0.37327	0.31743	8895	279.5	TRUE	0.063014	0.123436	0.085315	1	0.085315	1	SCLC21H
chr8	121641099	121642049	promoter|chr8:121641099-121642049	promoter	1.19378	1.19378	1.4251	1.50108	0.949381	121641574	72210	HAS2	121641390		0.345011	TRUE	ENSG00000170961	0.362117	0.31743	8894	184	TRUE	0.063014	0.123436	0.075225	1	0.075225	1	SCLC21H
chr8	121642146	121642646	genic|chr8:121642146-121642646	genic	0.360721	0.360721	0.13012	1.27119	0.10236	121642396	72211	HAS2-AS1	121639345		0.348882	TRUE	ENSG00000248690	0.37327	0.31743	8895	3051	FALSE	0.063014	0.123436	0.022731	0.049012	0.022731	0.049012	SCLC21H
chr8	121642146	121642646	genic|chr8:121642146-121642646	genic	0.360721	0.360721	0.13012	1.27119	0.10236	121642396	72211	HAS2	121641390		0.345011	TRUE	ENSG00000170961	0.362117	0.31743	8894	1006	FALSE	0.063014	0.123436	0.022731	0.048968	0.022731	0.048968	SCLC21H
chr8	122673446	122675029	genic|chr8:122673446-122675029	genic	21.1387	21.1387	446.846	23.2303	19.2355	1.22674e+08	72239	ZHX2	122781661		0.547082	TRUE	ENSG00000178764	0.490782	0.623101	8897	107424	FALSE	0.002723	0.008562	0.057569	0.023153	0.057569	0.023153	SCLC21H
chr8	122680673	122681618	genic|chr8:122680673-122681618	genic	26.3512	26.3512	694.386	26.2747	26.4279	1.22681e+08	72240	ZHX2	122781661		0.547082	TRUE	ENSG00000178764	0.490782	0.623101	8897	100516	FALSE	0.002915	0.009071	0.07682	0.030895	0.07682	0.030895	SCLC21H
chr8	122683193	122683835	genic|chr8:122683193-122683835	genic	39.4338	39.4338	1555.03	38.5497	40.3382	122683514	72241	HAS2-AS1	121639345		0.348882	TRUE	ENSG00000248690	0.37327	0.31743	8895	1044169	FALSE	0.000265	0.001184	0.010456	0.022545	0.010456	0.022545	SCLC21H
chr8	122683193	122683835	genic|chr8:122683193-122683835	genic	39.4338	39.4338	1555.03	38.5497	40.3382	122683514	72241	HAS2	121641390		0.345011	TRUE	ENSG00000170961	0.362117	0.31743	8894	1042124	FALSE	0.000266	0.001186	0.010477	0.02257	0.010477	0.02257	SCLC21H
chr8	122683193	122683835	genic|chr8:122683193-122683835	genic	39.4338	39.4338	1555.03	38.5497	40.3382	122683514	72241	ZHX2	122781661		0.547082	TRUE	ENSG00000178764	0.490782	0.623101	8897	98147	FALSE	0.002987	0.009262	0.117801	0.047377	0.117801	0.047377	SCLC21H
chr8	122727549	122728628	intergenic|chr8:122727549-122728628	intergenic	7.20923	7.20923	51.9731	5.80204	8.95771	1.22728e+08	72244	ZHX2	122781661		0.547082	TRUE	ENSG00000178764	0.490782	0.623101	8897	53572.5	FALSE	0.005554	0.015683	0.040038	0.016102	0.040038	0.016102	SCLC21H
chr8	122773612	122774112	intergenic|chr8:122773612-122774112	intergenic	1.06423	1.06423	1.13259	1.00588	1.12597	122773862	72253	ZHX2	122781661		0.547082	TRUE	ENSG00000178764	0.490782	0.623101	8897	7799	FALSE	0.039969	0.083849	0.042536	0.017107	0.042536	0.017107	SCLC21H
chr8	122775506	122776728	intergenic|chr8:122775506-122776728	intergenic	2.49467	2.49467	6.2234	3.61261	1.72269	122776117	72254	ZHX2	122781661		0.547082	TRUE	ENSG00000178764	0.490782	0.623101	8897	5544	FALSE	0.05669	0.112831	0.141424	0.056877	0.141424	0.056877	SCLC21H
chr8	122779080	122779580	intergenic|chr8:122779080-122779580	intergenic	2.01459	2.01459	4.05857	1.94216	2.08972	122779330	72255	ZHX2	122781661		0.547082	TRUE	ENSG00000178764	0.490782	0.623101	8897	2331	FALSE	0.063014	0.123436	0.126948	0.051055	0.126948	0.051055	SCLC21H
chr8	122780045	122781042	intergenic|chr8:122780045-122781042	intergenic	4.73237	4.73237	22.3954	5.88587	3.80493	1.22781e+08	72256	ZHX2	122781661		0.547082	TRUE	ENSG00000178764	0.490782	0.623101	8897	1117.5	FALSE	0.063014	0.123436	0.298208	0.119932	0.298208	0.119932	SCLC21H
chr8	122781049	122781911	promoter|chr8:122781049-122781911	promoter	3.42586	3.42586	11.7365	2.55561	4.59246	122781480	72257	ZHX2	122781661		0.547082	TRUE	ENSG00000178764	0.490782	0.623101	8897	181	TRUE	0.063014	0.123436	0.215879	1	0.215879	1	SCLC21H
chr8	122782106	122783288	promoter|chr8:122782106-122783288	promoter	9.5261	9.5261	90.7465	8.69933	10.4314	122782697	72258	ZHX2	122781661		0.547082	TRUE	ENSG00000178764	0.490782	0.623101	8897	1036	TRUE	0.063014	0.123436	0.600281	1	0.600281	1	SCLC21H
chr8	122794968	122795724	genic|chr8:122794968-122795724	genic	2.86216	2.86216	8.19194	3.87153	2.11594	122795346	72260	ZHX2	122781661		0.547082	TRUE	ENSG00000178764	0.490782	0.623101	8897	13685	FALSE	0.022471	0.051412	0.064316	0.025866	0.064316	0.025866	SCLC21H
chr8	122994325	122996094	intergenic|chr8:122994325-122996094	intergenic	16.6658	16.6658	277.748	20.0936	13.8227	1.22995e+08	72279	DERL1	123042423		0.84085	TRUE	ENSG00000136986	0.853479	0.799647	8898	47213.5	FALSE	0.006321	0.017506	0.105345	0.049537	0.105345	0.049537	SCLC21H
chr8	122994325	122996094	intergenic|chr8:122994325-122996094	intergenic	16.6658	16.6658	277.748	20.0936	13.8227	1.22995e+08	72279	TBC1D31	123072679		0.862383	TRUE	ENSG00000156787	0.849076	0.847697	8899	77469.5	FALSE	0.003806	0.011378	0.063437	0.032764	0.063437	0.032764	SCLC21H
chr8	123017174	123018586	genic|chr8:123017174-123018586	genic	5.38872	5.38872	29.0383	5.4237	5.35397	123017880	72282	DERL1	123042423		0.84085	TRUE	ENSG00000136986	0.853479	0.799647	8898	24543	FALSE	0.012354	0.030929	0.066572	0.031305	0.066572	0.031305	SCLC21H
chr8	123041661	123043091	promoter|chr8:123041661-123043091	promoter	15.1403	15.1403	229.228	17.3418	13.2182	123042376	72286	DERL1	123042423		0.84085	TRUE	ENSG00000136986	0.853479	0.799647	8898	47	TRUE	0.063014	0.123436	0.954055	1	0.954055	1	SCLC21H
chr8	123065494	123066495	intergenic|chr8:123065494-123066495	intergenic	2.45543	2.45543	6.02915	2.81542	2.14148	1.23066e+08	72288	TBC1D31	123072679		0.862383	TRUE	ENSG00000156787	0.849076	0.847697	8899	6684.5	FALSE	0.046807	0.095886	0.11493	0.059359	0.11493	0.059359	SCLC21H
chr8	123072324	123073322	promoter|chr8:123072324-123073322	promoter	11.7651	11.7651	138.419	12.1261	11.4149	123072823	72289	TBC1D31	123072679		0.862383	TRUE	ENSG00000156787	0.849076	0.847697	8899	144	TRUE	0.063014	0.123436	0.741373	1	0.741373	1	SCLC21H
chr8	123156574	123158089	intergenic|chr8:123156574-123158089	intergenic	5.41585	5.41585	29.3314	11.1833	2.62278	1.23157e+08	72293	FAM83A	123182351		0.37627	TRUE	ENSG00000147689	0.351737	0.402594	8900	25019.5	FALSE	0.012113	0.030416	0.065602	0.03841	0.065602	0.03841	SCLC21H
chr8	123166071	123167071	intergenic|chr8:123166071-123167071	intergenic	13.5789	13.5789	184.387	13.2097	13.9585	123166571	72296	TBC1D31	123072679		0.862383	TRUE	ENSG00000156787	0.849076	0.847697	8899	93892	FALSE	0.003126	0.009626	0.042448	0.021924	0.042448	0.021924	SCLC21H
chr8	123166071	123167071	intergenic|chr8:123166071-123167071	intergenic	13.5789	13.5789	184.387	13.2097	13.9585	123166571	72296	FAM83A	123182351		0.37627	TRUE	ENSG00000147689	0.351737	0.402594	8900	15780	FALSE	0.019421	0.04542	0.263712	0.154405	0.263712	0.154405	SCLC21H
chr8	123181942	123182718	promoter|chr8:123181942-123182718	promoter	1.35783	1.35783	1.84371	1.2791	1.44141	123182330	72298	FAM83A	123182351		0.37627	TRUE	ENSG00000147689	0.351737	0.402594	8900	21	TRUE	0.063014	0.123436	0.085563	1	0.085563	1	SCLC21H
chr8	123216893	123217876	intergenic|chr8:123216893-123217876	intergenic	16.6965	16.6965	278.773	16.2829	17.1207	1.23217e+08	72303	TBC1D31	123072679		0.862383	TRUE	ENSG00000156787	0.849076	0.847697	8899	144706	FALSE	0.002007	0.006607	0.033513	0.017309	0.033513	0.017309	SCLC21H
chr8	123216893	123217876	intergenic|chr8:123216893-123217876	intergenic	16.6965	16.6965	278.773	16.2829	17.1207	1.23217e+08	72303	FAM83A	123182351		0.37627	TRUE	ENSG00000147689	0.351737	0.402594	8900	35033.5	FALSE	0.00858	0.022694	0.143263	0.083881	0.143263	0.083881	SCLC21H
chr8	123216893	123217876	intergenic|chr8:123216893-123217876	intergenic	16.6965	16.6965	278.773	16.2829	17.1207	1.23217e+08	72303	C8orf76	123241398		0.774654	TRUE	ENSG00000189376	0.702628	0.831462	8901	24013.5	FALSE	0.012633	0.031522	0.210927	0.054273	0.210927	0.054273	SCLC21H
chr8	123216893	123217876	intergenic|chr8:123216893-123217876	intergenic	16.6965	16.6965	278.773	16.2829	17.1207	1.23217e+08	72303	ZHX1-C8orf76	123274487		0.960249	TRUE	ENSG00000259305	0.931554	0.96712	8902	57102.5	FALSE	0.005202	0.014836	0.086861	0.023872	0.086861	0.023872	SCLC21H
chr8	123216893	123217876	intergenic|chr8:123216893-123217876	intergenic	16.6965	16.6965	278.773	16.2829	17.1207	1.23217e+08	72303	ZHX1	123274487		0.960249	TRUE	ENSG00000165156	0.931554	0.96712	8903	57102.5	FALSE	0.005202	0.014836	0.086861	0.023872	0.086861	0.023872	SCLC21H
chr8	123232324	123232824	genic|chr8:123232324-123232824	genic	18.8447	18.8447	355.121	15.9033	22.33	123232574	72305	TBC1D31	123072679		0.862383	TRUE	ENSG00000156787	0.849076	0.847697	8899	159895	FALSE	0.001812	0.006057	0.034149	0.017637	0.034149	0.017637	SCLC21H
chr8	123232324	123232824	genic|chr8:123232324-123232824	genic	18.8447	18.8447	355.121	15.9033	22.33	123232574	72305	FAM83A	123182351		0.37627	TRUE	ENSG00000147689	0.351737	0.402594	8900	50223	FALSE	0.005933	0.016589	0.111812	0.065467	0.111812	0.065467	SCLC21H
chr8	123232324	123232824	genic|chr8:123232324-123232824	genic	18.8447	18.8447	355.121	15.9033	22.33	123232574	72305	C8orf76	123241398		0.774654	TRUE	ENSG00000189376	0.702628	0.831462	8901	8824	FALSE	0.035221	0.075309	0.66373	0.170784	0.66373	0.170784	SCLC21H
chr8	123232324	123232824	genic|chr8:123232324-123232824	genic	18.8447	18.8447	355.121	15.9033	22.33	123232574	72305	ZHX1-C8orf76	123274487		0.960249	TRUE	ENSG00000259305	0.931554	0.96712	8902	41913	FALSE	0.007141	0.019416	0.134569	0.036984	0.134569	0.036984	SCLC21H
chr8	123232324	123232824	genic|chr8:123232324-123232824	genic	18.8447	18.8447	355.121	15.9033	22.33	123232574	72305	ZHX1	123274487		0.960249	TRUE	ENSG00000165156	0.931554	0.96712	8903	41913	FALSE	0.007141	0.019416	0.134569	0.036984	0.134569	0.036984	SCLC21H
chr8	123232324	123232824	genic|chr8:123232324-123232824	genic	18.8447	18.8447	355.121	15.9033	22.33	123232574	72305	FBXO32	123541253		0.492693	TRUE	ENSG00000156804	0.580857	0.432498	8906	308679	FALSE	0.000924	0.003418	0.017409	0.016277	0.017409	0.016277	SCLC21H
chr8	123235580	123236445	genic|chr8:123235580-123236445	genic	20.2437	20.2437	409.806	15.8317	25.8852	1.23236e+08	72306	TBC1D31	123072679		0.862383	TRUE	ENSG00000156787	0.849076	0.847697	8899	163334	FALSE	0.001773	0.005946	0.035893	0.018538	0.035893	0.018538	SCLC21H
chr8	123235580	123236445	genic|chr8:123235580-123236445	genic	20.2437	20.2437	409.806	15.8317	25.8852	1.23236e+08	72306	FAM83A	123182351		0.37627	TRUE	ENSG00000147689	0.351737	0.402594	8900	53661.5	FALSE	0.005544	0.015661	0.112236	0.065715	0.112236	0.065715	SCLC21H
chr8	123235580	123236445	genic|chr8:123235580-123236445	genic	20.2437	20.2437	409.806	15.8317	25.8852	1.23236e+08	72306	C8orf76	123241398		0.774654	TRUE	ENSG00000189376	0.702628	0.831462	8901	5385.5	FALSE	0.058399	0.115714	1.18222	0.304195	1.18222	0.304195	SCLC21H
chr8	123235580	123236445	genic|chr8:123235580-123236445	genic	20.2437	20.2437	409.806	15.8317	25.8852	1.23236e+08	72306	ZHX1-C8orf76	123274487		0.960249	TRUE	ENSG00000259305	0.931554	0.96712	8902	38474.5	FALSE	0.007795	0.020918	0.157806	0.04337	0.157806	0.04337	SCLC21H
chr8	123235580	123236445	genic|chr8:123235580-123236445	genic	20.2437	20.2437	409.806	15.8317	25.8852	1.23236e+08	72306	ZHX1	123274487		0.960249	TRUE	ENSG00000165156	0.931554	0.96712	8903	38474.5	FALSE	0.007795	0.020918	0.157806	0.04337	0.157806	0.04337	SCLC21H
chr8	123235580	123236445	genic|chr8:123235580-123236445	genic	20.2437	20.2437	409.806	15.8317	25.8852	1.23236e+08	72306	FBXO32	123541253		0.492693	TRUE	ENSG00000156804	0.580857	0.432498	8906	305240	FALSE	0.000934	0.003451	0.018917	0.017687	0.018917	0.017687	SCLC21H
chr8	123238787	123239287	genic|chr8:123238787-123239287	genic	2.55525	2.55525	6.52932	2.48946	2.62278	123239037	72307	C8orf76	123241398		0.774654	TRUE	ENSG00000189376	0.702628	0.831462	8901	2361	FALSE	0.063014	0.123436	0.161018	0.041431	0.161018	0.041431	SCLC21H
chr8	123240672	123241662	promoter|chr8:123240672-123241662	promoter	8.8714	8.8714	78.7017	7.10254	11.0808	123241167	72308	C8orf76	123241398		0.774654	TRUE	ENSG00000189376	0.702628	0.831462	8901	231	TRUE	0.063014	0.123436	0.559026	1	0.559026	1	SCLC21H
chr8	123272873	123275583	promoter|chr8:123272873-123275583	promoter	38.4003	38.4003	1474.58	39.5473	37.2865	123274228	72310	ZHX1-C8orf76	123274487		0.960249	TRUE	ENSG00000259305	0.931554	0.96712	8902	259	TRUE	0.063014	0.123436	2.41977	1	2.41977	1	SCLC21H
chr8	123272873	123275583	promoter|chr8:123272873-123275583	promoter	38.4003	38.4003	1474.58	39.5473	37.2865	123274228	72310	ZHX1	123274487		0.960249	TRUE	ENSG00000165156	0.931554	0.96712	8903	259	TRUE	0.063014	0.123436	2.41977	1	2.41977	1	SCLC21H
chr8	123395173	123395673	genic|chr8:123395173-123395673	genic	3.89389	3.89389	15.1624	3.69426	4.10431	123395423	72313	ATAD2	123396465		0.935353	TRUE	ENSG00000156802	0.957612	0.887835	8904	1042	FALSE	0.063014	0.123436	0.245371	0.080138	0.245371	0.080138	SCLC21H
chr8	123395709	123397042	promoter|chr8:123395709-123397042	promoter	20.7126	20.7126	429.013	26.3136	16.3039	1.23396e+08	72314	ATAD2	123396465		0.935353	TRUE	ENSG00000156802	0.957612	0.887835	8904	89.5	TRUE	0.063014	0.123436	1.30519	1	1.30519	1	SCLC21H
chr8	123416303	123417885	promoter|chr8:123416303-123417885	promoter	54.0088	54.0088	2916.95	39.3386	74.1497	123417094	72315	WDYHV1	123416724		0.997677	TRUE	ENSG00000156795	0.991072	0.999081	8905	370	TRUE	0.063014	0.123436	3.40333	1	3.40333	1	SCLC21H
chr8	123538485	123538985	genic|chr8:123538485-123538985	genic	0.28166	0.28166	0.079332	0.775032	0.10236	123538735	72322	FBXO32	123541253		0.492693	TRUE	ENSG00000156804	0.580857	0.432498	8906	2518	FALSE	0.063014	0.123436	0.017749	0.016594	0.017749	0.016594	SCLC21H
chr8	123540130	123542153	promoter|chr8:123540130-123542153	promoter	4.28845	4.28845	18.3908	6.31743	2.91112	1.23541e+08	72323	FBXO32	123541253		0.492693	TRUE	ENSG00000156804	0.580857	0.432498	8906	111.5	TRUE	0.063014	0.123436	0.270234	1	0.270234	1	SCLC21H
chr8	123733453	123733953	genic|chr8:123733453-123733953	genic	2.77226	2.77226	7.68544	4.69259	1.63778	123733703	72337	FAM91A1	123768438		0.779638	TRUE	ENSG00000176853	0.826164	0.715499	8909	34735	FALSE	0.008656	0.022864	0.023997	0.017909	0.023997	0.017909	SCLC21H
chr8	123766130	123766630	intergenic|chr8:123766130-123766630	intergenic	0.959408	0.959408	0.920464	1.49871	0.61417	123766380	72339	FAM91A1	123768438		0.779638	TRUE	ENSG00000176853	0.826164	0.715499	8909	2058	FALSE	0.063014	0.123436	0.060457	0.04512	0.060457	0.04512	SCLC21H
chr8	123767673	123769207	promoter|chr8:123767673-123769207	promoter	9.59765	9.59765	92.1148	12.225	7.53494	123768440	72340	FAM91A1	123768438		0.779638	TRUE	ENSG00000176853	0.826164	0.715499	8909	2	TRUE	0.063014	0.123436	0.60479	1	0.60479	1	SCLC21H
chr8	123921944	123922766	genic|chr8:123921944-123922766	genic	21.2133	21.2133	450.004	27.3711	16.4409	123922355	72346	FAM91A1	123768438		0.779638	TRUE	ENSG00000176853	0.826164	0.715499	8909	153917	FALSE	0.001884	0.006262	0.039971	0.029831	0.039971	0.029831	SCLC21H
chr8	124371233	124373316	promoter|chr8:124371233-124373316	promoter	26.0105	26.0105	676.548	31.4538	21.5092	1.24372e+08	72375	TMEM65	124372699		0.952628	TRUE	ENSG00000164983	0.962499	0.922167	8911	424.5	TRUE	0.063014	0.123436	1.63904	1	1.63904	1	SCLC21H
chr8	124425230	124426414	intergenic|chr8:124425230-124426414	intergenic	3.23131	3.23131	10.4414	6.49035	1.60875	124425822	72376	TRMT12	124450806		0.529178	TRUE	ENSG00000183665	0.634351	0.453111	8912	24984	FALSE	0.012131	0.030454	0.039198	0.026457	0.039198	0.026457	SCLC21H
chr8	124450070	124451663	promoter|chr8:124450070-124451663	promoter	4.3017	4.3017	18.5046	6.04164	3.06284	1.24451e+08	72378	TRMT12	124450806		0.529178	TRUE	ENSG00000183665	0.634351	0.453111	8912	60.5	TRUE	0.063014	0.123436	0.271069	1	0.271069	1	SCLC21H
chr8	124474038	124475757	promoter|chr8:124474038-124475757	promoter	27.5435	27.5435	758.642	28.0293	27.066	1.24475e+08	72379	RNF139-AS1	124474563		0.94295	TRUE	ENSG00000245149	0.934675	0.926401	8913	334.5	TRUE	0.063014	0.123436	1.73563	1	1.73563	1	SCLC21H
chr8	124474038	124475757	promoter|chr8:124474038-124475757	promoter	27.5435	27.5435	758.642	28.0293	27.066	1.24475e+08	72379	RNF139	124474766		0.960321	TRUE	ENSG00000170881	0.951781	0.946748	8914	131.5	TRUE	0.063014	0.123436	1.73563	1	1.73563	1	SCLC21H
chr8	124475897	124476649	genic|chr8:124475897-124476649	genic	2.18521	2.18521	4.77513	2.8872	1.6539	124476273	72380	TRMT12	124450806		0.529178	TRUE	ENSG00000183665	0.634351	0.453111	8912	25467	FALSE	0.011895	0.029951	0.025993	0.017544	0.025993	0.017544	SCLC21H
chr8	124475897	124476649	genic|chr8:124475897-124476649	genic	2.18521	2.18521	4.77513	2.8872	1.6539	124476273	72380	RNF139-AS1	124474563		0.94295	TRUE	ENSG00000245149	0.934675	0.926401	8913	1710	FALSE	0.063014	0.123436	0.1377	0.049871	0.1377	0.049871	SCLC21H
chr8	124475897	124476649	genic|chr8:124475897-124476649	genic	2.18521	2.18521	4.77513	2.8872	1.6539	124476273	72380	RNF139	124474766		0.960321	TRUE	ENSG00000170881	0.951781	0.946748	8914	1507	FALSE	0.063014	0.123436	0.1377	0.049874	0.1377	0.049874	SCLC21H
chr8	124538313	124538813	promoter|chr8:124538313-124538813	promoter	1.46175	1.46175	2.13672	1.80379	1.18457	124538563	72383	TATDN1	124539088		0.631617	TRUE	ENSG00000147687	0.661908	0.606334	8915	525	TRUE	0.063014	0.123436	0.092111	1	0.092111	1	SCLC21H
chr8	124538313	124538813	promoter|chr8:124538313-124538813	promoter	1.46175	1.46175	2.13672	1.80379	1.18457	124538563	72383	NDUFB9	124539101		0.626585	TRUE	ENSG00000147684	0.658013	0.601253	8916	538	TRUE	0.063014	0.123436	0.092111	1	0.092111	1	SCLC21H
chr8	124538838	124539635	promoter|chr8:124538838-124539635	promoter	4.41789	4.41789	19.5177	4.59165	4.2507	1.24539e+08	72384	TATDN1	124539088		0.631617	TRUE	ENSG00000147687	0.661908	0.606334	8915	148.5	TRUE	0.063014	0.123436	0.278391	1	0.278391	1	SCLC21H
chr8	124538838	124539635	promoter|chr8:124538838-124539635	promoter	4.41789	4.41789	19.5177	4.59165	4.2507	1.24539e+08	72384	NDUFB9	124539101		0.626585	TRUE	ENSG00000147684	0.658013	0.601253	8916	135.5	TRUE	0.063014	0.123436	0.278391	1	0.278391	1	SCLC21H
chr8	124561644	124562144	genic|chr8:124561644-124562144	genic	9.6291	9.6291	92.7195	13.3982	6.92028	124561894	72386	TRMT12	124450806		0.529178	TRUE	ENSG00000183665	0.634351	0.453111	8912	111088	FALSE	0.002631	0.008315	0.025338	0.017102	0.025338	0.017102	SCLC21H
chr8	124561644	124562144	genic|chr8:124561644-124562144	genic	9.6291	9.6291	92.7195	13.3982	6.92028	124561894	72386	TATDN1	124539088		0.631617	TRUE	ENSG00000147687	0.661908	0.606334	8915	22806	FALSE	0.013318	0.032969	0.128245	0.081869	0.128245	0.081869	SCLC21H
chr8	124561644	124562144	genic|chr8:124561644-124562144	genic	9.6291	9.6291	92.7195	13.3982	6.92028	124561894	72386	NDUFB9	124539101		0.626585	TRUE	ENSG00000147684	0.658013	0.601253	8916	22793	FALSE	0.013326	0.032985	0.12832	0.081912	0.12832	0.081912	SCLC21H
chr8	124563499	124563999	genic|chr8:124563499-124563999	genic	2.12878	2.12878	4.53168	3.24794	1.39525	124563749	72387	TATDN1	124539088		0.631617	TRUE	ENSG00000147687	0.661908	0.606334	8915	24661	FALSE	0.012293	0.0308	0.02617	0.016706	0.02617	0.016706	SCLC21H
chr8	124563499	124563999	genic|chr8:124563499-124563999	genic	2.12878	2.12878	4.53168	3.24794	1.39525	124563749	72387	NDUFB9	124539101		0.626585	TRUE	ENSG00000147684	0.658013	0.601253	8916	24648	FALSE	0.0123	0.030815	0.026184	0.016714	0.026184	0.016714	SCLC21H
chr8	124604974	124605779	genic|chr8:124604974-124605779	genic	13.1236	13.1236	172.228	17.0438	10.105	1.24605e+08	72397	TRMT12	124450806		0.529178	TRUE	ENSG00000183665	0.634351	0.453111	8912	154570	FALSE	0.001876	0.006238	0.024621	0.016618	0.024621	0.016618	SCLC21H
chr8	124604974	124605779	genic|chr8:124604974-124605779	genic	13.1236	13.1236	172.228	17.0438	10.105	1.24605e+08	72397	TATDN1	124539088		0.631617	TRUE	ENSG00000147687	0.661908	0.606334	8915	66288.5	FALSE	0.004465	0.013031	0.0586	0.037409	0.0586	0.037409	SCLC21H
chr8	124604974	124605779	genic|chr8:124604974-124605779	genic	13.1236	13.1236	172.228	17.0438	10.105	1.24605e+08	72397	NDUFB9	124539101		0.626585	TRUE	ENSG00000147684	0.658013	0.601253	8916	66275.5	FALSE	0.004466	0.013033	0.058612	0.037414	0.058612	0.037414	SCLC21H
chr8	124604974	124605779	genic|chr8:124604974-124605779	genic	13.1236	13.1236	172.228	17.0438	10.105	1.24605e+08	72397	MTSS1	124728507		0.565712	TRUE	ENSG00000170873	0.505323	0.64265	8917	123130	FALSE	0.002368	0.007603	0.031078	0.016542	0.031078	0.016542	SCLC21H
chr8	124667544	124668525	genic|chr8:124667544-124668525	genic	9.96283	9.96283	99.2579	18.2738	5.43171	1.24668e+08	72416	MTSS1	124728507		0.565712	TRUE	ENSG00000170873	0.505323	0.64265	8917	60472.5	FALSE	0.004906	0.014114	0.048874	0.026014	0.048874	0.026014	SCLC21H
chr8	124673344	124674177	genic|chr8:124673344-124674177	genic	9.67289	9.67289	93.5649	7.62971	12.2632	1.24674e+08	72417	MTSS1	124728507		0.565712	TRUE	ENSG00000170873	0.505323	0.64265	8917	54746.5	FALSE	0.005432	0.01539	0.052541	0.027966	0.052541	0.027966	SCLC21H
chr8	124687230	124687730	genic|chr8:124687230-124687730	genic	8.63128	8.63128	74.499	6.9453	10.7265	124687480	72420	MTSS1	124728507		0.565712	TRUE	ENSG00000170873	0.505323	0.64265	8917	41027	FALSE	0.007299	0.019781	0.062999	0.033532	0.062999	0.033532	SCLC21H
chr8	124710500	124711782	genic|chr8:124710500-124711782	genic	2.26157	2.26157	5.1147	2.54833	2.00708	124711141	72427	MTSS1	124728507		0.565712	TRUE	ENSG00000170873	0.505323	0.64265	8917	17366	FALSE	0.017606	0.041789	0.039818	0.021194	0.039818	0.021194	SCLC21H
chr8	124724163	124724663	genic|chr8:124724163-124724663	genic	1.36716	1.36716	1.86912	2.60857	0.71653	124724413	72429	MTSS1	124728507		0.565712	TRUE	ENSG00000170873	0.505323	0.64265	8917	4094	FALSE	0.063014	0.123436	0.086151	0.045855	0.086151	0.045855	SCLC21H
chr8	124726114	124728901	promoter|chr8:124726114-124728901	promoter	10.4326	10.4326	108.839	9.87326	11.0236	1.24728e+08	72430	MTSS1	124728507		0.565712	TRUE	ENSG00000170873	0.505323	0.64265	8917	999.5	TRUE	0.063014	0.123436	0.657404	1	0.657404	1	SCLC21H
chr8	124972240	124974011	promoter|chr8:124972240-124974011	promoter	9.0948	9.0948	82.7155	9.29463	8.89927	1.24973e+08	72447	ZNF572	124973296		0.746685	TRUE	ENSG00000180938	0.729943	0.747314	8919	170.5	TRUE	0.063014	0.123436	0.573104	1	0.573104	1	SCLC21H
chr8	124997769	124999073	promoter|chr8:124997769-124999073	promoter	26.6833	26.6833	712	32.7208	21.7599	124998421	72448	SQLE	124998477		0.973241	TRUE	ENSG00000104549	0.980814	0.945998	8920	56	TRUE	0.063014	0.123436	1.68143	1	1.68143	1	SCLC21H
chr8	125091115	125092316	promoter|chr8:125091115-125092316	promoter	6.07808	6.07808	36.943	5.14597	7.17903	1.25092e+08	72450	WASHC5	125091819		0.685425	TRUE	ENSG00000164961	0.638996	0.726798	8921	103.5	TRUE	0.063014	0.123436	0.383006	1	0.383006	1	SCLC21H
chr8	125091115	125092316	promoter|chr8:125091115-125092316	promoter	6.07808	6.07808	36.943	5.14597	7.17903	1.25092e+08	72450	NSMCE2	125091840		0.683732	TRUE	ENSG00000156831	0.635996	0.726798	8922	124.5	TRUE	0.063014	0.123436	0.383006	1	0.383006	1	SCLC21H
chr8	125273783	125274283	genic|chr8:125273783-125274283	genic	13.0393	13.0393	170.024	12.3874	13.7255	125274033	72464	WASHC5	125091819		0.685425	TRUE	ENSG00000164961	0.638996	0.726798	8921	182214	FALSE	0.001585	0.005406	0.020669	0.016987	0.020669	0.016987	SCLC21H
chr8	125273783	125274283	genic|chr8:125273783-125274283	genic	13.0393	13.0393	170.024	12.3874	13.7255	125274033	72464	NSMCE2	125091840		0.683732	TRUE	ENSG00000156831	0.635996	0.726798	8922	182193	FALSE	0.001585	0.005407	0.020671	0.016989	0.020671	0.016989	SCLC21H
chr8	125385895	125386395	intergenic|chr8:125385895-125386395	intergenic	22.1153	22.1153	489.086	31.1381	15.707	125386145	72468	WASHC5	125091819		0.685425	TRUE	ENSG00000164961	0.638996	0.726798	8921	294326	FALSE	0.00097	0.003562	0.021452	0.01763	0.021452	0.01763	SCLC21H
chr8	125385895	125386395	intergenic|chr8:125385895-125386395	intergenic	22.1153	22.1153	489.086	31.1381	15.707	125386145	72468	NSMCE2	125091840		0.683732	TRUE	ENSG00000156831	0.635996	0.726798	8922	294305	FALSE	0.00097	0.003563	0.021453	0.017632	0.021453	0.017632	SCLC21H
chr8	125385895	125386395	intergenic|chr8:125385895-125386395	intergenic	22.1153	22.1153	489.086	31.1381	15.707	125386145	72468	TRIB1	125430320		0.995645	TRUE	ENSG00000173334	0.988629	0.995064	8923	44175	FALSE	0.006767	0.018549	0.149648	0.027112	0.149648	0.027112	SCLC21H
chr8	125426961	125427773	intergenic|chr8:125426961-125427773	intergenic	7.86734	7.86734	61.8951	8.42305	7.3483	125427367	72475	TRIB1	125430320		0.995645	TRUE	ENSG00000173334	0.988629	0.995064	8923	2953	FALSE	0.063014	0.123436	0.495756	0.089817	0.495756	0.089817	SCLC21H
chr8	125429110	125430570	promoter|chr8:125429110-125430570	promoter	52.5364	52.5364	2760.08	47.3102	58.3399	125429840	72476	TRIB1	125430320		0.995645	TRUE	ENSG00000173334	0.988629	0.995064	8923	480	TRUE	0.063014	0.123436	3.31055	1	3.31055	1	SCLC21H
chr8	125431413	125432717	genic|chr8:125431413-125432717	genic	10.2582	10.2582	105.232	13.0383	8.07094	125432065	72477	TRIB1	125430320		0.995645	TRUE	ENSG00000173334	0.988629	0.995064	8923	1745	FALSE	0.063014	0.123436	0.646417	0.117112	0.646417	0.117112	SCLC21H
chr8	126408376	126409672	intergenic|chr8:126408376-126409672	intergenic	78.1952	78.1952	6114.49	90.9217	67.25	126409024	72536	FAM84B	126558466		0.95316	TRUE	ENSG00000168672	0.914134	0.97162	8925	149442	FALSE	0.001942	0.006424	0.151858	0.032009	0.151858	0.032009	SCLC21H
chr8	126409971	126410665	intergenic|chr8:126409971-126410665	intergenic	63.2266	63.2266	3997.61	63.452	63.002	126410318	72537	FAM84B	126558466		0.95316	TRUE	ENSG00000168672	0.914134	0.97162	8925	148148	FALSE	0.001959	0.006473	0.123887	0.026113	0.123887	0.026113	SCLC21H
chr8	126411803	126412303	intergenic|chr8:126411803-126412303	intergenic	55.3435	55.3435	3062.9	54.4971	56.2031	126412053	72538	FAM84B	126558466		0.95316	TRUE	ENSG00000168672	0.914134	0.97162	8925	146413	FALSE	0.001983	0.00654	0.109757	0.023135	0.109757	0.023135	SCLC21H
chr8	126425284	126425784	intergenic|chr8:126425284-126425784	intergenic	41.9887	41.9887	1763.05	36.626	48.1367	126425534	72540	FAM84B	126558466		0.95316	TRUE	ENSG00000168672	0.914134	0.97162	8925	132932	FALSE	0.002189	0.007113	0.091932	0.019378	0.091932	0.019378	SCLC21H
chr8	126425803	126427004	intergenic|chr8:126425803-126427004	intergenic	69.9781	69.9781	4896.94	74.1553	66.0363	1.26426e+08	72541	FAM84B	126558466		0.95316	TRUE	ENSG00000168672	0.914134	0.97162	8925	132062	FALSE	0.002204	0.007154	0.154247	0.032513	0.154247	0.032513	SCLC21H
chr8	126430182	126430682	intergenic|chr8:126430182-126430682	intergenic	49.1007	49.1007	2410.88	47.9641	50.2643	126430432	72543	FAM84B	126558466		0.95316	TRUE	ENSG00000168672	0.914134	0.97162	8925	128034	FALSE	0.002275	0.007349	0.111717	0.023548	0.111717	0.023548	SCLC21H
chr8	126454694	126455673	intergenic|chr8:126454694-126455673	intergenic	42.5267	42.5267	1808.52	44.599	40.5508	1.26455e+08	72554	FAM84B	126558466		0.95316	TRUE	ENSG00000168672	0.914134	0.97162	8925	103282	FALSE	0.002835	0.00886	0.120574	0.025415	0.120574	0.025415	SCLC21H
chr8	126555496	126555996	genic|chr8:126555496-126555996	genic	10.28	10.28	105.677	10.5808	9.9877	126555746	72562	FAM84B	126558466		0.95316	TRUE	ENSG00000168672	0.914134	0.97162	8925	2720	FALSE	0.063014	0.123436	0.647785	0.136542	0.647785	0.136542	SCLC21H
chr8	126556240	126557064	genic|chr8:126556240-126557064	genic	9.54554	9.54554	91.1173	10.9574	8.31557	126556652	72563	FAM84B	126558466		0.95316	TRUE	ENSG00000168672	0.914134	0.97162	8925	1814	FALSE	0.063014	0.123436	0.601506	0.126787	0.601506	0.126787	SCLC21H
chr8	126557702	126558716	promoter|chr8:126557702-126558716	promoter	27.9687	27.9687	782.249	21.5568	36.2878	126558209	72564	FAM84B	126558466		0.95316	TRUE	ENSG00000168672	0.914134	0.97162	8925	257	TRUE	0.063014	0.123436	1.76243	1	1.76243	1	SCLC21H
chr8	127680611	127681965	intergenic|chr8:127680611-127681965	intergenic	45.1521	45.1521	2038.71	41.7914	48.7831	127681288	72609	PVT1	127794532		0.625085	TRUE	ENSG00000249859	0.569728	0.691595	8933	113244	FALSE	0.00258	0.008178	0.116497	0.01627	0.116497	0.01627	SCLC21H
chr8	127682578	127683532	intergenic|chr8:127682578-127683532	intergenic	47.6685	47.6685	2272.29	46.212	49.171	127683055	72610	PVT1	127794532		0.625085	TRUE	ENSG00000249859	0.569728	0.691595	8933	111477	FALSE	0.002622	0.00829	0.124986	0.017455	0.124986	0.017455	SCLC21H
chr8	127693886	127694386	intergenic|chr8:127693886-127694386	intergenic	59.5563	59.5563	3546.95	67.1052	52.8566	127694136	72612	PVT1	127794532		0.625085	TRUE	ENSG00000249859	0.569728	0.691595	8933	100396	FALSE	0.002919	0.009081	0.173832	0.024277	0.173832	0.024277	SCLC21H
chr8	127719829	127720329	intergenic|chr8:127719829-127720329	intergenic	40.8508	40.8508	1668.79	46.65	35.7726	127720079	72627	CASC11	127733967		0.999952	TRUE	ENSG00000249375	0.999952	0.999952	8931	13888	FALSE	0.022135	0.050757	0.904219	0.023779	0.904219	0.023779	SCLC21H
chr8	127719829	127720329	intergenic|chr8:127719829-127720329	intergenic	40.8508	40.8508	1668.79	46.65	35.7726	127720079	72627	MYC	127736068		1	TRUE	ENSG00000136997	1	1	8932	15989	FALSE	0.019161	0.044903	0.782733	0.020892	0.782733	0.020892	SCLC21H
chr8	127719829	127720329	intergenic|chr8:127719829-127720329	intergenic	40.8508	40.8508	1668.79	46.65	35.7726	127720079	72627	PVT1	127794532		0.625085	TRUE	ENSG00000249859	0.569728	0.691595	8933	74453	FALSE	0.003964	0.011778	0.16195	0.022617	0.16195	0.022617	SCLC21H
chr8	127723058	127723926	intergenic|chr8:127723058-127723926	intergenic	43.5612	43.5612	1897.58	43.7796	43.3439	127723492	72628	CASC11	127733967		0.999952	TRUE	ENSG00000249375	0.999952	0.999952	8931	10475	FALSE	0.029547	0.064871	1.28711	0.033848	1.28711	0.033848	SCLC21H
chr8	127723058	127723926	intergenic|chr8:127723058-127723926	intergenic	43.5612	43.5612	1897.58	43.7796	43.3439	127723492	72628	MYC	127736068		1	TRUE	ENSG00000136997	1	1	8932	12576	FALSE	0.024503	0.055334	1.06736	0.028489	1.06736	0.028489	SCLC21H
chr8	127723058	127723926	intergenic|chr8:127723058-127723926	intergenic	43.5612	43.5612	1897.58	43.7796	43.3439	127723492	72628	PVT1	127794532		0.625085	TRUE	ENSG00000249859	0.569728	0.691595	8933	71040	FALSE	0.00416	0.012269	0.181198	0.025306	0.181198	0.025306	SCLC21H
chr8	127725622	127726971	intergenic|chr8:127725622-127726971	intergenic	39.7777	39.7777	1582.26	37.8551	41.7979	1.27726e+08	72629	CASC11	127733967		0.999952	TRUE	ENSG00000249375	0.999952	0.999952	8931	7670.5	FALSE	0.040655	0.08507	1.61715	0.042527	1.61715	0.042527	SCLC21H
chr8	127725622	127726971	intergenic|chr8:127725622-127726971	intergenic	39.7777	39.7777	1582.26	37.8551	41.7979	1.27726e+08	72629	MYC	127736068		1	TRUE	ENSG00000136997	1	1	8932	9771.5	FALSE	0.031728	0.068915	1.26205	0.033685	1.26205	0.033685	SCLC21H
chr8	127725622	127726971	intergenic|chr8:127725622-127726971	intergenic	39.7777	39.7777	1582.26	37.8551	41.7979	1.27726e+08	72629	PVT1	127794532		0.625085	TRUE	ENSG00000249859	0.569728	0.691595	8933	68235.5	FALSE	0.004335	0.012707	0.172429	0.024081	0.172429	0.024081	SCLC21H
chr8	127733717	127734456	promoter|chr8:127733717-127734456	promoter	135.448	135.448	18346.2	143.742	127.633	1.27734e+08	72631	CASC11	127733967		0.999952	TRUE	ENSG00000249375	0.999952	0.999952	8931	119.5	TRUE	0.063014	0.123436	8.53518	1	8.53518	1	SCLC21H
chr8	127735049	127736779	promoter|chr8:127735049-127736779	promoter	141.009	141.009	19883.7	152.557	130.336	127735914	72632	MYC	127736068		1	TRUE	ENSG00000136997	1	1	8932	154	TRUE	0.063014	0.123436	8.88563	1	8.88563	1	SCLC21H
chr8	127737160	127738047	genic|chr8:127737160-127738047	genic	78.3282	78.3282	6135.3	94.6476	64.8226	1.27738e+08	72633	CASC11	127733967		0.999952	TRUE	ENSG00000249375	0.999952	0.999952	8931	3636.5	FALSE	0.063014	0.123436	4.9358	0.1298	4.9358	0.1298	SCLC21H
chr8	127737160	127738047	genic|chr8:127737160-127738047	genic	78.3282	78.3282	6135.3	94.6476	64.8226	1.27738e+08	72633	MYC	127736068		1	TRUE	ENSG00000136997	1	1	8932	1535.5	FALSE	0.063014	0.123436	4.9358	0.13174	4.9358	0.13174	SCLC21H
chr8	127737160	127738047	genic|chr8:127737160-127738047	genic	78.3282	78.3282	6135.3	94.6476	64.8226	1.27738e+08	72633	PVT1	127794532		0.625085	TRUE	ENSG00000249859	0.569728	0.691595	8933	56928.5	FALSE	0.005219	0.014876	0.408766	0.057087	0.408766	0.057087	SCLC21H
chr8	127738205	127738970	genic|chr8:127738205-127738970	genic	71.5341	71.5341	5117.12	87.1958	58.6854	1.27739e+08	72634	CASC11	127733967		0.999952	TRUE	ENSG00000249375	0.999952	0.999952	8931	4620.5	FALSE	0.063014	0.123436	4.50768	0.118542	4.50768	0.118542	SCLC21H
chr8	127738205	127738970	genic|chr8:127738205-127738970	genic	71.5341	71.5341	5117.12	87.1958	58.6854	1.27739e+08	72634	MYC	127736068		1	TRUE	ENSG00000136997	1	1	8932	2519.5	FALSE	0.063014	0.123436	4.50768	0.120313	4.50768	0.120313	SCLC21H
chr8	127738205	127738970	genic|chr8:127738205-127738970	genic	71.5341	71.5341	5117.12	87.1958	58.6854	1.27739e+08	72634	PVT1	127794532		0.625085	TRUE	ENSG00000249859	0.569728	0.691595	8933	55944.5	FALSE	0.005313	0.015103	0.380036	0.053075	0.380036	0.053075	SCLC21H
chr8	127744729	127745643	intergenic|chr8:127744729-127745643	intergenic	18.419	18.419	339.259	16.777	20.2217	127745186	72635	MYC	127736068		1	TRUE	ENSG00000136997	1	1	8932	9118	FALSE	0.034059	0.073193	0.627324	0.016744	0.627324	0.016744	SCLC21H
chr8	127748673	127750044	intergenic|chr8:127748673-127750044	intergenic	24.1467	24.1467	583.065	23.6165	24.6889	1.27749e+08	72637	PVT1	127794532		0.625085	TRUE	ENSG00000249859	0.569728	0.691595	8933	45173.5	FALSE	0.006614	0.018191	0.159696	0.022303	0.159696	0.022303	SCLC21H
chr8	127754149	127755002	intergenic|chr8:127754149-127755002	intergenic	23.6292	23.6292	558.338	19.0491	29.3104	1.27755e+08	72640	PVT1	127794532		0.625085	TRUE	ENSG00000249859	0.569728	0.691595	8933	39956.5	FALSE	0.007499	0.020241	0.177203	0.024748	0.177203	0.024748	SCLC21H
chr8	127755699	127756447	intergenic|chr8:127755699-127756447	intergenic	17.4457	17.4457	304.354	13.08	23.2686	127756073	72641	PVT1	127794532		0.625085	TRUE	ENSG00000249859	0.569728	0.691595	8933	38459	FALSE	0.007799	0.020925	0.136051	0.019	0.136051	0.019	SCLC21H
chr8	127760514	127761196	intergenic|chr8:127760514-127761196	intergenic	22.8388	22.8388	521.609	17.8799	29.1729	127760855	72643	PVT1	127794532		0.625085	TRUE	ENSG00000249859	0.569728	0.691595	8933	33677	FALSE	0.008935	0.023487	0.204054	0.028498	0.204054	0.028498	SCLC21H
chr8	127763509	127764291	intergenic|chr8:127763509-127764291	intergenic	54.1841	54.1841	2935.92	56.7827	51.7045	127763900	72644	PVT1	127794532		0.625085	TRUE	ENSG00000249859	0.569728	0.691595	8933	30632	FALSE	0.009845	0.025506	0.533458	0.074501	0.533458	0.074501	SCLC21H
chr8	127775372	127777525	intergenic|chr8:127775372-127777525	intergenic	17.2782	17.2782	298.537	11.4111	26.1621	1.27776e+08	72649	PVT1	127794532		0.625085	TRUE	ENSG00000249859	0.569728	0.691595	8933	18083.5	FALSE	0.016891	0.040343	0.291849	0.040759	0.291849	0.040759	SCLC21H
chr8	127793826	127796318	promoter|chr8:127793826-127796318	promoter	8.92865	8.92865	79.7209	7.92477	10.0597	127795072	72651	PVT1	127794532		0.625085	TRUE	ENSG00000249859	0.569728	0.691595	8933	540	TRUE	0.063014	0.123436	0.562634	1	0.562634	1	SCLC21H
chr8	127799669	127800650	genic|chr8:127799669-127800650	genic	3.36664	3.36664	11.3342	4.07871	2.77888	1.278e+08	72652	PVT1	127794532		0.625085	TRUE	ENSG00000249859	0.569728	0.691595	8933	5627.5	FALSE	0.055829	0.111373	0.187956	0.026249	0.187956	0.026249	SCLC21H
chr8	129939551	129940550	promoter|chr8:129939551-129940550	promoter	23.3683	23.3683	546.078	21.4736	25.4302	1.2994e+08	72740	FAM49B	129939872		0.970676	TRUE	ENSG00000153310	0.950256	0.969902	8938	178.5	TRUE	0.063014	0.123436	1.47254	1	1.47254	1	SCLC21H
chr8	129962444	129963248	intergenic|chr8:129962444-129963248	intergenic	6.38944	6.38944	40.8249	8.84592	4.61511	129962846	72741	FAM49B	129939872		0.970676	TRUE	ENSG00000153310	0.950256	0.969902	8938	22974	FALSE	0.013219	0.032759	0.08446	0.037771	0.08446	0.037771	SCLC21H
chr8	129963403	129963903	intergenic|chr8:129963403-129963903	intergenic	4.66459	4.66459	21.7584	6.82064	3.19008	129963653	72742	FAM49B	129939872		0.970676	TRUE	ENSG00000153310	0.950256	0.969902	8938	23781	FALSE	0.01276	0.03179	0.059518	0.026617	0.059518	0.026617	SCLC21H
chr8	129983416	129984671	intergenic|chr8:129983416-129984671	intergenic	25.6213	25.6213	656.45	30.5598	21.4808	1.29984e+08	72744	FAM49B	129939872		0.970676	TRUE	ENSG00000153310	0.950256	0.969902	8938	44171.5	FALSE	0.006767	0.01855	0.173386	0.077539	0.173386	0.077539	SCLC21H
chr8	130357230	130359578	genic|chr8:130357230-130359578	genic	7.77878	7.77878	60.5094	7.97528	7.58711	130358404	72775	ASAP1	130443660		0.680006	TRUE	ENSG00000153317	0.548123	0.834487	8939	85256	FALSE	0.003451	0.010469	0.026843	0.021058	0.026843	0.021058	SCLC21H
chr8	130418974	130419928	genic|chr8:130418974-130419928	genic	2.54921	2.54921	6.49845	3.10972	2.08972	130419451	72779	ASAP1	130443660		0.680006	TRUE	ENSG00000153317	0.548123	0.834487	8939	24209	FALSE	0.012529	0.0313	0.031938	0.025056	0.031938	0.025056	SCLC21H
chr8	130424187	130424687	genic|chr8:130424187-130424687	genic	2.69053	2.69053	7.23893	2.50652	2.88803	130424437	72781	ASAP1	130443660		0.680006	TRUE	ENSG00000153317	0.548123	0.834487	8939	19223	FALSE	0.015866	0.038254	0.042689	0.03349	0.042689	0.03349	SCLC21H
chr8	130439544	130440044	genic|chr8:130439544-130440044	genic	3.28856	3.28856	10.8146	4.48995	2.40862	130439794	72782	ASAP1	130443660		0.680006	TRUE	ENSG00000153317	0.548123	0.834487	8939	3866	FALSE	0.063014	0.123436	0.207226	0.162572	0.207226	0.162572	SCLC21H
chr8	130442731	130444256	promoter|chr8:130442731-130444256	promoter	7.84748	7.84748	61.583	4.4542	13.8258	1.30443e+08	72783	ASAP1	130443660		0.680006	TRUE	ENSG00000153317	0.548123	0.834487	8939	166.5	TRUE	0.063014	0.123436	0.494505	1	0.494505	1	SCLC21H
chr8	130513752	130515179	intergenic|chr8:130513752-130515179	intergenic	9.3471	9.3471	87.3683	7.21072	12.1165	1.30514e+08	72787	ASAP1	130443660		0.680006	TRUE	ENSG00000153317	0.548123	0.834487	8939	70805.5	FALSE	0.004174	0.012304	0.039012	0.030606	0.039012	0.030606	SCLC21H
chr8	130518401	130519722	intergenic|chr8:130518401-130519722	intergenic	6.33103	6.33103	40.082	5.3082	7.55095	1.30519e+08	72788	ASAP1	130443660		0.680006	TRUE	ENSG00000153317	0.548123	0.834487	8939	75401.5	FALSE	0.003913	0.011649	0.024776	0.019437	0.024776	0.019437	SCLC21H
chr8	131902832	131903332	intergenic|chr8:131902832-131903332	intergenic	0.451413	0.451413	0.203774	0.663585	0.30708	131903082	72832	EFR3A	131904087		0.662199	TRUE	ENSG00000132294	0.635754	0.686369	8941	1005	FALSE	0.063014	0.123436	0.028446	0.034217	0.028446	0.034217	SCLC21H
chr8	131903340	131904601	promoter|chr8:131903340-131904601	promoter	5.64399	5.64399	31.8546	5.13384	6.20483	1.31904e+08	72833	EFR3A	131904087		0.662199	TRUE	ENSG00000132294	0.635754	0.686369	8941	116.5	TRUE	0.063014	0.123436	0.355652	1	0.355652	1	SCLC21H
chr8	131904606	131905377	genic|chr8:131904606-131905377	genic	0.897615	0.897615	0.805713	1.31187	0.61417	1.31905e+08	72834	EFR3A	131904087		0.662199	TRUE	ENSG00000132294	0.635754	0.686369	8941	904.5	FALSE	0.063014	0.123436	0.056563	0.068039	0.056563	0.068039	SCLC21H
chr8	131906402	131906902	genic|chr8:131906402-131906902	genic	0.586179	0.586179	0.343606	0.671355	0.51181	131906652	72835	EFR3A	131904087		0.662199	TRUE	ENSG00000132294	0.635754	0.686369	8941	2565	FALSE	0.063014	0.123436	0.036938	0.044432	0.036938	0.044432	SCLC21H
chr8	131913521	131914648	genic|chr8:131913521-131914648	genic	1.70373	1.70373	2.9027	1.75506	1.6539	1.31914e+08	72836	EFR3A	131904087		0.662199	TRUE	ENSG00000132294	0.635754	0.686369	8941	9997.5	FALSE	0.030993	0.067558	0.052804	0.063519	0.052804	0.063519	SCLC21H
chr8	131916477	131917460	genic|chr8:131916477-131917460	genic	1.56802	1.56802	2.45868	1.45462	1.69026	1.31917e+08	72837	EFR3A	131904087		0.662199	TRUE	ENSG00000132294	0.635754	0.686369	8941	12881.5	FALSE	0.023908	0.05419	0.037488	0.045094	0.037488	0.045094	SCLC21H
chr8	132051816	132052316	genic|chr8:132051816-132052316	genic	0.49529	0.49529	0.245312	0.599127	0.40945	132052066	72840	OC90	132059380		0.36906	TRUE	ENSG00000253117	0.357762	0.378182	8942	7314	FALSE	0.042685	0.088666	0.021142	0.038501	0.021142	0.038501	SCLC21H
chr8	132055395	132055895	genic|chr8:132055395-132055895	genic	0.246969	0.246969	0.060994	0.595876	0.10236	132055645	72841	OC90	132059380		0.36906	TRUE	ENSG00000253117	0.357762	0.378182	8942	3735	FALSE	0.063014	0.123436	0.015563	0.028341	0.015563	0.028341	SCLC21H
chr8	132057637	132059030	promoter|chr8:132057637-132059030	promoter	2.36721	2.36721	5.60366	2.49799	2.24327	1.32058e+08	72842	OC90	132059380		0.36906	TRUE	ENSG00000253117	0.357762	0.378182	8942	1046.5	TRUE	0.063014	0.123436	0.149168	1	0.149168	1	SCLC21H
chr8	132059101	132059630	promoter|chr8:132059101-132059630	promoter	0.815613	0.815613	0.665225	1.11747	0.595295	1.32059e+08	72843	OC90	132059380		0.36906	TRUE	ENSG00000253117	0.357762	0.378182	8942	14.5	TRUE	0.063014	0.123436	0.051395	1	0.051395	1	SCLC21H
chr8	132101854	132102801	genic|chr8:132101854-132102801	genic	5.28651	5.28651	27.9472	9.01452	3.10024	1.32102e+08	72844	OC90	132059380		0.36906	TRUE	ENSG00000253117	0.357762	0.378182	8942	42947.5	FALSE	0.006965	0.019009	0.03682	0.067053	0.03682	0.067053	SCLC21H
chr8	132413596	132414096	genic|chr8:132413596-132414096	genic	3.1908	3.1908	10.1812	2.55387	3.98659	132413846	72861	KCNQ3	132480757		0.404916	TRUE	ENSG00000184156	0.402086	0.415513	8944	66911	FALSE	0.004423	0.012925	0.014112	0.020086	0.014112	0.020086	SCLC21H
chr8	132414155	132415565	genic|chr8:132414155-132415565	genic	3.44492	3.44492	11.8675	2.5434	4.66599	132414860	72862	KCNQ3	132480757		0.404916	TRUE	ENSG00000184156	0.402086	0.415513	8944	65897	FALSE	0.004492	0.013098	0.015476	0.022028	0.015476	0.022028	SCLC21H
chr8	132468057	132469109	genic|chr8:132468057-132469109	genic	1.813	1.813	3.28696	2.35583	1.39525	132468583	72864	KCNQ3	132480757		0.404916	TRUE	ENSG00000184156	0.402086	0.415513	8944	12174	FALSE	0.025332	0.05692	0.045926	0.065369	0.045926	0.065369	SCLC21H
chr8	132473698	132474198	genic|chr8:132473698-132474198	genic	0.642825	0.642825	0.413224	1.34566	0.30708	132473948	72865	KCNQ3	132480757		0.404916	TRUE	ENSG00000184156	0.402086	0.415513	8944	6809	FALSE	0.04593	0.094359	0.029525	0.042025	0.029525	0.042025	SCLC21H
chr8	132478548	132479820	genic|chr8:132478548-132479820	genic	2.24102	2.24102	5.02219	4.08863	1.22833	132479184	72866	KCNQ3	132480757		0.404916	TRUE	ENSG00000184156	0.402086	0.415513	8944	1573	FALSE	0.063014	0.123436	0.141217	0.201001	0.141217	0.201001	SCLC21H
chr8	132479909	132481543	promoter|chr8:132479909-132481543	promoter	2.37097	2.37097	5.62149	2.37057	2.37137	132480726	72867	KCNQ3	132480757		0.404916	TRUE	ENSG00000184156	0.402086	0.415513	8944	31	TRUE	0.063014	0.123436	0.149405	1	0.149405	1	SCLC21H
chr8	132651348	132652149	genic|chr8:132651348-132652149	genic	1.5743	1.5743	2.47841	1.9743	1.25534	1.32652e+08	72876	LRRC6	132675617		0.569825	TRUE	ENSG00000129295	0.557631	0.589882	8946	23868.5	FALSE	0.012712	0.031688	0.020012	0.02641	0.020012	0.02641	SCLC21H
chr8	132673403	132673903	genic|chr8:132673403-132673903	genic	0.2748	0.2748	0.075515	0.737742	0.10236	132673653	72878	LRRC6	132675617		0.569825	TRUE	ENSG00000129295	0.557631	0.589882	8946	1964	FALSE	0.063014	0.123436	0.017316	0.022853	0.017316	0.022853	SCLC21H
chr8	132674864	132675914	promoter|chr8:132674864-132675914	promoter	3.86417	3.86417	14.9318	3.63385	4.1091	132675389	72879	LRRC6	132675617		0.569825	TRUE	ENSG00000129295	0.557631	0.589882	8946	228	TRUE	0.063014	0.123436	0.243499	1	0.243499	1	SCLC21H
chr8	132676820	132677320	intergenic|chr8:132676820-132677320	intergenic	1.35236	1.35236	1.82888	1.48891	1.22833	132677070	72880	LRRC6	132675617		0.569825	TRUE	ENSG00000129295	0.557631	0.589882	8946	1453	FALSE	0.063014	0.123436	0.085218	0.112464	0.085218	0.112464	SCLC21H
chr8	132702844	132703897	intergenic|chr8:132702844-132703897	intergenic	2.22354	2.22354	4.94412	4.02507	1.22833	1.32703e+08	72882	LRRC6	132675617		0.569825	TRUE	ENSG00000129295	0.557631	0.589882	8946	27753.5	FALSE	0.010892	0.027792	0.02422	0.031963	0.02422	0.031963	SCLC21H
chr8	132760418	132760918	promoter|chr8:132760418-132760918	promoter	0.999498	0.999498	0.998996	0.892265	1.11962	132760668	72885	TMEM71	132760668		0.333156	TRUE	ENSG00000165071	0.278622	0.378182	8947	0	TRUE	0.063014	0.123436	0.062983	1	0.062983	1	SCLC21H
chr8	132768458	132768958	intergenic|chr8:132768458-132768958	intergenic	0.342114	0.342114	0.117042	0.571716	0.20472	132768708	72886	TMEM71	132760668		0.333156	TRUE	ENSG00000165071	0.278622	0.378182	8947	8040	FALSE	0.038742	0.081659	0.013254	0.018373	0.013254	0.018373	SCLC21H
chr8	132773012	132773512	intergenic|chr8:132773012-132773512	intergenic	0.808089	0.808089	0.653008	1.27588	0.51181	132773262	72887	TMEM71	132760668		0.333156	TRUE	ENSG00000165071	0.278622	0.378182	8947	12594	FALSE	0.024467	0.055265	0.019771	0.027406	0.019771	0.027406	SCLC21H
chr8	132773012	132773512	intergenic|chr8:132773012-132773512	intergenic	0.808089	0.808089	0.653008	1.27588	0.51181	132773262	72887	PHF20L1	132775357		0.905352	TRUE	ENSG00000129292	0.850552	0.934264	8948	2095	FALSE	0.063014	0.123436	0.050921	0.036962	0.050921	0.036962	SCLC21H
chr8	132774733	132776065	promoter|chr8:132774733-132776065	promoter	15.9596	15.9596	254.709	12.906	19.7357	132775399	72888	PHF20L1	132775357		0.905352	TRUE	ENSG00000129292	0.850552	0.934264	8948	42	TRUE	0.063014	0.123436	1.00568	1	1.00568	1	SCLC21H
chr8	133000016	133001010	genic|chr8:133000016-133001010	genic	5.76501	5.76501	33.2353	7.36375	4.51336	133000513	72909	SLA	133103066		0.474983	TRUE	ENSG00000155926	0.492863	0.473967	8950	102553	FALSE	0.002856	0.008914	0.016464	0.028739	0.016464	0.028739	SCLC21H
chr8	133084332	133084832	genic|chr8:133084332-133084832	genic	0.902361	0.902361	0.814255	1.98866	0.40945	133084582	72913	SLA	133103066		0.474983	TRUE	ENSG00000155926	0.492863	0.473967	8950	18484	FALSE	0.016516	0.039581	0.014904	0.026015	0.014904	0.026015	SCLC21H
chr8	133092415	133092915	genic|chr8:133092415-133092915	genic	0.375397	0.375397	0.140923	0.688369	0.20472	133092665	72914	SLA	133103066		0.474983	TRUE	ENSG00000155926	0.492863	0.473967	8950	10401	FALSE	0.029763	0.065272	0.011173	0.019503	0.011173	0.019503	SCLC21H
chr8	133095340	133095840	genic|chr8:133095340-133095840	genic	0.300279	0.300279	0.090167	0.880886	0.10236	133095590	72915	SLA	133103066		0.474983	TRUE	ENSG00000155926	0.492863	0.473967	8950	7476	FALSE	0.041738	0.086992	0.012533	0.021877	0.012533	0.021877	SCLC21H
chr8	133102702	133103507	promoter|chr8:133102702-133103507	promoter	2.4146	2.4146	5.83031	2.59903	2.24327	1.33103e+08	72916	SLA	133103066		0.474983	TRUE	ENSG00000155926	0.492863	0.473967	8950	38.5	TRUE	0.063014	0.123436	0.152155	1	0.152155	1	SCLC21H
chr8	133211287	133212734	genic|chr8:133211287-133212734	genic	7.52248	7.52248	56.5877	19.3482	2.9247	1.33212e+08	72922	SLA	133103066		0.474983	TRUE	ENSG00000155926	0.492863	0.473967	8950	108944	FALSE	0.002684	0.008458	0.020194	0.035249	0.020194	0.035249	SCLC21H
chr8	133211287	133212734	genic|chr8:133211287-133212734	genic	7.52248	7.52248	56.5877	19.3482	2.9247	1.33212e+08	72922	NDRG1	133297304		0.811333	TRUE	ENSG00000104419	0.836664	0.762775	8952	85293.5	FALSE	0.003449	0.010465	0.025946	0.017104	0.025946	0.017104	SCLC21H
chr8	133249178	133250517	genic|chr8:133249178-133250517	genic	4.15287	4.15287	17.2463	7.90419	2.18192	1.3325e+08	72929	NDRG1	133297304		0.811333	TRUE	ENSG00000104419	0.836664	0.762775	8952	47456.5	FALSE	0.006288	0.017428	0.026113	0.017214	0.026113	0.017214	SCLC21H
chr8	133272139	133273329	genic|chr8:133272139-133273329	genic	2.98645	2.98645	8.9189	3.63421	2.45415	133272734	72932	NDRG1	133297304		0.811333	TRUE	ENSG00000104419	0.836664	0.762775	8952	24570	FALSE	0.01234	0.0309	0.036853	0.024294	0.036853	0.024294	SCLC21H
chr8	133273973	133274738	genic|chr8:133273973-133274738	genic	3.60628	3.60628	13.0053	4.68006	2.77888	1.33274e+08	72933	NDRG1	133297304		0.811333	TRUE	ENSG00000104419	0.836664	0.762775	8952	22948.5	FALSE	0.013234	0.032791	0.047725	0.031461	0.047725	0.031461	SCLC21H
chr8	133284588	133285657	genic|chr8:133284588-133285657	genic	1.32276	1.32276	1.74971	3.41866	0.51181	1.33285e+08	72936	NDRG1	133297304		0.811333	TRUE	ENSG00000104419	0.836664	0.762775	8952	12181.5	FALSE	0.025316	0.056889	0.033487	0.022075	0.033487	0.022075	SCLC21H
chr8	133287193	133287956	genic|chr8:133287193-133287956	genic	1.04784	1.04784	1.09796	1.53233	0.71653	1.33288e+08	72937	NDRG1	133297304		0.811333	TRUE	ENSG00000104419	0.836664	0.762775	8952	9729.5	FALSE	0.031868	0.069174	0.033392	0.022013	0.033392	0.022013	SCLC21H
chr8	133287998	133288744	genic|chr8:133287998-133288744	genic	0.992137	0.992137	0.984336	1.92324	0.51181	133288371	72938	NDRG1	133297304		0.811333	TRUE	ENSG00000104419	0.836664	0.762775	8952	8933	FALSE	0.034781	0.074509	0.034508	0.022748	0.034508	0.022748	SCLC21H
chr8	133296267	133298285	promoter|chr8:133296267-133298285	promoter	12.6638	12.6638	160.372	15.7746	10.1664	133297276	72939	NDRG1	133297304		0.811333	TRUE	ENSG00000104419	0.836664	0.762775	8952	28	TRUE	0.063014	0.123436	0.798002	1	0.798002	1	SCLC21H
chr8	133368646	133369832	intergenic|chr8:133368646-133369832	intergenic	9.0877	9.0877	82.5863	13.6702	6.04133	133369239	72943	SLA	133103066		0.474983	TRUE	ENSG00000155926	0.492863	0.473967	8950	266173	FALSE	0.001075	0.003888	0.009771	0.017056	0.009771	0.017056	SCLC21H
chr8	133368646	133369832	intergenic|chr8:133368646-133369832	intergenic	9.0877	9.0877	82.5863	13.6702	6.04133	133369239	72943	NDRG1	133297304		0.811333	TRUE	ENSG00000104419	0.836664	0.762775	8952	71935	FALSE	0.004107	0.012136	0.03732	0.024602	0.03732	0.024602	SCLC21H
chr8	133522302	133523593	genic|chr8:133522302-133523593	genic	4.26058	4.26058	18.1525	4.65928	3.89599	1.33523e+08	72964	ST3GAL1	133571940		0.821591	TRUE	ENSG00000008513	0.842737	0.775912	8953	48992.5	FALSE	0.006086	0.016951	0.02593	0.018612	0.02593	0.018612	SCLC21H
chr8	133569576	133570798	genic|chr8:133569576-133570798	genic	2.54655	2.54655	6.48494	6.12782	1.05828	133570187	72968	ST3GAL1	133571940		0.821591	TRUE	ENSG00000008513	0.842737	0.775912	8953	1753	FALSE	0.063014	0.123436	0.16047	0.11518	0.16047	0.11518	SCLC21H
chr8	133571398	133572317	promoter|chr8:133571398-133572317	promoter	9.55245	9.55245	91.2493	11.145	8.18744	1.33572e+08	72969	ST3GAL1	133571940		0.821591	TRUE	ENSG00000008513	0.842737	0.775912	8953	82.5	TRUE	0.063014	0.123436	0.601942	1	0.601942	1	SCLC21H
chr8	133572421	133572921	promoter|chr8:133572421-133572921	promoter	1.681	1.681	2.82574	1.96041	1.44141	133572671	72970	ST3GAL1	133571940		0.821591	TRUE	ENSG00000008513	0.842737	0.775912	8953	731	TRUE	0.063014	0.123436	0.105927	1	0.105927	1	SCLC21H
chr8	133574543	133575043	intergenic|chr8:133574543-133575043	intergenic	0.861062	0.861062	0.741428	1.81079	0.40945	133574793	72971	ST3GAL1	133571940		0.821591	TRUE	ENSG00000008513	0.842737	0.775912	8953	2853	FALSE	0.063014	0.123436	0.054259	0.038946	0.054259	0.038946	SCLC21H
chr8	134564789	134566015	genic|chr8:134564789-134566015	genic	31.1583	31.1583	970.841	42.4352	22.8782	134565402	73034	ZFAT	134713049		0.950111	TRUE	ENSG00000066827	0.889795	0.990564	8954	147647	FALSE	0.001966	0.006492	0.061264	0.025583	0.061264	0.025583	SCLC21H
chr8	134690975	134691713	genic|chr8:134690975-134691713	genic	4.03382	4.03382	16.2717	5.33028	3.05269	134691344	73054	ZFAT	134713049		0.950111	TRUE	ENSG00000066827	0.889795	0.990564	8954	21705	FALSE	0.014011	0.034419	0.056517	0.0236	0.056517	0.0236	SCLC21H
chr8	134712533	134713816	promoter|chr8:134712533-134713816	promoter	26.5629	26.5629	705.589	16.7367	42.1582	1.34713e+08	73056	ZFAT	134713049		0.950111	TRUE	ENSG00000066827	0.889795	0.990564	8954	125.5	TRUE	0.063014	0.123436	1.67385	1	1.67385	1	SCLC21H
chr8	134734655	134735155	intergenic|chr8:134734655-134735155	intergenic	7.36296	7.36296	54.2131	11.1568	4.85918	134734905	73058	ZFAT	134713049		0.950111	TRUE	ENSG00000066827	0.889795	0.990564	8954	21856	FALSE	0.013912	0.034212	0.102431	0.042773	0.102431	0.042773	SCLC21H
chr8	135456533	135459066	promoter|chr8:135456533-135459066	promoter	6.71978	6.71978	45.1555	6.17786	7.30924	1.35458e+08	73107	KHDRBS3	135457464		0.587874	TRUE	ENSG00000131773	0.546187	0.638392	8957	335.5	TRUE	0.063014	0.123436	0.423443	1	0.423443	1	SCLC21H
chr8	135481243	135482311	genic|chr8:135481243-135482311	genic	1.08217	1.08217	1.17109	1.27119	0.92125	135481777	73108	KHDRBS3	135457464		0.587874	TRUE	ENSG00000131773	0.546187	0.638392	8957	24313	FALSE	0.012474	0.031184	0.013499	0.017601	0.013499	0.017601	SCLC21H
chr8	135497741	135499390	genic|chr8:135497741-135499390	genic	3.34884	3.34884	11.2147	3.61737	3.10024	1.35499e+08	73109	KHDRBS3	135457464		0.587874	TRUE	ENSG00000131773	0.546187	0.638392	8957	41101.5	FALSE	0.007285	0.01975	0.024398	0.031813	0.024398	0.031813	SCLC21H
chr8	138902966	138905172	genic|chr8:138902966-138905172	genic	11.7808	11.7808	138.786	11.5171	12.0504	138904069	73256	COL22A1	138914006		0.569583	TRUE	ENSG00000169436	0.586906	0.560147	8959	9937	FALSE	0.031187	0.067916	0.367402	0.23488	0.367402	0.23488	SCLC21H
chr8	138912626	138913126	genic|chr8:138912626-138913126	genic	1.12957	1.12957	1.27592	1.0164	1.25534	138912876	73257	COL22A1	138914006		0.569583	TRUE	ENSG00000169436	0.586906	0.560147	8959	1130	FALSE	0.063014	0.123436	0.071179	0.045505	0.071179	0.045505	SCLC21H
chr8	138913179	138913679	promoter|chr8:138913179-138913679	promoter	1.36211	1.36211	1.85535	1.48167	1.25221	138913429	73258	COL22A1	138914006		0.569583	TRUE	ENSG00000169436	0.586906	0.560147	8959	577	TRUE	0.063014	0.123436	0.085833	1	0.085833	1	SCLC21H
chr8	138913756	138914838	promoter|chr8:138913756-138914838	promoter	7.13213	7.13213	50.8673	7.34701	6.92354	138914297	73259	COL22A1	138914006		0.569583	TRUE	ENSG00000169436	0.586906	0.560147	8959	291	TRUE	0.063014	0.123436	0.449427	1	0.449427	1	SCLC21H
chr8	138935801	138936583	intergenic|chr8:138935801-138936583	intergenic	4.04488	4.04488	16.3611	4.24626	3.85306	138936192	73260	COL22A1	138914006		0.569583	TRUE	ENSG00000169436	0.586906	0.560147	8959	22186	FALSE	0.0137	0.033769	0.055414	0.035426	0.055414	0.035426	SCLC21H
chr8	138952804	138954083	intergenic|chr8:138952804-138954083	intergenic	6.35676	6.35676	40.4084	5.71449	7.07122	1.38953e+08	73263	COL22A1	138914006		0.569583	TRUE	ENSG00000169436	0.586906	0.560147	8959	39437.5	FALSE	0.0076	0.020472	0.048314	0.030887	0.048314	0.030887	SCLC21H
chr8	139604133	139605016	intergenic|chr8:139604133-139605016	intergenic	17.2703	17.2703	298.263	17.8477	16.7116	1.39605e+08	73314	KCNK9	139703056		0.436853	TRUE	ENSG00000169427	0.440917	0.449942	8960	98481.5	FALSE	0.002977	0.009234	0.051412	0.024797	0.051412	0.024797	SCLC21H
chr8	139645407	139645907	genic|chr8:139645407-139645907	genic	6.53606	6.53606	42.72	9.25654	4.61511	139645657	73320	KCNK9	139703056		0.436853	TRUE	ENSG00000169427	0.440917	0.449942	8960	57399	FALSE	0.005175	0.01477	0.033823	0.016313	0.033823	0.016313	SCLC21H
chr8	139678690	139679516	genic|chr8:139678690-139679516	genic	8.89544	8.89544	79.1289	9.1387	8.65866	139679103	73328	KCNK9	139703056		0.436853	TRUE	ENSG00000169427	0.440917	0.449942	8960	23953	FALSE	0.012666	0.031591	0.112667	0.05434	0.112667	0.05434	SCLC21H
chr8	139698433	139698933	genic|chr8:139698433-139698933	genic	0.748256	0.748256	0.559887	1.09394	0.51181	139698683	73330	KCNK9	139703056		0.436853	TRUE	ENSG00000169427	0.440917	0.449942	8960	4373	FALSE	0.063014	0.123436	0.047151	0.022741	0.047151	0.022741	SCLC21H
chr8	139702190	139702690	promoter|chr8:139702190-139702690	promoter	1.64935	1.64935	2.72036	1.54972	1.75539	139702440	73331	KCNK9	139703056		0.436853	TRUE	ENSG00000169427	0.440917	0.449942	8960	616	TRUE	0.063014	0.123436	0.103933	1	0.103933	1	SCLC21H
chr8	139702806	139703306	promoter|chr8:139702806-139703306	promoter	1.32481	1.32481	1.75513	1.48167	1.18457	139703056	73332	KCNK9	139703056		0.436853	TRUE	ENSG00000169427	0.440917	0.449942	8960	0	TRUE	0.063014	0.123436	0.083482	1	0.083482	1	SCLC21H
chr8	139704049	139705664	intergenic|chr8:139704049-139705664	intergenic	8.73607	8.73607	76.3189	10.6435	7.17045	1.39705e+08	73333	KCNK9	139703056		0.436853	TRUE	ENSG00000169427	0.440917	0.449942	8960	1800.5	FALSE	0.063014	0.123436	0.550498	0.265511	0.550498	0.265511	SCLC21H
chr8	139705681	139706181	intergenic|chr8:139705681-139706181	intergenic	3.80691	3.80691	14.4926	7.11579	2.03668	139705931	73334	KCNK9	139703056		0.436853	TRUE	ENSG00000169427	0.440917	0.449942	8960	2875	FALSE	0.063014	0.123436	0.23989	0.115702	0.23989	0.115702	SCLC21H
chr8	140448145	140448990	genic|chr8:140448145-140448990	genic	19.7773	19.7773	391.143	20.3344	19.2355	1.40449e+08	73425	TRAPPC9	140457762		0.944789	TRUE	ENSG00000167632	0.871964	0.997242	8961	9194.5	FALSE	0.033768	0.072663	0.667848	0.10026	0.667848	0.10026	SCLC21H
chr8	140448145	140448990	genic|chr8:140448145-140448990	genic	19.7773	19.7773	391.143	20.3344	19.2355	1.40449e+08	73425	CHRAC1	140511297		0.883238	TRUE	ENSG00000104472	0.834075	0.905424	8962	62729.5	FALSE	0.004725	0.013671	0.093446	0.027751	0.093446	0.027751	SCLC21H
chr8	140448145	140448990	genic|chr8:140448145-140448990	genic	19.7773	19.7773	391.143	20.3344	19.2355	1.40449e+08	73425	AGO2	140635546		0.526517	TRUE	ENSG00000123908	0.421901	0.673739	8963	186978	FALSE	0.001544	0.005286	0.030532	0.017316	0.030532	0.017316	SCLC21H
chr8	140449088	140449951	genic|chr8:140449088-140449951	genic	7.66459	7.66459	58.746	6.49035	9.05128	1.4045e+08	73426	TRAPPC9	140457762		0.944789	TRUE	ENSG00000167632	0.871964	0.997242	8961	8242.5	FALSE	0.037768	0.079911	0.289476	0.043457	0.289476	0.043457	SCLC21H
chr8	140456846	140458805	promoter|chr8:140456846-140458805	promoter	53.7276	53.7276	2886.66	35.0907	82.2628	1.40458e+08	73427	TRAPPC9	140457762		0.944789	TRUE	ENSG00000167632	0.871964	0.997242	8961	63.5	TRUE	0.063014	0.123436	3.38561	1	3.38561	1	SCLC21H
chr8	140459639	140460139	intergenic|chr8:140459639-140460139	intergenic	3.50242	3.50242	12.267	2.71792	4.51336	140459889	73428	TRAPPC9	140457762		0.944789	TRUE	ENSG00000167632	0.871964	0.997242	8961	2127	FALSE	0.063014	0.123436	0.220703	0.033133	0.220703	0.033133	SCLC21H
chr8	140464129	140465002	intergenic|chr8:140464129-140465002	intergenic	27.5301	27.5301	757.908	22.1756	34.1775	1.40465e+08	73429	TRAPPC9	140457762		0.944789	TRUE	ENSG00000167632	0.871964	0.997242	8961	6803.5	FALSE	0.045968	0.094425	1.26551	0.189985	1.26551	0.189985	SCLC21H
chr8	140464129	140465002	intergenic|chr8:140464129-140465002	intergenic	27.5301	27.5301	757.908	22.1756	34.1775	1.40465e+08	73429	CHRAC1	140511297		0.883238	TRUE	ENSG00000104472	0.834075	0.905424	8962	46731.5	FALSE	0.006388	0.017663	0.175857	0.052224	0.175857	0.052224	SCLC21H
chr8	140464129	140465002	intergenic|chr8:140464129-140465002	intergenic	27.5301	27.5301	757.908	22.1756	34.1775	1.40465e+08	73429	AGO2	140635546		0.526517	TRUE	ENSG00000123908	0.421901	0.673739	8963	170980	FALSE	0.001692	0.005714	0.046578	0.026417	0.046578	0.026417	SCLC21H
chr8	140510353	140512576	promoter|chr8:140510353-140512576	promoter	31.3034	31.3034	979.904	24.9441	39.284	1.40511e+08	73431	CHRAC1	140511297		0.883238	TRUE	ENSG00000104472	0.834075	0.905424	8962	167.5	TRUE	0.063014	0.123436	1.97257	1	1.97257	1	SCLC21H
chr8	140533736	140534671	genic|chr8:140533736-140534671	genic	5.96481	5.96481	35.579	7.32201	4.85918	1.40534e+08	73434	CHRAC1	140511297		0.883238	TRUE	ENSG00000104472	0.834075	0.905424	8962	22906.5	FALSE	0.013259	0.032843	0.079085	0.023486	0.079085	0.023486	SCLC21H
chr8	140596539	140599257	genic|chr8:140596539-140599257	genic	11.6265	11.6265	135.176	19.3837	6.97367	140597898	73440	AGO2	140635546		0.526517	TRUE	ENSG00000123908	0.421901	0.673739	8963	37648	FALSE	0.007971	0.021317	0.092671	0.052558	0.092671	0.052558	SCLC21H
chr8	140615939	140616439	genic|chr8:140615939-140616439	genic	2.84296	2.84296	8.08244	2.94777	2.74189	140616189	73443	AGO2	140635546		0.526517	TRUE	ENSG00000123908	0.421901	0.673739	8963	19357	FALSE	0.015754	0.038024	0.044788	0.025401	0.044788	0.025401	SCLC21H
chr8	140618883	140619804	genic|chr8:140618883-140619804	genic	1.63209	1.63209	2.66371	2.37295	1.12253	1.40619e+08	73444	AGO2	140635546		0.526517	TRUE	ENSG00000123908	0.421901	0.673739	8963	16202.5	FALSE	0.018902	0.044388	0.03085	0.017497	0.03085	0.017497	SCLC21H
chr8	140633913	140634695	genic|chr8:140633913-140634695	genic	1.54499	1.54499	2.38699	1.82971	1.30457	140634304	73449	AGO2	140635546		0.526517	TRUE	ENSG00000123908	0.421901	0.673739	8963	1242	FALSE	0.063014	0.123436	0.097356	0.055216	0.097356	0.055216	SCLC21H
chr8	140634797	140636734	promoter|chr8:140634797-140636734	promoter	5.9213	5.9213	35.0618	4.08126	8.59093	1.40636e+08	73450	AGO2	140635546		0.526517	TRUE	ENSG00000123908	0.421901	0.673739	8963	219.5	TRUE	0.063014	0.123436	0.373127	1	0.373127	1	SCLC21H
chr8	140637332	140638077	intergenic|chr8:140637332-140638077	intergenic	1.84572	1.84572	3.40668	2.77342	1.22833	1.40638e+08	73451	AGO2	140635546		0.526517	TRUE	ENSG00000123908	0.421901	0.673739	8963	2158.5	FALSE	0.063014	0.123436	0.116307	0.065964	0.116307	0.065964	SCLC21H
chr8	140980597	140982014	genic|chr8:140980597-140982014	genic	3.32599	3.32599	11.0622	3.98083	2.77888	1.40981e+08	73483	PTK2	141001313		0.754331	TRUE	ENSG00000169398	0.673957	0.824494	8964	20007.5	FALSE	0.01523	0.036946	0.050653	0.02664	0.050653	0.02664	SCLC21H
chr8	140995759	140996259	genic|chr8:140995759-140996259	genic	0.525341	0.525341	0.275983	0.898735	0.30708	140996009	73484	PTK2	141001313		0.754331	TRUE	ENSG00000169398	0.673957	0.824494	8964	5304	FALSE	0.059318	0.117259	0.031162	0.016389	0.031162	0.016389	SCLC21H
chr8	140999978	141002289	promoter|chr8:140999978-141002289	promoter	10.9349	10.9349	119.572	9.17397	13.0339	1.41001e+08	73485	PTK2	141001313		0.754331	TRUE	ENSG00000169398	0.673957	0.824494	8964	179.5	TRUE	0.063014	0.123436	0.689057	1	0.689057	1	SCLC21H
chr8	141022971	141023748	intergenic|chr8:141022971-141023748	intergenic	2.389	2.389	5.70732	2.08153	2.74189	1.41023e+08	73488	PTK2	141001313		0.754331	TRUE	ENSG00000169398	0.673957	0.824494	8964	22046.5	FALSE	0.013789	0.033955	0.032941	0.017324	0.032941	0.017324	SCLC21H
chr8	141037561	141038838	intergenic|chr8:141037561-141038838	intergenic	11.7896	11.7896	138.996	12.1173	11.4709	1.41038e+08	73493	PTK2	141001313		0.754331	TRUE	ENSG00000169398	0.673957	0.824494	8964	36886.5	FALSE	0.008139	0.021699	0.095958	0.050467	0.095958	0.050467	SCLC21H
chr8	141037561	141038838	intergenic|chr8:141037561-141038838	intergenic	11.7896	11.7896	138.996	12.1173	11.4709	1.41038e+08	73493	DENND3	141128620		0.798171	TRUE	ENSG00000105339	0.639311	0.967967	8965	90420.5	FALSE	0.003249	0.009946	0.038305	0.016622	0.038305	0.016622	SCLC21H
chr8	141041388	141041888	intergenic|chr8:141041388-141041888	intergenic	4.84813	4.84813	23.5044	5.4237	4.33365	141041638	73494	PTK2	141001313		0.754331	TRUE	ENSG00000169398	0.673957	0.824494	8964	40325	FALSE	0.007429	0.02008	0.036017	0.018942	0.036017	0.018942	SCLC21H
chr8	141072658	141075444	intergenic|chr8:141072658-141075444	intergenic	16.4624	16.4624	271.011	18.9036	14.3364	141074051	73498	PTK2	141001313		0.754331	TRUE	ENSG00000169398	0.673957	0.824494	8964	72738	FALSE	0.00406	0.012019	0.066841	0.035153	0.066841	0.035153	SCLC21H
chr8	141072658	141075444	intergenic|chr8:141072658-141075444	intergenic	16.4624	16.4624	271.011	18.9036	14.3364	141074051	73498	DENND3	141128620		0.798171	TRUE	ENSG00000105339	0.639311	0.967967	8965	54569	FALSE	0.00545	0.015434	0.089718	0.038932	0.089718	0.038932	SCLC21H
chr8	141116762	141118451	intergenic|chr8:141116762-141118451	intergenic	6.28478	6.28478	39.4985	6.9674	5.66905	1.41118e+08	73504	DENND3	141128620		0.798171	TRUE	ENSG00000105339	0.639311	0.967967	8965	11013.5	FALSE	0.028069	0.062103	0.176405	0.076549	0.176405	0.076549	SCLC21H
chr8	141127786	141129997	promoter|chr8:141127786-141129997	promoter	15.9231	15.9231	253.545	8.77007	28.9103	1.41129e+08	73505	DENND3	141128620		0.798171	TRUE	ENSG00000105339	0.639311	0.967967	8965	271.5	TRUE	0.063014	0.123436	1.00338	1	1.00338	1	SCLC21H
chr8	141205638	141207185	genic|chr8:141205638-141207185	genic	5.50946	5.50946	30.3541	7.39566	4.10431	1.41206e+08	73520	SLC45A4	141228574		0.420062	TRUE	ENSG00000022567	0.389843	0.466031	8966	22162.5	FALSE	0.013715	0.0338	0.07556	0.03476	0.07556	0.03476	SCLC21H
chr8	141227810	141228824	promoter|chr8:141227810-141228824	promoter	2.40728	2.40728	5.79498	1.91909	3.01965	141228317	73522	SLC45A4	141228574		0.420062	TRUE	ENSG00000022567	0.389843	0.466031	8966	257	TRUE	0.063014	0.123436	0.151693	1	0.151693	1	SCLC21H
chr8	141232239	141233196	intergenic|chr8:141232239-141233196	intergenic	7.44194	7.44194	55.3825	8.90529	6.21905	1.41233e+08	73523	SLC45A4	141228574		0.420062	TRUE	ENSG00000022567	0.389843	0.466031	8966	4143.5	FALSE	0.063014	0.123436	0.468949	0.215731	0.468949	0.215731	SCLC21H
chr8	141237538	141239723	intergenic|chr8:141237538-141239723	intergenic	11.1383	11.1383	124.062	13.8497	8.95771	1.41239e+08	73524	SLC45A4	141228574		0.420062	TRUE	ENSG00000022567	0.389843	0.466031	8966	10056.5	FALSE	0.030807	0.067213	0.34314	0.157854	0.34314	0.157854	SCLC21H
chr8	141282143	141282999	intergenic|chr8:141282143-141282999	intergenic	7.14168	7.14168	51.0036	10.2853	4.95887	141282571	73528	SLC45A4	141228574		0.420062	TRUE	ENSG00000022567	0.389843	0.466031	8966	53997	FALSE	0.005509	0.015576	0.039343	0.018099	0.039343	0.018099	SCLC21H
chr8	141346486	141347588	intergenic|chr8:141346486-141347588	intergenic	13.8892	13.8892	192.909	19.5515	9.8667	141347037	73545	GPR20	141367265		0.444668	TRUE	ENSG00000204882	0.452579	0.453111	8967	20228	FALSE	0.01506	0.036595	0.209164	0.060615	0.209164	0.060615	SCLC21H
chr8	141361866	141362654	genic|chr8:141361866-141362654	genic	7.26448	7.26448	52.7727	6.67931	7.90092	141362260	73548	GPR20	141367265		0.444668	TRUE	ENSG00000204882	0.452579	0.453111	8967	5005	FALSE	0.06295	0.123329	0.457299	0.132523	0.457299	0.132523	SCLC21H
chr8	141367015	141367534	promoter|chr8:141367015-141367534	promoter	2.00499	2.00499	4.02	2.01245	1.99757	1.41367e+08	73549	GPR20	141367265		0.444668	TRUE	ENSG00000204882	0.452579	0.453111	8967	9.5	TRUE	0.063014	0.123436	0.126343	1	0.126343	1	SCLC21H
chr8	141367832	141369387	intergenic|chr8:141367832-141369387	intergenic	5.98895	5.98895	35.8675	8.14082	4.40588	1.41369e+08	73550	GPR20	141367265		0.444668	TRUE	ENSG00000204882	0.452579	0.453111	8967	1344.5	FALSE	0.063014	0.123436	0.37739	0.109366	0.37739	0.109366	SCLC21H
chr8	141369450	141370286	intergenic|chr8:141369450-141370286	intergenic	8.19926	8.19926	67.2279	10.4029	6.46243	141369868	73551	GPR20	141367265		0.444668	TRUE	ENSG00000204882	0.452579	0.453111	8967	2603	FALSE	0.063014	0.123436	0.516672	0.149729	0.516672	0.149729	SCLC21H
chr8	141370339	141370839	intergenic|chr8:141370339-141370839	intergenic	1.53483	1.53483	2.3557	2.09856	1.12253	141370589	73552	GPR20	141367265		0.444668	TRUE	ENSG00000204882	0.452579	0.453111	8967	3324	FALSE	0.063014	0.123436	0.096716	0.028028	0.096716	0.028028	SCLC21H
chr8	141374195	141375486	intergenic|chr8:141374195-141375486	intergenic	3.75116	3.75116	14.0712	3.65196	3.85306	1.41375e+08	73553	GPR20	141367265		0.444668	TRUE	ENSG00000204882	0.452579	0.453111	8967	7575.5	FALSE	0.041177	0.085997	0.154462	0.044762	0.154462	0.044762	SCLC21H
chr8	141384021	141385013	intergenic|chr8:141384021-141385013	intergenic	3.35383	3.35383	11.2482	5.31592	2.11594	141384517	73554	GPR20	141367265		0.444668	TRUE	ENSG00000204882	0.452579	0.453111	8967	17252	FALSE	0.017725	0.042029	0.059448	0.017228	0.059448	0.017228	SCLC21H
chr8	141391766	141392963	intergenic|chr8:141391766-141392963	intergenic	7.97907	7.97907	63.6655	5.42957	11.7257	1.41392e+08	73557	GPR20	141367265		0.444668	TRUE	ENSG00000204882	0.452579	0.453111	8967	25099.5	FALSE	0.012073	0.030332	0.096335	0.027918	0.096335	0.027918	SCLC21H
chr8	141391766	141392963	intergenic|chr8:141391766-141392963	intergenic	7.97907	7.97907	63.6655	5.42957	11.7257	1.41392e+08	73557	PTP4A3	141421387		0.502274	TRUE	ENSG00000184489	0.466055	0.557897	8968	29022.5	FALSE	0.010405	0.026732	0.083021	0.02021	0.083021	0.02021	SCLC21H
chr8	141400936	141401436	intergenic|chr8:141400936-141401436	intergenic	5.18057	5.18057	26.8383	4.09439	6.5549	141401186	73560	PTP4A3	141421387		0.502274	TRUE	ENSG00000184489	0.466055	0.557897	8968	20201	FALSE	0.01508	0.036638	0.078124	0.019017	0.078124	0.019017	SCLC21H
chr8	141401471	141401971	intergenic|chr8:141401471-141401971	intergenic	5.4395	5.4395	29.5881	4.54752	6.50643	141401721	73561	PTP4A3	141421387		0.502274	TRUE	ENSG00000184489	0.466055	0.557897	8968	19666	FALSE	0.0155	0.037503	0.084315	0.020524	0.084315	0.020524	SCLC21H
chr8	141414285	141414785	intergenic|chr8:141414285-141414785	intergenic	2.66524	2.66524	7.10352	2.11374	3.36064	141414535	73563	PTP4A3	141421387		0.502274	TRUE	ENSG00000184489	0.466055	0.557897	8968	6852	FALSE	0.045635	0.093844	0.121629	0.029608	0.121629	0.029608	SCLC21H
chr8	141414905	141415405	intergenic|chr8:141414905-141415405	intergenic	2.00898	2.00898	4.03601	1.84975	2.18192	141415155	73564	PTP4A3	141421387		0.502274	TRUE	ENSG00000184489	0.466055	0.557897	8968	6232	FALSE	0.05029	0.101914	0.101032	0.024594	0.101032	0.024594	SCLC21H
chr8	141415767	141417267	intergenic|chr8:141415767-141417267	intergenic	12.6424	12.6424	159.829	10.8337	14.7529	141416517	73565	GPR20	141367265		0.444668	TRUE	ENSG00000204882	0.452579	0.453111	8967	49252	FALSE	0.006053	0.016873	0.076527	0.022177	0.076527	0.022177	SCLC21H
chr8	141415767	141417267	intergenic|chr8:141415767-141417267	intergenic	12.6424	12.6424	159.829	10.8337	14.7529	141416517	73565	PTP4A3	141421387		0.502274	TRUE	ENSG00000184489	0.466055	0.557897	8968	4870	FALSE	0.063014	0.123436	0.79665	0.193926	0.79665	0.193926	SCLC21H
chr8	141417547	141418184	intergenic|chr8:141417547-141418184	intergenic	3.04021	3.04021	9.24288	2.34546	3.94076	1.41418e+08	73566	PTP4A3	141421387		0.502274	TRUE	ENSG00000184489	0.466055	0.557897	8968	3521.5	FALSE	0.063014	0.123436	0.191577	0.046635	0.191577	0.046635	SCLC21H
chr8	141418920	141419664	intergenic|chr8:141418920-141419664	intergenic	4.76121	4.76121	22.6691	4.23407	5.35397	141419292	73567	PTP4A3	141421387		0.502274	TRUE	ENSG00000184489	0.466055	0.557897	8968	2095	FALSE	0.063014	0.123436	0.300025	0.073034	0.300025	0.073034	SCLC21H
chr8	141420092	141421637	promoter|chr8:141420092-141421637	promoter	12.075	12.075	145.806	9.47099	15.395	1.41421e+08	73568	PTP4A3	141421387		0.502274	TRUE	ENSG00000184489	0.466055	0.557897	8968	522.5	TRUE	0.063014	0.123436	0.760901	1	0.760901	1	SCLC21H
chr8	141422767	141423267	genic|chr8:141422767-141423267	genic	1.07181	1.07181	1.14877	1.24697	0.92125	141423017	73569	PTP4A3	141421387		0.502274	TRUE	ENSG00000184489	0.466055	0.557897	8968	1630	FALSE	0.063014	0.123436	0.067539	0.016441	0.067539	0.016441	SCLC21H
chr8	141427260	141427760	genic|chr8:141427260-141427760	genic	1.48377	1.48377	2.20159	1.79234	1.22833	141427510	73570	PTP4A3	141421387		0.502274	TRUE	ENSG00000184489	0.466055	0.557897	8968	6123	FALSE	0.051207	0.103491	0.07598	0.018495	0.07598	0.018495	SCLC21H
chr8	141428051	141428782	genic|chr8:141428051-141428782	genic	2.61699	2.61699	6.84863	2.31487	2.95854	1.41428e+08	73571	PTP4A3	141421387		0.502274	TRUE	ENSG00000184489	0.466055	0.557897	8968	7029.5	FALSE	0.044455	0.091779	0.116339	0.02832	0.116339	0.02832	SCLC21H
chr8	141431384	141432212	genic|chr8:141431384-141432212	genic	3.06345	3.06345	9.38471	4.81924	1.94734	141431798	73572	PTP4A3	141421387		0.502274	TRUE	ENSG00000184489	0.466055	0.557897	8968	10411	FALSE	0.029733	0.065218	0.091086	0.022173	0.091086	0.022173	SCLC21H
chr8	142339162	142340471	genic|chr8:142339162-142340471	genic	8.41809	8.41809	70.8642	15.701	4.51336	1.4234e+08	73727	TSNARE1	142403249		0.595858	TRUE	ENSG00000171045	0.558381	0.64265	8969	63432.5	FALSE	0.004671	0.01354	0.039323	0.020889	0.039323	0.020889	SCLC21H
chr8	142353199	142354493	genic|chr8:142353199-142354493	genic	22.4037	22.4037	501.925	26.3237	19.0674	142353846	73729	TSNARE1	142403249		0.595858	TRUE	ENSG00000171045	0.558381	0.64265	8969	49403	FALSE	0.006034	0.016829	0.13519	0.071815	0.13519	0.071815	SCLC21H
chr8	142381958	142383183	genic|chr8:142381958-142383183	genic	3.03505	3.03505	9.21152	5.72588	1.60875	1.42383e+08	73732	TSNARE1	142403249		0.595858	TRUE	ENSG00000171045	0.558381	0.64265	8969	20678.5	FALSE	0.014724	0.035901	0.044687	0.023739	0.044687	0.023739	SCLC21H
chr8	142389946	142391554	genic|chr8:142389946-142391554	genic	2.60553	2.60553	6.78879	5.40795	1.25534	142390750	73733	TSNARE1	142403249		0.595858	TRUE	ENSG00000171045	0.558381	0.64265	8969	12499	FALSE	0.024657	0.05563	0.064245	0.034128	0.064245	0.034128	SCLC21H
chr8	142401977	142404846	promoter|chr8:142401977-142404846	promoter	9.02875	9.02875	81.5183	10.2393	7.9613	1.42403e+08	73734	TSNARE1	142403249		0.595858	TRUE	ENSG00000171045	0.558381	0.64265	8969	162.5	TRUE	0.063014	0.123436	0.568941	1	0.568941	1	SCLC21H
chr8	142410391	142411333	intergenic|chr8:142410391-142411333	intergenic	2.658	2.658	7.06495	3.57436	1.97656	142410862	73735	TSNARE1	142403249		0.595858	TRUE	ENSG00000171045	0.558381	0.64265	8969	7613	FALSE	0.040969	0.085628	0.108896	0.057848	0.108896	0.057848	SCLC21H
chr8	142568302	142569417	intergenic|chr8:142568302-142569417	intergenic	10.4283	10.4283	108.749	11.7093	9.28735	1.42569e+08	73762	ARC	142614472		0.839156	TRUE	ENSG00000198576	0.810728	0.838938	8971	45612.5	FALSE	0.006548	0.018039	0.068288	0.016476	0.068288	0.016476	SCLC21H
chr8	142600556	142602446	intergenic|chr8:142600556-142602446	intergenic	3.86098	3.86098	14.9072	5.0387	2.95854	142601501	73766	ARC	142614472		0.839156	TRUE	ENSG00000198576	0.810728	0.838938	8971	12971	FALSE	0.023739	0.053865	0.091655	0.022114	0.091655	0.022114	SCLC21H
chr8	142609000	142609800	intergenic|chr8:142609000-142609800	intergenic	7.11745	7.11745	50.658	9.39297	5.39319	142609400	73768	ARC	142614472		0.839156	TRUE	ENSG00000198576	0.810728	0.838938	8971	5072	FALSE	0.062099	0.12191	0.441983	0.106638	0.441983	0.106638	SCLC21H
chr8	142609000	142609800	intergenic|chr8:142609000-142609800	intergenic	7.11745	7.11745	50.658	9.39297	5.39319	142609400	73768	JRK	142669994		0.569776	TRUE	ENSG00000234616	0.584535	0.562712	8972	60594	FALSE	0.004896	0.01409	0.034844	0.016834	0.034844	0.016834	SCLC21H
chr8	142614222	142615794	promoter|chr8:142614222-142615794	promoter	29.4948	29.4948	869.944	32.3631	26.8808	142615008	73769	ARC	142614472		0.839156	TRUE	ENSG00000198576	0.810728	0.838938	8971	536	TRUE	0.063014	0.123436	1.8586	1	1.8586	1	SCLC21H
chr8	142616845	142617345	intergenic|chr8:142616845-142617345	intergenic	1.71051	1.71051	2.92583	2.85963	1.02315	142617095	73770	ARC	142614472		0.839156	TRUE	ENSG00000198576	0.810728	0.838938	8971	2623	FALSE	0.063014	0.123436	0.107787	0.026006	0.107787	0.026006	SCLC21H
chr8	142620498	142620998	intergenic|chr8:142620498-142620998	intergenic	2.00072	2.00072	4.00286	2.96418	1.35041	142620748	73771	ARC	142614472		0.839156	TRUE	ENSG00000198576	0.810728	0.838938	8971	6276	FALSE	0.049929	0.101292	0.099894	0.024101	0.099894	0.024101	SCLC21H
chr8	142621892	142622848	intergenic|chr8:142621892-142622848	intergenic	7.76974	7.76974	60.3689	8.53727	7.07122	142622370	73772	ARC	142614472		0.839156	TRUE	ENSG00000198576	0.810728	0.838938	8971	7898	FALSE	0.039456	0.082934	0.306563	0.073965	0.306563	0.073965	SCLC21H
chr8	142621892	142622848	intergenic|chr8:142621892-142622848	intergenic	7.76974	7.76974	60.3689	8.53727	7.07122	142622370	73772	JRK	142669994		0.569776	TRUE	ENSG00000234616	0.584535	0.562712	8972	47624	FALSE	0.006265	0.017374	0.048679	0.023518	0.048679	0.023518	SCLC21H
chr8	142621892	142622848	intergenic|chr8:142621892-142622848	intergenic	7.76974	7.76974	60.3689	8.53727	7.07122	142622370	73772	PSCA	142680455		0.384835	TRUE	ENSG00000167653	0.366496	0.40632	8973	58085	FALSE	0.005112	0.014618	0.039721	0.017917	0.039721	0.017917	SCLC21H
chr8	142623668	142624434	intergenic|chr8:142623668-142624434	intergenic	4.19158	4.19158	17.5693	5.93852	2.95854	142624051	73773	ARC	142614472		0.839156	TRUE	ENSG00000198576	0.810728	0.838938	8971	9579	FALSE	0.032381	0.070119	0.135727	0.032747	0.135727	0.032747	SCLC21H
chr8	142666843	142667343	genic|chr8:142666843-142667343	genic	0.769613	0.769613	0.592304	1.15727	0.51181	142667093	73777	JRK	142669994		0.569776	TRUE	ENSG00000234616	0.584535	0.562712	8972	2901	FALSE	0.063014	0.123436	0.048497	0.02343	0.048497	0.02343	SCLC21H
chr8	142667377	142667877	genic|chr8:142667377-142667877	genic	1.51974	1.51974	2.30962	2.25635	1.02361	142667627	73778	JRK	142669994		0.569776	TRUE	ENSG00000234616	0.584535	0.562712	8972	2367	FALSE	0.063014	0.123436	0.095766	0.046267	0.095766	0.046267	SCLC21H
chr8	142667377	142667877	genic|chr8:142667377-142667877	genic	1.51974	1.51974	2.30962	2.25635	1.02361	142667627	73778	PSCA	142680455		0.384835	TRUE	ENSG00000167653	0.366496	0.40632	8973	12828	FALSE	0.02401	0.054387	0.036489	0.016459	0.036489	0.016459	SCLC21H
chr8	142669113	142670258	promoter|chr8:142669113-142670258	promoter	4.56147	4.56147	20.807	4.26743	4.87577	1.4267e+08	73779	JRK	142669994		0.569776	TRUE	ENSG00000234616	0.584535	0.562712	8972	308.5	TRUE	0.063014	0.123436	0.287438	1	0.287438	1	SCLC21H
chr8	142675882	142676382	intergenic|chr8:142675882-142676382	intergenic	1.13587	1.13587	1.2902	1.52684	0.845015	142676132	73780	JRK	142669994		0.569776	TRUE	ENSG00000234616	0.584535	0.562712	8972	6138	FALSE	0.051079	0.103271	0.058019	0.02803	0.058019	0.02803	SCLC21H
chr8	142675882	142676382	intergenic|chr8:142675882-142676382	intergenic	1.13587	1.13587	1.2902	1.52684	0.845015	142676132	73780	PSCA	142680455		0.384835	TRUE	ENSG00000167653	0.366496	0.40632	8973	4323	FALSE	0.063014	0.123436	0.071576	0.032286	0.071576	0.032286	SCLC21H
chr8	142679629	142680129	promoter|chr8:142679629-142680129	promoter	0.890711	0.890711	0.793366	1.29177	0.61417	142679879	73781	PSCA	142680455		0.384835	TRUE	ENSG00000167653	0.366496	0.40632	8973	576	TRUE	0.063014	0.123436	0.056128	1	0.056128	1	SCLC21H
chr8	142680205	142680705	promoter|chr8:142680205-142680705	promoter	1.12282	1.12282	1.26072	1.06428	1.18457	142680455	73782	PSCA	142680455		0.384835	TRUE	ENSG00000167653	0.366496	0.40632	8973	0	TRUE	0.063014	0.123436	0.070754	1	0.070754	1	SCLC21H
chr8	142681166	142682618	genic|chr8:142681166-142682618	genic	8.52256	8.52256	72.6341	15.5667	4.66599	142681892	73783	JRK	142669994		0.569776	TRUE	ENSG00000234616	0.584535	0.562712	8972	11898	FALSE	0.025934	0.058067	0.22102	0.10678	0.22102	0.10678	SCLC21H
chr8	142681166	142682618	genic|chr8:142681166-142682618	genic	8.52256	8.52256	72.6341	15.5667	4.66599	142681892	73783	PSCA	142680455		0.384835	TRUE	ENSG00000167653	0.366496	0.40632	8973	1437	FALSE	0.063014	0.123436	0.537044	0.242247	0.537044	0.242247	SCLC21H
chr8	142681166	142682618	genic|chr8:142681166-142682618	genic	8.52256	8.52256	72.6341	15.5667	4.66599	142681892	73783	LY6K	142700110		0.469902	TRUE	ENSG00000160886	0.458458	0.497677	8974	18218	FALSE	0.016763	0.040083	0.142867	0.076751	0.142867	0.076751	SCLC21H
chr8	142681166	142682618	genic|chr8:142681166-142682618	genic	8.52256	8.52256	72.6341	15.5667	4.66599	142681892	73783	THEM6	142727202		0.682474	TRUE	ENSG00000130193	0.639311	0.72058	8975	45310	FALSE	0.006593	0.018144	0.056191	0.026696	0.056191	0.026696	SCLC21H
chr8	142681166	142682618	genic|chr8:142681166-142682618	genic	8.52256	8.52256	72.6341	15.5667	4.66599	142681892	73783	SLURP1	142742411		0.369738	TRUE	ENSG00000126233	0.363834	0.374141	8976	60519	FALSE	0.004902	0.014105	0.041775	0.020526	0.041775	0.020526	SCLC21H
chr8	142693860	142694360	intergenic|chr8:142693860-142694360	intergenic	0.579895	0.579895	0.336278	0.821293	0.40945	142694110	73784	LY6K	142700110		0.469902	TRUE	ENSG00000160886	0.458458	0.497677	8974	6000	FALSE	0.052282	0.105334	0.030318	0.016288	0.030318	0.016288	SCLC21H
chr8	142695301	142696114	intergenic|chr8:142695301-142696114	intergenic	2.16826	2.16826	4.70135	2.87056	1.63778	1.42696e+08	73785	PSCA	142680455		0.384835	TRUE	ENSG00000167653	0.366496	0.40632	8973	15252.5	FALSE	0.020109	0.046783	0.043601	0.019667	0.043601	0.019667	SCLC21H
chr8	142695301	142696114	intergenic|chr8:142695301-142696114	intergenic	2.16826	2.16826	4.70135	2.87056	1.63778	1.42696e+08	73785	LY6K	142700110		0.469902	TRUE	ENSG00000160886	0.458458	0.497677	8974	4402.5	FALSE	0.063014	0.123436	0.136632	0.073401	0.136632	0.073401	SCLC21H
chr8	142699326	142700904	promoter|chr8:142699326-142700904	promoter	3.02034	3.02034	9.12245	2.58492	3.52911	142700115	73787	LY6K	142700110		0.469902	TRUE	ENSG00000160886	0.458458	0.497677	8974	5	TRUE	0.063014	0.123436	0.190325	1	0.190325	1	SCLC21H
chr8	142717746	142718522	intergenic|chr8:142717746-142718522	intergenic	1.4492	1.4492	2.10019	2.05175	1.02361	142718134	73789	THEM6	142727202		0.682474	TRUE	ENSG00000130193	0.639311	0.72058	8975	9068	FALSE	0.034251	0.073544	0.049636	0.023582	0.049636	0.023582	SCLC21H
chr8	142726531	142728913	promoter|chr8:142726531-142728913	promoter	10.0174	10.0174	100.349	9.81805	10.2209	142727722	73790	THEM6	142727202		0.682474	TRUE	ENSG00000130193	0.639311	0.72058	8975	520	TRUE	0.063014	0.123436	0.631243	1	0.631243	1	SCLC21H
chr8	142737915	142738415	intergenic|chr8:142737915-142738415	intergenic	0.824503	0.824503	0.679805	1.29839	0.523574	142738165	73791	SLURP1	142742411		0.369738	TRUE	ENSG00000126233	0.363834	0.374141	8976	4246	FALSE	0.063014	0.123436	0.051956	0.025528	0.051956	0.025528	SCLC21H
chr8	142738612	142739797	intergenic|chr8:142738612-142739797	intergenic	7.61416	7.61416	57.9754	14.2508	4.06823	1.42739e+08	73792	PSCA	142680455		0.384835	TRUE	ENSG00000167653	0.366496	0.40632	8973	58749.5	FALSE	0.005053	0.014474	0.038474	0.017355	0.038474	0.017355	SCLC21H
chr8	142738612	142739797	intergenic|chr8:142738612-142739797	intergenic	7.61416	7.61416	57.9754	14.2508	4.06823	1.42739e+08	73792	LY6K	142700110		0.469902	TRUE	ENSG00000160886	0.458458	0.497677	8974	39094.5	FALSE	0.007669	0.020629	0.058391	0.031369	0.058391	0.031369	SCLC21H
chr8	142738612	142739797	intergenic|chr8:142738612-142739797	intergenic	7.61416	7.61416	57.9754	14.2508	4.06823	1.42739e+08	73792	THEM6	142727202		0.682474	TRUE	ENSG00000130193	0.639311	0.72058	8975	12002.5	FALSE	0.025702	0.057627	0.195701	0.092976	0.195701	0.092976	SCLC21H
chr8	142738612	142739797	intergenic|chr8:142738612-142739797	intergenic	7.61416	7.61416	57.9754	14.2508	4.06823	1.42739e+08	73792	SLURP1	142742411		0.369738	TRUE	ENSG00000126233	0.363834	0.374141	8976	3206.5	FALSE	0.063014	0.123436	0.479802	0.235747	0.479802	0.235747	SCLC21H
chr8	142738612	142739797	intergenic|chr8:142738612-142739797	intergenic	7.61416	7.61416	57.9754	14.2508	4.06823	1.42739e+08	73792	LYNX1	142777848		0.479532	TRUE	ENSG00000180155	0.443555	0.534961	8978	38643.5	FALSE	0.00776	0.020838	0.059089	0.032052	0.059089	0.032052	SCLC21H
chr8	142738612	142739797	intergenic|chr8:142738612-142739797	intergenic	7.61416	7.61416	57.9754	14.2508	4.06823	1.42739e+08	73792	LY6D	142786592		0.375786	TRUE	ENSG00000167656	0.377504	0.374141	8979	47387.5	FALSE	0.006297	0.01745	0.047948	0.022566	0.047948	0.022566	SCLC21H
chr8	142742161	142742720	promoter|chr8:142742161-142742720	promoter	1.10101	1.10101	1.21223	1.27686	0.949381	1.42742e+08	73794	SLURP1	142742411		0.369738	TRUE	ENSG00000126233	0.363834	0.374141	8976	29.5	TRUE	0.063014	0.123436	0.06938	1	0.06938	1	SCLC21H
chr8	142777054	142778133	promoter|chr8:142777054-142778133	promoter	3.40346	3.40346	11.5835	2.63756	4.39176	1.42778e+08	73800	LYNX1	142777848		0.479532	TRUE	ENSG00000180155	0.443555	0.534961	8978	254.5	TRUE	0.063014	0.123436	0.214467	1	0.214467	1	SCLC21H
chr8	142782387	142783136	intergenic|chr8:142782387-142783136	intergenic	1.13804	1.13804	1.29513	2.03742	0.635673	1.42783e+08	73801	LYNX1	142777848		0.479532	TRUE	ENSG00000180155	0.443555	0.534961	8978	4913.5	FALSE	0.063014	0.123436	0.071713	0.0389	0.071713	0.0389	SCLC21H
chr8	142782387	142783136	intergenic|chr8:142782387-142783136	intergenic	1.13804	1.13804	1.29513	2.03742	0.635673	1.42783e+08	73801	LY6D	142786592		0.375786	TRUE	ENSG00000167656	0.377504	0.374141	8979	3830.5	FALSE	0.063014	0.123436	0.071713	0.03375	0.071713	0.03375	SCLC21H
chr8	142786328	142786842	promoter|chr8:142786328-142786842	promoter	1.25952	1.25952	1.5864	1.33922	1.18457	142786585	73802	LY6D	142786592		0.375786	TRUE	ENSG00000167656	0.377504	0.374141	8979	7	TRUE	0.063014	0.123436	0.079368	1	0.079368	1	SCLC21H
chr8	142788170	142789369	intergenic|chr8:142788170-142789369	intergenic	1.53723	1.53723	2.36308	1.54725	1.52728	1.42789e+08	73803	LYNX1	142777848		0.479532	TRUE	ENSG00000180155	0.443555	0.534961	8978	10921.5	FALSE	0.028311	0.062558	0.04352	0.023607	0.04352	0.023607	SCLC21H
chr8	142788170	142789369	intergenic|chr8:142788170-142789369	intergenic	1.53723	1.53723	2.36308	1.54725	1.52728	1.42789e+08	73803	LY6D	142786592		0.375786	TRUE	ENSG00000167656	0.377504	0.374141	8979	2177.5	FALSE	0.063014	0.123436	0.096868	0.045589	0.096868	0.045589	SCLC21H
chr8	142795294	142796027	intergenic|chr8:142795294-142796027	intergenic	1.52504	1.52504	2.32576	2.84014	0.81889	1.42796e+08	73804	LY6D	142786592		0.375786	TRUE	ENSG00000167656	0.377504	0.374141	8979	9068.5	FALSE	0.034249	0.07354	0.052231	0.024581	0.052231	0.024581	SCLC21H
chr8	142797634	142799547	intergenic|chr8:142797634-142799547	intergenic	23.1382	23.1382	535.378	22.6608	23.6257	1.42799e+08	73805	JRK	142669994		0.569776	TRUE	ENSG00000234616	0.584535	0.562712	8972	128596	FALSE	0.002265	0.007321	0.05241	0.025321	0.05241	0.025321	SCLC21H
chr8	142797634	142799547	intergenic|chr8:142797634-142799547	intergenic	23.1382	23.1382	535.378	22.6608	23.6257	1.42799e+08	73805	PSCA	142680455		0.384835	TRUE	ENSG00000167653	0.366496	0.40632	8973	118136	FALSE	0.002471	0.007882	0.057168	0.025787	0.057168	0.025787	SCLC21H
chr8	142797634	142799547	intergenic|chr8:142797634-142799547	intergenic	23.1382	23.1382	535.378	22.6608	23.6257	1.42799e+08	73805	LY6K	142700110		0.469902	TRUE	ENSG00000160886	0.458458	0.497677	8974	98480.5	FALSE	0.002977	0.009234	0.068881	0.037004	0.068881	0.037004	SCLC21H
chr8	142797634	142799547	intergenic|chr8:142797634-142799547	intergenic	23.1382	23.1382	535.378	22.6608	23.6257	1.42799e+08	73805	THEM6	142727202		0.682474	TRUE	ENSG00000130193	0.639311	0.72058	8975	71388.5	FALSE	0.004139	0.012217	0.095765	0.045497	0.095765	0.045497	SCLC21H
chr8	142797634	142799547	intergenic|chr8:142797634-142799547	intergenic	23.1382	23.1382	535.378	22.6608	23.6257	1.42799e+08	73805	SLURP1	142742411		0.369738	TRUE	ENSG00000126233	0.363834	0.374141	8976	56179.5	FALSE	0.00529	0.015048	0.122399	0.06014	0.122399	0.06014	SCLC21H
chr8	142797634	142799547	intergenic|chr8:142797634-142799547	intergenic	23.1382	23.1382	535.378	22.6608	23.6257	1.42799e+08	73805	LYNX1	142777848		0.479532	TRUE	ENSG00000180155	0.443555	0.534961	8978	20742.5	FALSE	0.014677	0.035804	0.339602	0.184214	0.339602	0.184214	SCLC21H
chr8	142797634	142799547	intergenic|chr8:142797634-142799547	intergenic	23.1382	23.1382	535.378	22.6608	23.6257	1.42799e+08	73805	LY6D	142786592		0.375786	TRUE	ENSG00000167656	0.377504	0.374141	8979	11998.5	FALSE	0.025711	0.057643	0.594909	0.279981	0.594909	0.279981	SCLC21H
chr8	142797634	142799547	intergenic|chr8:142797634-142799547	intergenic	23.1382	23.1382	535.378	22.6608	23.6257	1.42799e+08	73805	C8orf31	143039208		0.571228	TRUE	ENSG00000177335	0.617947	0.534961	8985	240618	FALSE	0.001192	0.004245	0.027588	0.018189	0.027588	0.018189	SCLC21H
chr8	142799613	142800113	intergenic|chr8:142799613-142800113	intergenic	1.97991	1.97991	3.92006	1.98327	1.97656	142799863	73806	LY6D	142786592		0.375786	TRUE	ENSG00000167656	0.377504	0.374141	8979	13271	FALSE	0.023189	0.052804	0.045913	0.021608	0.045913	0.021608	SCLC21H
chr8	142800456	142800956	intergenic|chr8:142800456-142800956	intergenic	2.27492	2.27492	5.17526	2.10878	2.45415	142800706	73807	LYNX1	142777848		0.479532	TRUE	ENSG00000180155	0.443555	0.534961	8978	22858	FALSE	0.013287	0.032903	0.030228	0.016397	0.030228	0.016397	SCLC21H
chr8	142800456	142800956	intergenic|chr8:142800456-142800956	intergenic	2.27492	2.27492	5.17526	2.10878	2.45415	142800706	73807	LY6D	142786592		0.375786	TRUE	ENSG00000167656	0.377504	0.374141	8979	14114	FALSE	0.021772	0.050049	0.049529	0.02331	0.049529	0.02331	SCLC21H
chr8	142815613	142816651	intergenic|chr8:142815613-142816651	intergenic	5.28219	5.28219	27.9015	7.91798	3.52381	142816132	73809	LYNX1	142777848		0.479532	TRUE	ENSG00000180155	0.443555	0.534961	8978	38284	FALSE	0.007835	0.021008	0.041386	0.02245	0.041386	0.02245	SCLC21H
chr8	142815613	142816651	intergenic|chr8:142815613-142816651	intergenic	5.28219	5.28219	27.9015	7.91798	3.52381	142816132	73809	LY6D	142786592		0.375786	TRUE	ENSG00000167656	0.377504	0.374141	8979	29540	FALSE	0.010218	0.026324	0.053974	0.025402	0.053974	0.025402	SCLC21H
chr8	143013326	143014390	genic|chr8:143013326-143014390	genic	3.90706	3.90706	15.2651	4.54233	3.36064	143013858	73825	LOC100133669	143018390		0.459934	TRUE	ENSG00000247317	0.426183	0.514178	8983	4532	FALSE	0.063014	0.123436	0.246201	0.110745	0.246201	0.110745	SCLC21H
chr8	143013326	143014390	genic|chr8:143013326-143014390	genic	3.90706	3.90706	15.2651	4.54233	3.36064	143013858	73825	LY6E	143018484		0.495597	TRUE	ENSG00000160932	0.475056	0.534961	8984	4626	FALSE	0.063014	0.123436	0.246201	0.110662	0.246201	0.110662	SCLC21H
chr8	143013326	143014390	genic|chr8:143013326-143014390	genic	3.90706	3.90706	15.2651	4.54233	3.36064	143013858	73825	C8orf31	143039208		0.571228	TRUE	ENSG00000177335	0.617947	0.534961	8985	25350	FALSE	0.011951	0.030071	0.046694	0.030786	0.046694	0.030786	SCLC21H
chr8	143015912	143016725	genic|chr8:143015912-143016725	genic	4.47432	4.47432	20.0195	6.36796	3.14379	1.43016e+08	73826	LOC100133669	143018390		0.459934	TRUE	ENSG00000247317	0.426183	0.514178	8983	2071.5	FALSE	0.063014	0.123436	0.281946	0.126823	0.281946	0.126823	SCLC21H
chr8	143015912	143016725	genic|chr8:143015912-143016725	genic	4.47432	4.47432	20.0195	6.36796	3.14379	1.43016e+08	73826	LY6E	143018484		0.495597	TRUE	ENSG00000160932	0.475056	0.534961	8984	2165.5	FALSE	0.063014	0.123436	0.281946	0.126729	0.281946	0.126729	SCLC21H
chr8	143015912	143016725	genic|chr8:143015912-143016725	genic	4.47432	4.47432	20.0195	6.36796	3.14379	1.43016e+08	73826	C8orf31	143039208		0.571228	TRUE	ENSG00000177335	0.617947	0.534961	8985	22889.5	FALSE	0.013269	0.032864	0.059368	0.039142	0.059368	0.039142	SCLC21H
chr8	143018140	143019907	promoter|chr8:143018140-143019907	promoter	7.75	7.75	60.0626	7.90849	7.59469	1.43019e+08	73827	LOC100133669	143018390		0.459934	TRUE	ENSG00000247317	0.426183	0.514178	8983	633.5	TRUE	0.063014	0.123436	0.488362	1	0.488362	1	SCLC21H
chr8	143018140	143019907	promoter|chr8:143018140-143019907	promoter	7.75	7.75	60.0626	7.90849	7.59469	1.43019e+08	73827	LY6E	143018484		0.495597	TRUE	ENSG00000160932	0.475056	0.534961	8984	539.5	TRUE	0.063014	0.123436	0.488362	1	0.488362	1	SCLC21H
chr8	143020861	143021854	genic|chr8:143020861-143021854	genic	3.3745	3.3745	11.3873	4.64001	2.45415	1.43021e+08	73828	LOC100133669	143018390		0.459934	TRUE	ENSG00000247317	0.426183	0.514178	8983	2967.5	FALSE	0.063014	0.123436	0.212642	0.095649	0.212642	0.095649	SCLC21H
chr8	143020861	143021854	genic|chr8:143020861-143021854	genic	3.3745	3.3745	11.3873	4.64001	2.45415	1.43021e+08	73828	LY6E	143018484		0.495597	TRUE	ENSG00000160932	0.475056	0.534961	8984	2873.5	FALSE	0.063014	0.123436	0.212642	0.095578	0.212642	0.095578	SCLC21H
chr8	143020861	143021854	genic|chr8:143020861-143021854	genic	3.3745	3.3745	11.3873	4.64001	2.45415	1.43021e+08	73828	C8orf31	143039208		0.571228	TRUE	ENSG00000177335	0.617947	0.534961	8985	17850.5	FALSE	0.017117	0.0408	0.057761	0.038082	0.057761	0.038082	SCLC21H
chr8	143026104	143027824	intergenic|chr8:143026104-143027824	intergenic	1.28264	1.28264	1.64516	2.67867	0.61417	143026964	73830	LOC100133669	143018390		0.459934	TRUE	ENSG00000247317	0.426183	0.514178	8983	8574	FALSE	0.036273	0.077216	0.046525	0.020928	0.046525	0.020928	SCLC21H
chr8	143026104	143027824	intergenic|chr8:143026104-143027824	intergenic	1.28264	1.28264	1.64516	2.67867	0.61417	143026964	73830	LY6E	143018484		0.495597	TRUE	ENSG00000160932	0.475056	0.534961	8984	8480	FALSE	0.036685	0.07796	0.047054	0.02115	0.047054	0.02115	SCLC21H
chr8	143026104	143027824	intergenic|chr8:143026104-143027824	intergenic	1.28264	1.28264	1.64516	2.67867	0.61417	143026964	73830	C8orf31	143039208		0.571228	TRUE	ENSG00000177335	0.617947	0.534961	8985	12244	FALSE	0.025183	0.056637	0.032301	0.021296	0.032301	0.021296	SCLC21H
chr8	143031760	143032260	intergenic|chr8:143031760-143032260	intergenic	0.666438	0.666438	0.44414	0.867781	0.51181	143032010	73833	C8orf31	143039208		0.571228	TRUE	ENSG00000177335	0.617947	0.534961	8985	7198	FALSE	0.04339	0.089907	0.028917	0.019065	0.028917	0.019065	SCLC21H
chr8	143038496	143039458	promoter|chr8:143038496-143039458	promoter	3.83019	3.83019	14.6704	4.65946	3.14851	143038977	73834	C8orf31	143039208		0.571228	TRUE	ENSG00000177335	0.617947	0.534961	8985	231	TRUE	0.063014	0.123436	0.241357	1	0.241357	1	SCLC21H
chr8	143042832	143043332	genic|chr8:143042832-143043332	genic	0.459666	0.459666	0.211293	1.03211	0.20472	143043082	73835	C8orf31	143039208		0.571228	TRUE	ENSG00000177335	0.617947	0.534961	8985	3874	FALSE	0.063014	0.123436	0.028966	0.019097	0.028966	0.019097	SCLC21H
chr8	143047572	143048586	genic|chr8:143047572-143048586	genic	2.23158	2.23158	4.97995	4.35977	1.14225	143048079	73836	C8orf31	143039208		0.571228	TRUE	ENSG00000177335	0.617947	0.534961	8985	8871	FALSE	0.03503	0.074962	0.078172	0.05154	0.078172	0.05154	SCLC21H
chr8	143218148	143219600	intergenic|chr8:143218148-143219600	intergenic	2.80814	2.80814	7.88565	4.46203	1.76728	143218874	73847	ZFP41	143246927		0.709329	TRUE	ENSG00000181638	0.751258	0.660021	8988	28053	FALSE	0.010773	0.027534	0.030253	0.019838	0.030253	0.019838	SCLC21H
chr8	143246272	143247858	promoter|chr8:143246272-143247858	promoter	8.18695	8.18695	67.0262	10.5441	6.35673	143247065	73850	ZFP41	143246927		0.709329	TRUE	ENSG00000181638	0.751258	0.660021	8988	138	TRUE	0.063014	0.123436	0.515896	1	0.515896	1	SCLC21H
chr8	143262072	143262870	genic|chr8:143262072-143262870	genic	0.459666	0.459666	0.211293	1.03211	0.20472	143262471	73851	GLI4	143267436		0.46366	TRUE	ENSG00000250571	0.491822	0.453111	8989	4965	FALSE	0.063014	0.123436	0.028966	0.019994	0.028966	0.019994	SCLC21H
chr8	143266900	143268143	promoter|chr8:143266900-143268143	promoter	2.4773	2.4773	6.13701	2.78972	2.19986	1.43268e+08	73852	GLI4	143267436		0.46366	TRUE	ENSG00000250571	0.491822	0.453111	8989	85.5	TRUE	0.063014	0.123436	0.156105	1	0.156105	1	SCLC21H
chr8	143268497	143268997	genic|chr8:143268497-143268997	genic	0.854344	0.854344	0.729904	1.78264	0.40945	143268747	73853	GLI4	143267436		0.46366	TRUE	ENSG00000250571	0.491822	0.453111	8989	1311	FALSE	0.063014	0.123436	0.053836	0.037162	0.053836	0.037162	SCLC21H
chr8	143275728	143277264	genic|chr8:143275728-143277264	genic	1.8901	1.8901	3.57246	5.61997	0.635673	143276496	73854	GLI4	143267436		0.46366	TRUE	ENSG00000250571	0.491822	0.453111	8989	9060	FALSE	0.034282	0.0736	0.064796	0.044728	0.064796	0.044728	SCLC21H
chr8	143275728	143277264	genic|chr8:143275728-143277264	genic	1.8901	1.8901	3.57246	5.61997	0.635673	143276496	73854	ZNF696	143291388		0.560534	TRUE	ENSG00000185730	0.662199	0.481685	8990	14892	FALSE	0.020608	0.047767	0.03895	0.025845	0.03895	0.025845	SCLC21H
chr8	143278524	143279465	intergenic|chr8:143278524-143279465	intergenic	1.61358	1.61358	2.60363	3.17946	0.81889	1.43279e+08	73855	GLI4	143267436		0.46366	TRUE	ENSG00000250571	0.491822	0.453111	8989	11558.5	FALSE	0.026714	0.059548	0.043105	0.029755	0.043105	0.029755	SCLC21H
chr8	143278524	143279465	intergenic|chr8:143278524-143279465	intergenic	1.61358	1.61358	2.60363	3.17946	0.81889	1.43279e+08	73855	ZNF696	143291388		0.560534	TRUE	ENSG00000185730	0.662199	0.481685	8990	12393.5	FALSE	0.024872	0.056042	0.040133	0.02663	0.040133	0.02663	SCLC21H
chr8	143281449	143281949	intergenic|chr8:143281449-143281949	intergenic	1.74125	1.74125	3.03194	3.18449	0.952096	143281699	73857	GLI4	143267436		0.46366	TRUE	ENSG00000250571	0.491822	0.453111	8989	14263	FALSE	0.021539	0.049594	0.037504	0.025889	0.037504	0.025889	SCLC21H
chr8	143281449	143281949	intergenic|chr8:143281449-143281949	intergenic	1.74125	1.74125	3.03194	3.18449	0.952096	143281699	73857	ZNF696	143291388		0.560534	TRUE	ENSG00000185730	0.662199	0.481685	8990	9689	FALSE	0.032004	0.069426	0.055728	0.036978	0.055728	0.036978	SCLC21H
chr8	143290643	143291638	promoter|chr8:143290643-143291638	promoter	3.84201	3.84201	14.7611	5.68199	2.59787	1.43291e+08	73859	ZNF696	143291388		0.560534	TRUE	ENSG00000185730	0.662199	0.481685	8990	247.5	TRUE	0.063014	0.123436	0.242102	1	0.242102	1	SCLC21H
chr8	143294946	143295446	genic|chr8:143294946-143295446	genic	1.03945	1.03945	1.08046	1.5079	0.71653	143295196	73860	ZNF696	143291388		0.560534	TRUE	ENSG00000185730	0.662199	0.481685	8990	3808	FALSE	0.063014	0.123436	0.0655	0.043462	0.0655	0.043462	SCLC21H
chr8	143306572	143307318	intergenic|chr8:143306572-143307318	intergenic	1.60545	1.60545	2.57747	2.70715	0.952096	143306945	73862	ZNF696	143291388		0.560534	TRUE	ENSG00000185730	0.662199	0.481685	8990	15557	FALSE	0.019706	0.045986	0.031637	0.020992	0.031637	0.020992	SCLC21H
chr8	143368497	143369104	promoter|chr8:143368497-143369104	promoter	6.3958	6.3958	40.9063	6.84757	5.97384	1.43369e+08	73868	RHPN1	143368854		0.74896	TRUE	ENSG00000158106	0.790356	0.693458	8992	53.5	TRUE	0.063014	0.123436	0.403028	1	0.403028	1	SCLC21H
chr8	143369138	143370927	promoter|chr8:143369138-143370927	promoter	6.03498	6.03498	36.421	10.5441	3.45415	1.4337e+08	73869	RHPN1	143368854		0.74896	TRUE	ENSG00000158106	0.790356	0.693458	8992	1178.5	TRUE	0.063014	0.123436	0.380291	1	0.380291	1	SCLC21H
chr8	143383239	143385947	genic|chr8:143383239-143385947	genic	5.43265	5.43265	29.5137	16.1199	1.83088	143384593	73874	RHPN1	143368854		0.74896	TRUE	ENSG00000158106	0.790356	0.693458	8992	15739	FALSE	0.019473	0.045523	0.105787	0.051878	0.105787	0.051878	SCLC21H
chr8	143383239	143385947	genic|chr8:143383239-143385947	genic	5.43265	5.43265	29.5137	16.1199	1.83088	143384593	73874	MAFA	143430432		0.574083	TRUE	ENSG00000182759	0.54776	0.609262	8993	45839	FALSE	0.006515	0.017961	0.035395	0.01606	0.035395	0.01606	SCLC21H
chr8	143430182	143431126	promoter|chr8:143430182-143431126	promoter	4.44059	4.44059	19.7189	3.7526	5.25472	143430654	73885	MAFA	143430432		0.574083	TRUE	ENSG00000182759	0.54776	0.609262	8993	222	TRUE	0.063014	0.123436	0.279821	1	0.279821	1	SCLC21H
chr8	143431760	143432260	intergenic|chr8:143431760-143432260	intergenic	1.23927	1.23927	1.53578	1.61305	0.952096	143432010	73886	MAFA	143430432		0.574083	TRUE	ENSG00000182759	0.54776	0.609262	8993	1578	FALSE	0.063014	0.123436	0.078092	0.035434	0.078092	0.035434	SCLC21H
chr8	143434643	143435677	intergenic|chr8:143434643-143435677	intergenic	1.25814	1.25814	1.58293	2.57734	0.61417	143435160	73887	MAFA	143430432		0.574083	TRUE	ENSG00000182759	0.54776	0.609262	8993	4728	FALSE	0.063014	0.123436	0.079281	0.035974	0.079281	0.035974	SCLC21H
chr8	143437369	143437869	genic|chr8:143437369-143437869	genic	1.4186	1.4186	2.01242	1.78727	1.12597	143437619	73888	MAFA	143430432		0.574083	TRUE	ENSG00000182759	0.54776	0.609262	8993	7187	FALSE	0.043458	0.090027	0.061649	0.027973	0.061649	0.027973	SCLC21H
chr8	143438308	143440394	genic|chr8:143438308-143440394	genic	9.57477	9.57477	91.6762	8.68548	10.5551	143439351	73889	RHPN1	143368854		0.74896	TRUE	ENSG00000158106	0.790356	0.693458	8992	70497	FALSE	0.004192	0.012351	0.040142	0.019685	0.040142	0.019685	SCLC21H
chr8	143438308	143440394	genic|chr8:143438308-143440394	genic	9.57477	9.57477	91.6762	8.68548	10.5551	143439351	73889	MAFA	143430432		0.574083	TRUE	ENSG00000182759	0.54776	0.609262	8993	8919	FALSE	0.034837	0.074611	0.333556	0.15135	0.333556	0.15135	SCLC21H
chr8	143470059	143471483	genic|chr8:143470059-143471483	genic	11.4751	11.4751	131.678	16.3151	8.07094	143470771	73894	RHPN1	143368854		0.74896	TRUE	ENSG00000158106	0.790356	0.693458	8992	101917	FALSE	0.002874	0.008963	0.032981	0.016174	0.032981	0.016174	SCLC21H
chr8	143470059	143471483	genic|chr8:143470059-143471483	genic	11.4751	11.4751	131.678	16.3151	8.07094	143470771	73894	MAFA	143430432		0.574083	TRUE	ENSG00000182759	0.54776	0.609262	8993	40339	FALSE	0.007426	0.020074	0.08522	0.038668	0.08522	0.038668	SCLC21H
chr8	143470059	143471483	genic|chr8:143470059-143471483	genic	11.4751	11.4751	131.678	16.3151	8.07094	143470771	73894	ZC3H3	143541450		0.648311	TRUE	ENSG00000014164	0.795437	0.529711	8994	70679	FALSE	0.004181	0.012323	0.047982	0.020878	0.047982	0.020878	SCLC21H
chr8	143470059	143471483	genic|chr8:143470059-143471483	genic	11.4751	11.4751	131.678	16.3151	8.07094	143470771	73894	GSDMD	143558306		0.357084	TRUE	ENSG00000104518	0.362528	0.34656	8995	87535	FALSE	0.003359	0.010231	0.038542	0.016409	0.038542	0.016409	SCLC21H
chr8	143502845	143503345	genic|chr8:143502845-143503345	genic	5.61222	5.61222	31.497	5.92788	5.31338	143503095	73904	ZC3H3	143541450		0.648311	TRUE	ENSG00000014164	0.795437	0.529711	8994	38355	FALSE	0.00782	0.020974	0.043889	0.019097	0.043889	0.019097	SCLC21H
chr8	143506523	143508868	genic|chr8:143506523-143508868	genic	28.0628	28.0628	787.522	34.6488	22.7287	1.43508e+08	73906	ZFP41	143246927		0.709329	TRUE	ENSG00000181638	0.751258	0.660021	8988	260768	FALSE	0.001098	0.003958	0.030814	0.020206	0.030814	0.020206	SCLC21H
chr8	143506523	143508868	genic|chr8:143506523-143508868	genic	28.0628	28.0628	787.522	34.6488	22.7287	1.43508e+08	73906	GLI4	143267436		0.46366	TRUE	ENSG00000250571	0.491822	0.453111	8989	240260	FALSE	0.001194	0.00425	0.033511	0.023132	0.033511	0.023132	SCLC21H
chr8	143506523	143508868	genic|chr8:143506523-143508868	genic	28.0628	28.0628	787.522	34.6488	22.7287	1.43508e+08	73906	ZNF696	143291388		0.560534	TRUE	ENSG00000185730	0.662199	0.481685	8990	216308	FALSE	0.00133	0.004657	0.037316	0.024761	0.037316	0.024761	SCLC21H
chr8	143506523	143508868	genic|chr8:143506523-143508868	genic	28.0628	28.0628	787.522	34.6488	22.7287	1.43508e+08	73906	RHPN1	143368854		0.74896	TRUE	ENSG00000158106	0.790356	0.693458	8992	138842	FALSE	0.002094	0.006849	0.058765	0.028818	0.058765	0.028818	SCLC21H
chr8	143506523	143508868	genic|chr8:143506523-143508868	genic	28.0628	28.0628	787.522	34.6488	22.7287	1.43508e+08	73906	MAFA	143430432		0.574083	TRUE	ENSG00000182759	0.54776	0.609262	8993	77263.5	FALSE	0.003817	0.011405	0.10711	0.048601	0.10711	0.048601	SCLC21H
chr8	143506523	143508868	genic|chr8:143506523-143508868	genic	28.0628	28.0628	787.522	34.6488	22.7287	1.43508e+08	73906	ZC3H3	143541450		0.648311	TRUE	ENSG00000014164	0.795437	0.529711	8994	33754.5	FALSE	0.008914	0.02344	0.25014	0.10884	0.25014	0.10884	SCLC21H
chr8	143506523	143508868	genic|chr8:143506523-143508868	genic	28.0628	28.0628	787.522	34.6488	22.7287	1.43508e+08	73906	GSDMD	143558306		0.357084	TRUE	ENSG00000104518	0.362528	0.34656	8995	50610.5	FALSE	0.005887	0.016479	0.165202	0.070332	0.165202	0.070332	SCLC21H
chr8	143506523	143508868	genic|chr8:143506523-143508868	genic	28.0628	28.0628	787.522	34.6488	22.7287	1.43508e+08	73906	MROH6	143572758		0.372327	TRUE	ENSG00000204839	0.437385	0.31743	8996	65062.5	FALSE	0.004551	0.013244	0.127727	0.043328	0.127727	0.043328	SCLC21H
chr8	143506523	143508868	genic|chr8:143506523-143508868	genic	28.0628	28.0628	787.522	34.6488	22.7287	1.43508e+08	73906	NAPRT	143578351		0.49729	TRUE	ENSG00000147813	0.656658	0.388996	8997	70655.5	FALSE	0.004183	0.012327	0.117381	0.042044	0.117381	0.042044	SCLC21H
chr8	143506523	143508868	genic|chr8:143506523-143508868	genic	28.0628	28.0628	787.522	34.6488	22.7287	1.43508e+08	73906	EEF1D	143597675		0.7012	TRUE	ENSG00000104529	0.585866	0.829115	8998	89979.5	FALSE	0.003265	0.009989	0.091634	0.021965	0.091634	0.021965	SCLC21H
chr8	143506523	143508868	genic|chr8:143506523-143508868	genic	28.0628	28.0628	787.522	34.6488	22.7287	1.43508e+08	73906	TIGD5	143597903		0.705313	TRUE	ENSG00000179886	0.600116	0.817454	8999	90207.5	FALSE	0.003257	0.009967	0.091397	0.021846	0.091397	0.021846	SCLC21H
chr8	143506523	143508868	genic|chr8:143506523-143508868	genic	28.0628	28.0628	787.522	34.6488	22.7287	1.43508e+08	73906	PYCRL	143609614		0.906803	TRUE	ENSG00000104524	0.911691	0.874625	9000	101918	FALSE	0.002874	0.008963	0.080656	0.022218	0.080656	0.022218	SCLC21H
chr8	143506523	143508868	genic|chr8:143506523-143508868	genic	28.0628	28.0628	787.522	34.6488	22.7287	1.43508e+08	73906	TSTA3	143617562		0.702168	TRUE	ENSG00000104522	0.796018	0.611826	9001	109866	FALSE	0.002661	0.008396	0.074685	0.025093	0.074685	0.025093	SCLC21H
chr8	143506523	143508868	genic|chr8:143506523-143508868	genic	28.0628	28.0628	787.522	34.6488	22.7287	1.43508e+08	73906	ZNF707	143684451		0.525936	TRUE	ENSG00000181135	0.594769	0.476701	9003	176756	FALSE	0.001635	0.005551	0.045891	0.023465	0.045891	0.023465	SCLC21H
chr8	143506523	143508868	genic|chr8:143506523-143508868	genic	28.0628	28.0628	787.522	34.6488	22.7287	1.43508e+08	73906	MAPK15	143716336		0.594939	TRUE	ENSG00000181085	0.545727	0.655618	9005	208640	FALSE	0.00138	0.004806	0.038722	0.016635	0.038722	0.016635	SCLC21H
chr8	143515080	143516278	genic|chr8:143515080-143516278	genic	4.1057	4.1057	16.8568	6.74399	2.49952	143515679	73909	ZC3H3	143541450		0.648311	TRUE	ENSG00000014164	0.795437	0.529711	8994	25771	FALSE	0.011751	0.029643	0.048248	0.020993	0.048248	0.020993	SCLC21H
chr8	143540933	143541805	promoter|chr8:143540933-143541805	promoter	5.52126	5.52126	30.4843	9.34179	3.26322	143541369	73916	ZC3H3	143541450		0.648311	TRUE	ENSG00000014164	0.795437	0.529711	8994	81	TRUE	0.063014	0.123436	0.347919	1	0.347919	1	SCLC21H
chr8	143553202	143553702	intergenic|chr8:143553202-143553702	intergenic	0.634431	0.634431	0.402503	0.983032	0.40945	143553452	73917	GSDMD	143558306		0.357084	TRUE	ENSG00000104518	0.362528	0.34656	8995	4854	FALSE	0.063014	0.123436	0.039978	0.01702	0.039978	0.01702	SCLC21H
chr8	143553757	143554470	intergenic|chr8:143553757-143554470	intergenic	1.17147	1.17147	1.37235	2.23448	0.61417	1.43554e+08	73918	GSDMD	143558306		0.357084	TRUE	ENSG00000104518	0.362528	0.34656	8995	4192.5	FALSE	0.063014	0.123436	0.07382	0.031428	0.07382	0.031428	SCLC21H
chr8	143558056	143559239	promoter|chr8:143558056-143559239	promoter	1.3081	1.3081	1.71113	1.57741	1.08477	1.43559e+08	73919	GSDMD	143558306		0.357084	TRUE	ENSG00000104518	0.362528	0.34656	8995	341.5	TRUE	0.063014	0.123436	0.082429	1	0.082429	1	SCLC21H
chr8	143561844	143562787	genic|chr8:143561844-143562787	genic	0.730517	0.730517	0.533655	1.73784	0.30708	1.43562e+08	73920	GSDMD	143558306		0.357084	TRUE	ENSG00000104518	0.362528	0.34656	8995	4009.5	FALSE	0.063014	0.123436	0.046033	0.019598	0.046033	0.019598	SCLC21H
chr8	143568239	143569184	genic|chr8:143568239-143569184	genic	3.27377	3.27377	10.7176	3.62258	2.95854	1.43569e+08	73921	GSDMD	143558306		0.357084	TRUE	ENSG00000104518	0.362528	0.34656	8995	10405.5	FALSE	0.029749	0.065248	0.097393	0.041463	0.097393	0.041463	SCLC21H
chr8	143568239	143569184	genic|chr8:143568239-143569184	genic	3.27377	3.27377	10.7176	3.62258	2.95854	1.43569e+08	73921	MROH6	143572758		0.372327	TRUE	ENSG00000204839	0.437385	0.31743	8996	4046.5	FALSE	0.063014	0.123436	0.206295	0.06998	0.206295	0.06998	SCLC21H
chr8	143568239	143569184	genic|chr8:143568239-143569184	genic	3.27377	3.27377	10.7176	3.62258	2.95854	1.43569e+08	73921	NAPRT	143578351		0.49729	TRUE	ENSG00000147813	0.656658	0.388996	8997	9639.5	FALSE	0.032173	0.069736	0.105326	0.037726	0.105326	0.037726	SCLC21H
chr8	143569222	143569921	genic|chr8:143569222-143569921	genic	4.39714	4.39714	19.3348	3.04716	6.34521	1.4357e+08	73922	ZC3H3	143541450		0.648311	TRUE	ENSG00000014164	0.795437	0.529711	8994	28121.5	FALSE	0.010746	0.027475	0.047254	0.020561	0.047254	0.020561	SCLC21H
chr8	143569222	143569921	genic|chr8:143569222-143569921	genic	4.39714	4.39714	19.3348	3.04716	6.34521	1.4357e+08	73922	GSDMD	143558306		0.357084	TRUE	ENSG00000104518	0.362528	0.34656	8995	11265.5	FALSE	0.027426	0.060893	0.120595	0.051341	0.120595	0.051341	SCLC21H
chr8	143569222	143569921	genic|chr8:143569222-143569921	genic	4.39714	4.39714	19.3348	3.04716	6.34521	1.4357e+08	73922	MROH6	143572758		0.372327	TRUE	ENSG00000204839	0.437385	0.31743	8996	3186.5	FALSE	0.063014	0.123436	0.277083	0.093993	0.277083	0.093993	SCLC21H
chr8	143569222	143569921	genic|chr8:143569222-143569921	genic	4.39714	4.39714	19.3348	3.04716	6.34521	1.4357e+08	73922	NAPRT	143578351		0.49729	TRUE	ENSG00000147813	0.656658	0.388996	8997	8779.5	FALSE	0.035404	0.075641	0.155676	0.055761	0.155676	0.055761	SCLC21H
chr8	143571433	143572412	promoter|chr8:143571433-143572412	promoter	5.05132	5.05132	25.5158	7.63658	3.34126	1.43572e+08	73923	MROH6	143572758		0.372327	TRUE	ENSG00000204839	0.437385	0.31743	8996	835.5	TRUE	0.063014	0.123436	0.318306	1	0.318306	1	SCLC21H
chr8	143572508	143573008	promoter|chr8:143572508-143573008	promoter	0.655609	0.655609	0.429823	1.39971	0.30708	143572758	73924	MROH6	143572758		0.372327	TRUE	ENSG00000204839	0.437385	0.31743	8996	0	TRUE	0.063014	0.123436	0.041313	1	0.041313	1	SCLC21H
chr8	143574810	143575310	genic|chr8:143574810-143575310	genic	0.861695	0.861695	0.742518	1.45077	0.51181	143575060	73925	MROH6	143572758		0.372327	TRUE	ENSG00000204839	0.437385	0.31743	8996	2302	FALSE	0.063014	0.123436	0.054299	0.01842	0.054299	0.01842	SCLC21H
chr8	143574810	143575310	genic|chr8:143574810-143575310	genic	0.861695	0.861695	0.742518	1.45077	0.51181	143575060	73925	NAPRT	143578351		0.49729	TRUE	ENSG00000147813	0.656658	0.388996	8997	3291	FALSE	0.063014	0.123436	0.054299	0.019449	0.054299	0.019449	SCLC21H
chr8	143577651	143578975	promoter|chr8:143577651-143578975	promoter	3.2089	3.2089	10.297	5.96572	1.72603	143578313	73926	NAPRT	143578351		0.49729	TRUE	ENSG00000147813	0.656658	0.388996	8997	38	TRUE	0.063014	0.123436	0.202207	1	0.202207	1	SCLC21H
chr8	143593985	143594485	genic|chr8:143593985-143594485	genic	5.68911	5.68911	32.366	9.87173	3.27866	143594235	73928	GSDMD	143558306		0.357084	TRUE	ENSG00000104518	0.362528	0.34656	8995	35929	FALSE	0.008361	0.022201	0.047569	0.020252	0.047569	0.020252	SCLC21H
chr8	143593985	143594485	genic|chr8:143593985-143594485	genic	5.68911	5.68911	32.366	9.87173	3.27866	143594235	73928	MROH6	143572758		0.372327	TRUE	ENSG00000204839	0.437385	0.31743	8996	21477	FALSE	0.014163	0.034737	0.080576	0.027333	0.080576	0.027333	SCLC21H
chr8	143593985	143594485	genic|chr8:143593985-143594485	genic	5.68911	5.68911	32.366	9.87173	3.27866	143594235	73928	NAPRT	143578351		0.49729	TRUE	ENSG00000147813	0.656658	0.388996	8997	15884	FALSE	0.01929	0.045161	0.109746	0.039309	0.109746	0.039309	SCLC21H
chr8	143593985	143594485	genic|chr8:143593985-143594485	genic	5.68911	5.68911	32.366	9.87173	3.27866	143594235	73928	EEF1D	143597675		0.7012	TRUE	ENSG00000104529	0.585866	0.829115	8998	3440	FALSE	0.063014	0.123436	0.358496	0.085934	0.358496	0.085934	SCLC21H
chr8	143593985	143594485	genic|chr8:143593985-143594485	genic	5.68911	5.68911	32.366	9.87173	3.27866	143594235	73928	TIGD5	143597903		0.705313	TRUE	ENSG00000179886	0.600116	0.817454	8999	3668	FALSE	0.063014	0.123436	0.358496	0.085687	0.358496	0.085687	SCLC21H
chr8	143593985	143594485	genic|chr8:143593985-143594485	genic	5.68911	5.68911	32.366	9.87173	3.27866	143594235	73928	PYCRL	143609614		0.906803	TRUE	ENSG00000104524	0.911691	0.874625	9000	15379	FALSE	0.01994	0.046448	0.113438	0.031249	0.113438	0.031249	SCLC21H
chr8	143593985	143594485	genic|chr8:143593985-143594485	genic	5.68911	5.68911	32.366	9.87173	3.27866	143594235	73928	TSTA3	143617562		0.702168	TRUE	ENSG00000104522	0.796018	0.611826	9001	23327	FALSE	0.013014	0.032327	0.074038	0.024876	0.074038	0.024876	SCLC21H
chr8	143595738	143596755	genic|chr8:143595738-143596755	genic	12.6707	12.6707	160.547	20.785	7.72418	1.43596e+08	73929	ZC3H3	143541450		0.648311	TRUE	ENSG00000014164	0.795437	0.529711	8994	54796.5	FALSE	0.005427	0.015378	0.06876	0.029919	0.06876	0.029919	SCLC21H
chr8	143595738	143596755	genic|chr8:143595738-143596755	genic	12.6707	12.6707	160.547	20.785	7.72418	1.43596e+08	73929	GSDMD	143558306		0.357084	TRUE	ENSG00000104518	0.362528	0.34656	8995	37940.5	FALSE	0.007908	0.021173	0.100196	0.042657	0.100196	0.042657	SCLC21H
chr8	143595738	143596755	genic|chr8:143595738-143596755	genic	12.6707	12.6707	160.547	20.785	7.72418	1.43596e+08	73929	MROH6	143572758		0.372327	TRUE	ENSG00000204839	0.437385	0.31743	8996	23488.5	FALSE	0.012922	0.032134	0.163735	0.055543	0.163735	0.055543	SCLC21H
chr8	143595738	143596755	genic|chr8:143595738-143596755	genic	12.6707	12.6707	160.547	20.785	7.72418	1.43596e+08	73929	NAPRT	143578351		0.49729	TRUE	ENSG00000147813	0.656658	0.388996	8997	17895.5	FALSE	0.017073	0.040711	0.216326	0.077485	0.216326	0.077485	SCLC21H
chr8	143595738	143596755	genic|chr8:143595738-143596755	genic	12.6707	12.6707	160.547	20.785	7.72418	1.43596e+08	73929	EEF1D	143597675		0.7012	TRUE	ENSG00000104529	0.585866	0.829115	8998	1428.5	FALSE	0.063014	0.123436	0.798438	0.191391	0.798438	0.191391	SCLC21H
chr8	143595738	143596755	genic|chr8:143595738-143596755	genic	12.6707	12.6707	160.547	20.785	7.72418	1.43596e+08	73929	TIGD5	143597903		0.705313	TRUE	ENSG00000179886	0.600116	0.817454	8999	1656.5	FALSE	0.063014	0.123436	0.798438	0.190842	0.798438	0.190842	SCLC21H
chr8	143595738	143596755	genic|chr8:143595738-143596755	genic	12.6707	12.6707	160.547	20.785	7.72418	1.43596e+08	73929	PYCRL	143609614		0.906803	TRUE	ENSG00000104524	0.911691	0.874625	9000	13367.5	FALSE	0.023018	0.052472	0.291652	0.080341	0.291652	0.080341	SCLC21H
chr8	143595738	143596755	genic|chr8:143595738-143596755	genic	12.6707	12.6707	160.547	20.785	7.72418	1.43596e+08	73929	TSTA3	143617562		0.702168	TRUE	ENSG00000104522	0.796018	0.611826	9001	21315.5	FALSE	0.014273	0.034965	0.180851	0.060764	0.180851	0.060764	SCLC21H
chr8	143595738	143596755	genic|chr8:143595738-143596755	genic	12.6707	12.6707	160.547	20.785	7.72418	1.43596e+08	73929	ZNF707	143684451		0.525936	TRUE	ENSG00000181135	0.594769	0.476701	9003	88204.5	FALSE	0.003333	0.010163	0.042227	0.021592	0.042227	0.021592	SCLC21H
chr8	143596960	143598578	promoter|chr8:143596960-143598578	promoter	10.4841	10.4841	109.917	8.72745	12.5944	143597769	73930	EEF1D	143597675		0.7012	TRUE	ENSG00000104529	0.585866	0.829115	8998	94	TRUE	0.063014	0.123436	0.660651	1	0.660651	1	SCLC21H
chr8	143596960	143598578	promoter|chr8:143596960-143598578	promoter	10.4841	10.4841	109.917	8.72745	12.5944	143597769	73930	TIGD5	143597903		0.705313	TRUE	ENSG00000179886	0.600116	0.817454	8999	134	TRUE	0.063014	0.123436	0.660651	1	0.660651	1	SCLC21H
chr8	143599016	143599516	genic|chr8:143599016-143599516	genic	1.40374	1.40374	1.9705	3.20839	0.61417	143599266	73931	EEF1D	143597675		0.7012	TRUE	ENSG00000104529	0.585866	0.829115	8998	1591	FALSE	0.063014	0.123436	0.088456	0.021203	0.088456	0.021203	SCLC21H
chr8	143599016	143599516	genic|chr8:143599016-143599516	genic	1.40374	1.40374	1.9705	3.20839	0.61417	143599266	73931	TIGD5	143597903		0.705313	TRUE	ENSG00000179886	0.600116	0.817454	8999	1363	FALSE	0.063014	0.123436	0.088456	0.021143	0.088456	0.021143	SCLC21H
chr8	143599860	143600360	genic|chr8:143599860-143600360	genic	1.80253	1.80253	3.24913	5.29028	0.61417	143600110	73932	EEF1D	143597675		0.7012	TRUE	ENSG00000104529	0.585866	0.829115	8998	2435	FALSE	0.063014	0.123436	0.113586	0.027227	0.113586	0.027227	SCLC21H
chr8	143599860	143600360	genic|chr8:143599860-143600360	genic	1.80253	1.80253	3.24913	5.29028	0.61417	143600110	73932	TIGD5	143597903		0.705313	TRUE	ENSG00000179886	0.600116	0.817454	8999	2207	FALSE	0.063014	0.123436	0.113586	0.027149	0.113586	0.027149	SCLC21H
chr8	143599860	143600360	genic|chr8:143599860-143600360	genic	1.80253	1.80253	3.24913	5.29028	0.61417	143600110	73932	PYCRL	143609614		0.906803	TRUE	ENSG00000104524	0.911691	0.874625	9000	9504	FALSE	0.032643	0.0706	0.058839	0.016208	0.058839	0.016208	SCLC21H
chr8	143601806	143602830	intergenic|chr8:143601806-143602830	intergenic	2.91608	2.91608	8.50349	7.44449	1.14225	143602318	73933	EEF1D	143597675		0.7012	TRUE	ENSG00000104529	0.585866	0.829115	8998	4643	FALSE	0.063014	0.123436	0.183755	0.044047	0.183755	0.044047	SCLC21H
chr8	143601806	143602830	intergenic|chr8:143601806-143602830	intergenic	2.91608	2.91608	8.50349	7.44449	1.14225	143602318	73933	TIGD5	143597903		0.705313	TRUE	ENSG00000179886	0.600116	0.817454	8999	4415	FALSE	0.063014	0.123436	0.183755	0.043921	0.183755	0.043921	SCLC21H
chr8	143601806	143602830	intergenic|chr8:143601806-143602830	intergenic	2.91608	2.91608	8.50349	7.44449	1.14225	143602318	73933	PYCRL	143609614		0.906803	TRUE	ENSG00000104524	0.911691	0.874625	9000	7296	FALSE	0.042793	0.088856	0.124788	0.034375	0.124788	0.034375	SCLC21H
chr8	143601806	143602830	intergenic|chr8:143601806-143602830	intergenic	2.91608	2.91608	8.50349	7.44449	1.14225	143602318	73933	TSTA3	143617562		0.702168	TRUE	ENSG00000104522	0.796018	0.611826	9001	15244	FALSE	0.02012	0.046806	0.058673	0.019713	0.058673	0.019713	SCLC21H
chr8	143603240	143603740	genic|chr8:143603240-143603740	genic	1.68342	1.68342	2.83391	2.09856	1.35041	143603490	73934	EEF1D	143597675		0.7012	TRUE	ENSG00000104529	0.585866	0.829115	8998	5815	FALSE	0.053986	0.108243	0.090882	0.021785	0.090882	0.021785	SCLC21H
chr8	143603240	143603740	genic|chr8:143603240-143603740	genic	1.68342	1.68342	2.83391	2.09856	1.35041	143603490	73934	TIGD5	143597903		0.705313	TRUE	ENSG00000179886	0.600116	0.817454	8999	5587	FALSE	0.056243	0.112075	0.094682	0.022631	0.094682	0.022631	SCLC21H
chr8	143603240	143603740	genic|chr8:143603240-143603740	genic	1.68342	1.68342	2.83391	2.09856	1.35041	143603490	73934	PYCRL	143609614		0.906803	TRUE	ENSG00000104524	0.911691	0.874625	9000	6124	FALSE	0.051198	0.103476	0.086189	0.023742	0.086189	0.023742	SCLC21H
chr8	143608886	143609969	promoter|chr8:143608886-143609969	promoter	13.9592	13.9592	194.86	15.3983	12.6546	1.43609e+08	73936	PYCRL	143609614		0.906803	TRUE	ENSG00000104524	0.911691	0.874625	9000	186.5	TRUE	0.063014	0.123436	0.879632	1	0.879632	1	SCLC21H
chr8	143610043	143610914	promoter|chr8:143610043-143610914	promoter	2.65551	2.65551	7.05172	3.1435	2.24327	1.4361e+08	73937	PYCRL	143609614		0.906803	TRUE	ENSG00000104524	0.911691	0.874625	9000	864.5	TRUE	0.063014	0.123436	0.167335	1	0.167335	1	SCLC21H
chr8	143616246	143616746	genic|chr8:143616246-143616746	genic	0.815599	0.815599	0.665202	1.62462	0.40945	143616496	73938	TSTA3	143617562		0.702168	TRUE	ENSG00000104522	0.796018	0.611826	9001	1066	FALSE	0.063014	0.123436	0.051394	0.017268	0.051394	0.017268	SCLC21H
chr8	143616930	143618463	promoter|chr8:143616930-143618463	promoter	7.37412	7.37412	54.3777	10.9322	4.9741	1.43618e+08	73939	TSTA3	143617562		0.702168	TRUE	ENSG00000104522	0.796018	0.611826	9001	134.5	TRUE	0.063014	0.123436	0.464676	1	0.464676	1	SCLC21H
chr8	143684174	143685264	promoter|chr8:143684174-143685264	promoter	4.45761	4.45761	19.8702	5.87923	3.37974	143684719	73944	ZNF707	143684451		0.525936	TRUE	ENSG00000181135	0.594769	0.476701	9003	268	TRUE	0.063014	0.123436	0.280893	1	0.280893	1	SCLC21H
chr8	143688542	143689042	genic|chr8:143688542-143689042	genic	1.41551	1.41551	2.00365	2.17493	0.92125	143688792	73945	ZNF707	143684451		0.525936	TRUE	ENSG00000181135	0.594769	0.476701	9003	4341	FALSE	0.063014	0.123436	0.089197	0.045609	0.089197	0.045609	SCLC21H
chr8	143696844	143698477	intergenic|chr8:143696844-143698477	intergenic	6.10284	6.10284	37.2446	12.4074	3.00181	1.43698e+08	73948	ZNF707	143684451		0.525936	TRUE	ENSG00000181135	0.594769	0.476701	9003	13209.5	FALSE	0.0233	0.053018	0.142195	0.072709	0.142195	0.072709	SCLC21H
chr8	143696844	143698477	intergenic|chr8:143696844-143698477	intergenic	6.10284	6.10284	37.2446	12.4074	3.00181	1.43698e+08	73948	MAPK15	143716336		0.594939	TRUE	ENSG00000181085	0.545727	0.655618	9005	18675.5	FALSE	0.016343	0.039228	0.099738	0.042849	0.099738	0.042849	SCLC21H
chr8	143696844	143698477	intergenic|chr8:143696844-143698477	intergenic	6.10284	6.10284	37.2446	12.4074	3.00181	1.43698e+08	73948	FAM83H	143733744		0.494677	TRUE	ENSG00000180921	0.462087	0.547856	9006	36083.5	FALSE	0.008325	0.022118	0.050805	0.017433	0.050805	0.017433	SCLC21H
chr8	143696844	143698477	intergenic|chr8:143696844-143698477	intergenic	6.10284	6.10284	37.2446	12.4074	3.00181	1.43698e+08	73948	FAM83H-AS1	143734139		0.458241	TRUE	ENSG00000203499	0.425312	0.511613	9007	36478.5	FALSE	0.008232	0.02191	0.050241	0.016852	0.050241	0.016852	SCLC21H
chr8	143701607	143702107	intergenic|chr8:143701607-143702107	intergenic	2.46128	2.46128	6.05791	4.20772	1.43971	143701857	73950	ZNF707	143684451		0.525936	TRUE	ENSG00000181135	0.594769	0.476701	9003	17406	FALSE	0.017565	0.041705	0.043232	0.022106	0.043232	0.022106	SCLC21H
chr8	143701607	143702107	intergenic|chr8:143701607-143702107	intergenic	2.46128	2.46128	6.05791	4.20772	1.43971	143701857	73950	MAPK15	143716336		0.594939	TRUE	ENSG00000181085	0.545727	0.655618	9005	14479	FALSE	0.02121	0.04895	0.052203	0.022427	0.052203	0.022427	SCLC21H
chr8	143716081	143717704	promoter|chr8:143716081-143717704	promoter	7.47942	7.47942	55.9417	8.61589	6.49285	1.43717e+08	73952	MAPK15	143716336		0.594939	TRUE	ENSG00000181085	0.545727	0.655618	9005	556.5	TRUE	0.063014	0.123436	0.471311	1	0.471311	1	SCLC21H
chr8	143718714	143719214	genic|chr8:143718714-143719214	genic	0.790674	0.790674	0.625165	1.52684	0.40945	143718964	73953	MAPK15	143716336		0.594939	TRUE	ENSG00000181085	0.545727	0.655618	9005	2628	FALSE	0.063014	0.123436	0.049824	0.021405	0.049824	0.021405	SCLC21H
chr8	143721973	143723912	genic|chr8:143721973-143723912	genic	2.63813	2.63813	6.95971	4.8341	1.43971	1.43723e+08	73954	MAPK15	143716336		0.594939	TRUE	ENSG00000181085	0.545727	0.655618	9005	6606.5	FALSE	0.047373	0.09687	0.124975	0.053691	0.124975	0.053691	SCLC21H
chr8	143721973	143723912	genic|chr8:143721973-143723912	genic	2.63813	2.63813	6.95971	4.8341	1.43971	1.43723e+08	73954	FAM83H	143733744		0.494677	TRUE	ENSG00000180921	0.462087	0.547856	9006	10801.5	FALSE	0.028633	0.063162	0.075537	0.02592	0.075537	0.02592	SCLC21H
chr8	143721973	143723912	genic|chr8:143721973-143723912	genic	2.63813	2.63813	6.95971	4.8341	1.43971	1.43723e+08	73954	FAM83H-AS1	143734139		0.458241	TRUE	ENSG00000203499	0.425312	0.511613	9007	11196.5	FALSE	0.027599	0.061219	0.072809	0.024422	0.072809	0.024422	SCLC21H
chr8	143733253	143734436	promoter|chr8:143733253-143734436	promoter	3.01969	3.01969	9.11851	2.41155	3.78119	1.43734e+08	73956	FAM83H	143733744		0.494677	TRUE	ENSG00000180921	0.462087	0.547856	9006	100.5	TRUE	0.063014	0.123436	0.190284	1	0.190284	1	SCLC21H
chr8	143733253	143734436	promoter|chr8:143733253-143734436	promoter	3.01969	3.01969	9.11851	2.41155	3.78119	1.43734e+08	73956	FAM83H-AS1	143734139		0.458241	TRUE	ENSG00000203499	0.425312	0.511613	9007	294.5	TRUE	0.063014	0.123436	0.190284	1	0.190284	1	SCLC21H
chr8	143736442	143737431	genic|chr8:143736442-143737431	genic	4.516	4.516	20.3942	7.5434	2.70359	1.43737e+08	73957	MAPK15	143716336		0.594939	TRUE	ENSG00000181085	0.545727	0.655618	9005	20600.5	FALSE	0.014781	0.036019	0.06675	0.028677	0.06675	0.028677	SCLC21H
chr8	143736442	143737431	genic|chr8:143736442-143737431	genic	4.516	4.516	20.3942	7.5434	2.70359	1.43737e+08	73957	FAM83H	143733744		0.494677	TRUE	ENSG00000180921	0.462087	0.547856	9006	3192.5	FALSE	0.063014	0.123436	0.284573	0.097649	0.284573	0.097649	SCLC21H
chr8	143736442	143737431	genic|chr8:143736442-143737431	genic	4.516	4.516	20.3942	7.5434	2.70359	1.43737e+08	73957	FAM83H-AS1	143734139		0.458241	TRUE	ENSG00000203499	0.425312	0.511613	9007	2797.5	FALSE	0.063014	0.123436	0.284573	0.095452	0.284573	0.095452	SCLC21H
chr8	143738368	143740625	genic|chr8:143738368-143740625	genic	17.9619	17.9619	322.629	25.0173	12.8962	1.43739e+08	73958	ZNF707	143684451		0.525936	TRUE	ENSG00000181135	0.594769	0.476701	9003	55045.5	FALSE	0.005402	0.015317	0.097022	0.04961	0.097022	0.04961	SCLC21H
chr8	143738368	143740625	genic|chr8:143738368-143740625	genic	17.9619	17.9619	322.629	25.0173	12.8962	1.43739e+08	73958	MAPK15	143716336		0.594939	TRUE	ENSG00000181085	0.545727	0.655618	9005	23160.5	FALSE	0.01311	0.032529	0.235475	0.101164	0.235475	0.101164	SCLC21H
chr8	143738368	143740625	genic|chr8:143738368-143740625	genic	17.9619	17.9619	322.629	25.0173	12.8962	1.43739e+08	73958	FAM83H	143733744		0.494677	TRUE	ENSG00000180921	0.462087	0.547856	9006	5752.5	FALSE	0.054587	0.109265	0.980484	0.336445	0.980484	0.336445	SCLC21H
chr8	143738368	143740625	genic|chr8:143738368-143740625	genic	17.9619	17.9619	322.629	25.0173	12.8962	1.43739e+08	73958	FAM83H-AS1	143734139		0.458241	TRUE	ENSG00000203499	0.425312	0.511613	9007	5357.5	FALSE	0.058712	0.11624	1.05458	0.353729	1.05458	0.353729	SCLC21H
chr8	143738368	143740625	genic|chr8:143738368-143740625	genic	17.9619	17.9619	322.629	25.0173	12.8962	1.43739e+08	73958	SCRIB	143815379		0.684651	TRUE	ENSG00000180900	0.770565	0.601253	9008	75882.5	FALSE	0.003888	0.011585	0.069835	0.025851	0.069835	0.025851	SCLC21H
chr8	143738368	143740625	genic|chr8:143738368-143740625	genic	17.9619	17.9619	322.629	25.0173	12.8962	1.43739e+08	73958	PUF60	143829386		0.765025	TRUE	ENSG00000179950	0.722636	0.790284	9009	89889.5	FALSE	0.003269	0.009997	0.058711	0.025008	0.058711	0.025008	SCLC21H
chr8	143738368	143740625	genic|chr8:143738368-143740625	genic	17.9619	17.9619	322.629	25.0173	12.8962	1.43739e+08	73958	NRBP2	143840974		0.758444	TRUE	ENSG00000185189	0.635391	0.883746	9010	101478	FALSE	0.002887	0.008997	0.051855	0.023756	0.051855	0.023756	SCLC21H
chr8	143793674	143795035	genic|chr8:143793674-143795035	genic	3.77134	3.77134	14.223	7.51546	1.8925	1.43794e+08	73966	SCRIB	143815379		0.684651	TRUE	ENSG00000180900	0.770565	0.601253	9008	21024.5	FALSE	0.014475	0.035386	0.054592	0.020208	0.054592	0.020208	SCLC21H
chr8	143801774	143802655	genic|chr8:143801774-143802655	genic	5.26114	5.26114	27.6796	7.85502	3.52381	1.43802e+08	73967	SCRIB	143815379		0.684651	TRUE	ENSG00000180900	0.770565	0.601253	9008	13164.5	FALSE	0.023381	0.053175	0.123013	0.045536	0.123013	0.045536	SCLC21H
chr8	143801774	143802655	genic|chr8:143801774-143802655	genic	5.26114	5.26114	27.6796	7.85502	3.52381	1.43802e+08	73967	PUF60	143829386		0.765025	TRUE	ENSG00000179950	0.722636	0.790284	9009	27171.5	FALSE	0.011131	0.028309	0.058564	0.024945	0.058564	0.024945	SCLC21H
chr8	143801774	143802655	genic|chr8:143801774-143802655	genic	5.26114	5.26114	27.6796	7.85502	3.52381	1.43802e+08	73967	NRBP2	143840974		0.758444	TRUE	ENSG00000185189	0.635391	0.883746	9010	38759.5	FALSE	0.007737	0.020784	0.040703	0.018647	0.040703	0.018647	SCLC21H
chr8	143805883	143806383	genic|chr8:143805883-143806383	genic	1.32292	1.32292	1.75012	2.84958	0.61417	143806133	73968	SCRIB	143815379		0.684651	TRUE	ENSG00000180900	0.770565	0.601253	9008	9246	FALSE	0.033576	0.07231	0.044418	0.016442	0.044418	0.016442	SCLC21H
chr8	143806497	143807621	genic|chr8:143806497-143807621	genic	5.20923	5.20923	27.1361	9.0399	3.00181	143807059	73969	SCRIB	143815379		0.684651	TRUE	ENSG00000180900	0.770565	0.601253	9008	8320	FALSE	0.037408	0.079263	0.194866	0.072133	0.194866	0.072133	SCLC21H
chr8	143806497	143807621	genic|chr8:143806497-143807621	genic	5.20923	5.20923	27.1361	9.0399	3.00181	143807059	73969	PUF60	143829386		0.765025	TRUE	ENSG00000179950	0.722636	0.790284	9009	22327	FALSE	0.013611	0.033583	0.070904	0.030201	0.070904	0.030201	SCLC21H
chr8	143806497	143807621	genic|chr8:143806497-143807621	genic	5.20923	5.20923	27.1361	9.0399	3.00181	143807059	73969	NRBP2	143840974		0.758444	TRUE	ENSG00000185189	0.635391	0.883746	9010	33915	FALSE	0.00887	0.023344	0.046208	0.021169	0.046208	0.021169	SCLC21H
chr8	143809400	143809900	genic|chr8:143809400-143809900	genic	4.90317	4.90317	24.0411	11.2264	2.14148	143809650	73970	SCRIB	143815379		0.684651	TRUE	ENSG00000180900	0.770565	0.601253	9008	5729	FALSE	0.054816	0.109655	0.268774	0.099492	0.268774	0.099492	SCLC21H
chr8	143809400	143809900	genic|chr8:143809400-143809900	genic	4.90317	4.90317	24.0411	11.2264	2.14148	143809650	73970	PUF60	143829386		0.765025	TRUE	ENSG00000179950	0.722636	0.790284	9009	19736	FALSE	0.015444	0.037388	0.075725	0.032255	0.075725	0.032255	SCLC21H
chr8	143809400	143809900	genic|chr8:143809400-143809900	genic	4.90317	4.90317	24.0411	11.2264	2.14148	143809650	73970	NRBP2	143840974		0.758444	TRUE	ENSG00000185189	0.635391	0.883746	9010	31324	FALSE	0.009623	0.025015	0.047181	0.021615	0.047181	0.021615	SCLC21H
chr8	143814307	143816371	promoter|chr8:143814307-143816371	promoter	9.99129	9.99129	99.8259	15.6104	6.39485	143815339	73971	SCRIB	143815379		0.684651	TRUE	ENSG00000180900	0.770565	0.601253	9008	40	TRUE	0.063014	0.123436	0.629595	1	0.629595	1	SCLC21H
chr8	143828577	143829755	promoter|chr8:143828577-143829755	promoter	8.69558	8.69558	75.6132	7.47276	10.1185	143829166	73972	PUF60	143829386		0.765025	TRUE	ENSG00000179950	0.722636	0.790284	9009	220	TRUE	0.063014	0.123436	0.547947	1	0.547947	1	SCLC21H
chr8	143836354	143836854	genic|chr8:143836354-143836854	genic	0.895705	0.895705	0.802287	1.53233	0.523574	143836604	73973	PUF60	143829386		0.765025	TRUE	ENSG00000179950	0.722636	0.790284	9009	7218	FALSE	0.043267	0.089691	0.038754	0.016507	0.038754	0.016507	SCLC21H
chr8	143836354	143836854	genic|chr8:143836354-143836854	genic	0.895705	0.895705	0.802287	1.53233	0.523574	143836604	73973	NRBP2	143840974		0.758444	TRUE	ENSG00000185189	0.635391	0.883746	9010	4370	FALSE	0.063014	0.123436	0.056442	0.025857	0.056442	0.025857	SCLC21H
chr8	143840724	143841298	promoter|chr8:143840724-143841298	promoter	6.84873	6.84873	46.9051	4.15957	11.2764	143841011	73974	NRBP2	143840974		0.758444	TRUE	ENSG00000185189	0.635391	0.883746	9010	37	TRUE	0.063014	0.123436	0.431569	1	0.431569	1	SCLC21H
chr8	143843866	143844628	intergenic|chr8:143843866-143844628	intergenic	0.678852	0.678852	0.46084	2.25108	0.20472	143844247	73975	NRBP2	143840974		0.758444	TRUE	ENSG00000185189	0.635391	0.883746	9010	3273	FALSE	0.063014	0.123436	0.042777	0.019597	0.042777	0.019597	SCLC21H
chr8	143853217	143853717	intergenic|chr8:143853217-143853717	intergenic	2.07233	2.07233	4.29455	2.98293	1.43971	143853467	73977	NRBP2	143840974		0.758444	TRUE	ENSG00000185189	0.635391	0.883746	9010	12493	FALSE	0.024669	0.055653	0.051123	0.02342	0.051123	0.02342	SCLC21H
chr8	143873569	143874700	intergenic|chr8:143873569-143874700	intergenic	4.64029	4.64029	21.5323	6.25543	3.44217	1.43874e+08	73978	NRBP2	143840974		0.758444	TRUE	ENSG00000185189	0.635391	0.883746	9010	33160.5	FALSE	0.009077	0.023805	0.042121	0.019296	0.042121	0.019296	SCLC21H
chr8	143941830	143944226	genic|chr8:143941830-143944226	genic	8.3055	8.3055	68.9813	15.9176	4.33365	143943028	73991	PLEC	143976745		0.547469	TRUE	ENSG00000178209	0.67161	0.455894	9011	33717	FALSE	0.008924	0.023463	0.074116	0.038019	0.074116	0.038019	SCLC21H
chr8	143941830	143944226	genic|chr8:143941830-143944226	genic	8.3055	8.3055	68.9813	15.9176	4.33365	143943028	73991	PARP10	143986471		0.350721	TRUE	ENSG00000178685	0.352294	0.340922	9012	43443	FALSE	0.006884	0.01882	0.057171	0.033019	0.057171	0.033019	SCLC21H
chr8	143941830	143944226	genic|chr8:143941830-143944226	genic	8.3055	8.3055	68.9813	15.9176	4.33365	143943028	73991	GRINA	143990057		0.392359	TRUE	ENSG00000178719	0.382706	0.40632	9013	47029	FALSE	0.006346	0.017565	0.05271	0.032237	0.05271	0.032237	SCLC21H
chr8	143950665	143953677	genic|chr8:143950665-143953677	genic	22.8816	22.8816	523.569	29.0048	18.0511	143952171	73992	SCRIB	143815379		0.684651	TRUE	ENSG00000180900	0.770565	0.601253	9008	136792	FALSE	0.002126	0.006938	0.048651	0.018009	0.048651	0.018009	SCLC21H
chr8	143950665	143953677	genic|chr8:143950665-143953677	genic	22.8816	22.8816	523.569	29.0048	18.0511	143952171	73992	PUF60	143829386		0.765025	TRUE	ENSG00000179950	0.722636	0.790284	9009	122785	FALSE	0.002375	0.007622	0.054343	0.023147	0.054343	0.023147	SCLC21H
chr8	143950665	143953677	genic|chr8:143950665-143953677	genic	22.8816	22.8816	523.569	29.0048	18.0511	143952171	73992	NRBP2	143840974		0.758444	TRUE	ENSG00000185189	0.635391	0.883746	9010	111197	FALSE	0.002629	0.008308	0.06015	0.027556	0.06015	0.027556	SCLC21H
chr8	143950665	143953677	genic|chr8:143950665-143953677	genic	22.8816	22.8816	523.569	29.0048	18.0511	143952171	73992	PLEC	143976745		0.547469	TRUE	ENSG00000178209	0.67161	0.455894	9011	24574	FALSE	0.012338	0.030895	0.282313	0.144818	0.282313	0.144818	SCLC21H
chr8	143950665	143953677	genic|chr8:143950665-143953677	genic	22.8816	22.8816	523.569	29.0048	18.0511	143952171	73992	PARP10	143986471		0.350721	TRUE	ENSG00000178685	0.352294	0.340922	9012	34300	FALSE	0.008768	0.023116	0.200635	0.115876	0.200635	0.115876	SCLC21H
chr8	143950665	143953677	genic|chr8:143950665-143953677	genic	22.8816	22.8816	523.569	29.0048	18.0511	143952171	73992	GRINA	143990057		0.392359	TRUE	ENSG00000178719	0.382706	0.40632	9013	37886	FALSE	0.007919	0.0212	0.181208	0.110825	0.181208	0.110825	SCLC21H
chr8	143950665	143953677	genic|chr8:143950665-143953677	genic	22.8816	22.8816	523.569	29.0048	18.0511	143952171	73992	OPLAH	144060703		0.437433	TRUE	ENSG00000178814	0.462668	0.42974	9015	108532	FALSE	0.002695	0.008486	0.061663	0.036158	0.061663	0.036158	SCLC21H
chr8	143950665	143953677	genic|chr8:143950665-143953677	genic	22.8816	22.8816	523.569	29.0048	18.0511	143952171	73992	EXOSC4	144078618		0.77867	TRUE	ENSG00000178896	0.88515	0.666312	9016	126447	FALSE	0.002305	0.007429	0.052731	0.020405	0.052731	0.020405	SCLC21H
chr8	143950665	143953677	genic|chr8:143950665-143953677	genic	22.8816	22.8816	523.569	29.0048	18.0511	143952171	73992	GPAA1	144082620		0.593535	TRUE	ENSG00000197858	0.773977	0.460539	9017	130449	FALSE	0.002232	0.007231	0.051075	0.01896	0.051075	0.01896	SCLC21H
chr8	143950665	143953677	genic|chr8:143950665-143953677	genic	22.8816	22.8816	523.569	29.0048	18.0511	143952171	73992	MROH1	144148015		0.717507	TRUE	ENSG00000179832	0.75075	0.677223	9022	195844	FALSE	0.001472	0.005078	0.033687	0.016795	0.033687	0.016795	SCLC21H
chr8	143958452	143960111	genic|chr8:143958452-143960111	genic	3.79913	3.79913	14.4334	6.46816	2.23146	1.43959e+08	73993	PLEC	143976745		0.547469	TRUE	ENSG00000178209	0.67161	0.455894	9011	17463.5	FALSE	0.017506	0.041586	0.066506	0.034116	0.066506	0.034116	SCLC21H
chr8	143958452	143960111	genic|chr8:143958452-143960111	genic	3.79913	3.79913	14.4334	6.46816	2.23146	1.43959e+08	73993	PARP10	143986471		0.350721	TRUE	ENSG00000178685	0.352294	0.340922	9012	27189.5	FALSE	0.011124	0.028293	0.042261	0.024408	0.042261	0.024408	SCLC21H
chr8	143958452	143960111	genic|chr8:143958452-143960111	genic	3.79913	3.79913	14.4334	6.46816	2.23146	1.43959e+08	73993	GRINA	143990057		0.392359	TRUE	ENSG00000178719	0.382706	0.40632	9013	30775.5	FALSE	0.009798	0.025402	0.037225	0.022766	0.037225	0.022766	SCLC21H
chr8	143974514	143975475	genic|chr8:143974514-143975475	genic	1.44034	1.44034	2.07457	4.0534	0.51181	1.43975e+08	73994	PLEC	143976745		0.547469	TRUE	ENSG00000178209	0.67161	0.455894	9011	1750.5	FALSE	0.063014	0.123436	0.090762	0.046558	0.090762	0.046558	SCLC21H
chr8	143974514	143975475	genic|chr8:143974514-143975475	genic	1.44034	1.44034	2.07457	4.0534	0.51181	1.43975e+08	73994	PARP10	143986471		0.350721	TRUE	ENSG00000178685	0.352294	0.340922	9012	11476.5	FALSE	0.026909	0.059918	0.038759	0.022385	0.038759	0.022385	SCLC21H
chr8	143974514	143975475	genic|chr8:143974514-143975475	genic	1.44034	1.44034	2.07457	4.0534	0.51181	1.43975e+08	73994	GRINA	143990057		0.392359	TRUE	ENSG00000178719	0.382706	0.40632	9013	15062.5	FALSE	0.020369	0.047296	0.029338	0.017943	0.029338	0.017943	SCLC21H
chr8	143976289	143977539	promoter|chr8:143976289-143977539	promoter	4.59898	4.59898	21.1506	8.25689	2.56157	143976914	73995	PLEC	143976745		0.547469	TRUE	ENSG00000178209	0.67161	0.455894	9011	169	TRUE	0.063014	0.123436	0.289802	1	0.289802	1	SCLC21H
chr8	143977777	143978277	genic|chr8:143977777-143978277	genic	0.662394	0.662394	0.438766	2.14325	0.20472	143978027	73996	PLEC	143976745		0.547469	TRUE	ENSG00000178209	0.67161	0.455894	9011	1282	FALSE	0.063014	0.123436	0.04174	0.021412	0.04174	0.021412	SCLC21H
chr8	143986188	143986721	promoter|chr8:143986188-143986721	promoter	1.02416	1.02416	1.04891	1.21134	0.86591	1.43986e+08	73999	PARP10	143986471		0.350721	TRUE	ENSG00000178685	0.352294	0.340922	9012	16.5	TRUE	0.063014	0.123436	0.064537	1	0.064537	1	SCLC21H
chr8	143989807	143990336	promoter|chr8:143989807-143990336	promoter	1.4792	1.4792	2.18803	1.40674	1.55538	1.4399e+08	74001	GRINA	143990057		0.392359	TRUE	ENSG00000178719	0.382706	0.40632	9013	14.5	TRUE	0.063014	0.123436	0.093211	1	0.093211	1	SCLC21H
chr8	144046109	144047033	genic|chr8:144046109-144047033	genic	1.36936	1.36936	1.87515	3.05314	0.61417	144046571	74007	OPLAH	144060703		0.437433	TRUE	ENSG00000178814	0.462668	0.42974	9015	14132	FALSE	0.021743	0.049994	0.029774	0.017459	0.029774	0.017459	SCLC21H
chr8	144060453	144061277	promoter|chr8:144060453-144061277	promoter	2.05972	2.05972	4.24246	2.28267	1.85855	144060865	74010	OPLAH	144060703		0.437433	TRUE	ENSG00000178814	0.462668	0.42974	9015	162	TRUE	0.063014	0.123436	0.129792	1	0.129792	1	SCLC21H
chr8	144068552	144069688	intergenic|chr8:144068552-144069688	intergenic	1.09676	1.09676	1.20288	2.9378	0.40945	144069120	74013	OPLAH	144060703		0.437433	TRUE	ENSG00000178814	0.462668	0.42974	9015	8417	FALSE	0.036966	0.078467	0.040543	0.023774	0.040543	0.023774	SCLC21H
chr8	144078363	144078868	promoter|chr8:144078363-144078868	promoter	7.2027	7.2027	51.8788	10.4962	4.94264	1.44079e+08	74014	EXOSC4	144078618		0.77867	TRUE	ENSG00000178896	0.88515	0.666312	9016	2.5	TRUE	0.063014	0.123436	0.453874	1	0.453874	1	SCLC21H
chr8	144078900	144079698	promoter|chr8:144078900-144079698	promoter	2.61868	2.61868	6.85748	4.02827	1.70234	144079299	74015	EXOSC4	144078618		0.77867	TRUE	ENSG00000178896	0.88515	0.666312	9016	681	TRUE	0.063014	0.123436	0.165015	1	0.165015	1	SCLC21H
chr8	144080039	144080539	genic|chr8:144080039-144080539	genic	2.41109	2.41109	5.81338	5.163	1.12597	144080289	74016	OPLAH	144060703		0.437433	TRUE	ENSG00000178814	0.462668	0.42974	9015	19586	FALSE	0.015565	0.037637	0.037529	0.022007	0.037529	0.022007	SCLC21H
chr8	144080039	144080539	genic|chr8:144080039-144080539	genic	2.41109	2.41109	5.81338	5.163	1.12597	144080289	74016	EXOSC4	144078618		0.77867	TRUE	ENSG00000178896	0.88515	0.666312	9016	1671	FALSE	0.063014	0.123436	0.151934	0.058792	0.151934	0.058792	SCLC21H
chr8	144080039	144080539	genic|chr8:144080039-144080539	genic	2.41109	2.41109	5.81338	5.163	1.12597	144080289	74016	GPAA1	144082620		0.593535	TRUE	ENSG00000197858	0.773977	0.460539	9017	2331	FALSE	0.063014	0.123436	0.151934	0.056401	0.151934	0.056401	SCLC21H
chr8	144080039	144080539	genic|chr8:144080039-144080539	genic	2.41109	2.41109	5.81338	5.163	1.12597	144080289	74016	CYC1	144095034		0.682619	TRUE	ENSG00000179091	0.739572	0.623101	9018	14745	FALSE	0.020818	0.048181	0.050194	0.016821	0.050194	0.016821	SCLC21H
chr8	144082029	144083081	promoter|chr8:144082029-144083081	promoter	4.45627	4.45627	19.8583	8.68391	2.2868	144082555	74017	GPAA1	144082620		0.593535	TRUE	ENSG00000197858	0.773977	0.460539	9017	65	TRUE	0.063014	0.123436	0.280809	1	0.280809	1	SCLC21H
chr8	144094319	144096421	promoter|chr8:144094319-144096421	promoter	11.613	11.613	134.861	17.2742	7.80704	144095370	74018	CYC1	144095034		0.682619	TRUE	ENSG00000179091	0.739572	0.623101	9018	336	TRUE	0.063014	0.123436	0.731783	1	0.731783	1	SCLC21H
chr8	144099571	144100071	genic|chr8:144099571-144100071	genic	1.81212	1.81212	3.28379	2.91641	1.12597	144099821	74019	CYC1	144095034		0.682619	TRUE	ENSG00000179091	0.739572	0.623101	9018	4787	FALSE	0.063014	0.123436	0.11419	0.038268	0.11419	0.038268	SCLC21H
chr8	144099571	144100071	genic|chr8:144099571-144100071	genic	1.81212	1.81212	3.28379	2.91641	1.12597	144099821	74019	SHARPIN	144104237		0.91082	TRUE	ENSG00000179526	0.971668	0.828099	9019	4416	FALSE	0.063014	0.123436	0.11419	0.034977	0.11419	0.034977	SCLC21H
chr8	144099571	144100071	genic|chr8:144099571-144100071	genic	1.81212	1.81212	3.28379	2.91641	1.12597	144099821	74019	MAF1	144104401		0.912271	TRUE	ENSG00000179632	0.970023	0.832527	9020	4580	FALSE	0.063014	0.123436	0.11419	0.035068	0.11419	0.035068	SCLC21H
chr8	144102646	144103146	genic|chr8:144102646-144103146	genic	1.74777	1.74777	3.05469	3.20839	0.952096	144102896	74020	CYC1	144095034		0.682619	TRUE	ENSG00000179091	0.739572	0.623101	9018	7862	FALSE	0.039641	0.083264	0.069283	0.023218	0.069283	0.023218	SCLC21H
chr8	144102646	144103146	genic|chr8:144102646-144103146	genic	1.74777	1.74777	3.05469	3.20839	0.952096	144102896	74020	SHARPIN	144104237		0.91082	TRUE	ENSG00000179526	0.971668	0.828099	9019	1341	FALSE	0.063014	0.123436	0.110135	0.033735	0.110135	0.033735	SCLC21H
chr8	144102646	144103146	genic|chr8:144102646-144103146	genic	1.74777	1.74777	3.05469	3.20839	0.952096	144102896	74020	MAF1	144104401		0.912271	TRUE	ENSG00000179632	0.970023	0.832527	9020	1505	FALSE	0.063014	0.123436	0.110135	0.033823	0.110135	0.033823	SCLC21H
chr8	144103558	144105196	promoter|chr8:144103558-144105196	promoter	22.1705	22.1705	491.53	38.653	12.7165	144104377	74021	SHARPIN	144104237		0.91082	TRUE	ENSG00000179526	0.971668	0.828099	9019	140	TRUE	0.063014	0.123436	1.39706	1	1.39706	1	SCLC21H
chr8	144103558	144105196	promoter|chr8:144103558-144105196	promoter	22.1705	22.1705	491.53	38.653	12.7165	144104377	74021	MAF1	144104401		0.912271	TRUE	ENSG00000179632	0.970023	0.832527	9020	24	TRUE	0.063014	0.123436	1.39706	1	1.39706	1	SCLC21H
chr8	144137147	144137960	intergenic|chr8:144137147-144137960	intergenic	5.28443	5.28443	27.9252	12.5143	2.23146	1.44138e+08	74024	MROH1	144148015		0.717507	TRUE	ENSG00000179832	0.75075	0.677223	9022	10461.5	FALSE	0.029586	0.064944	0.156347	0.07795	0.156347	0.07795	SCLC21H
chr8	144139049	144139549	intergenic|chr8:144139049-144139549	intergenic	1.2305	1.2305	1.51414	2.9584	0.51181	144139299	74026	MROH1	144148015		0.717507	TRUE	ENSG00000179832	0.75075	0.677223	9022	8716	FALSE	0.035668	0.076121	0.04389	0.021882	0.04389	0.021882	SCLC21H
chr8	144146661	144147419	intergenic|chr8:144146661-144147419	intergenic	1.36383	1.36383	1.86003	3.63421	0.51181	144147040	74027	MROH1	144148015		0.717507	TRUE	ENSG00000179832	0.75075	0.677223	9022	975	FALSE	0.063014	0.123436	0.085941	0.042848	0.085941	0.042848	SCLC21H
chr8	144147517	144148871	promoter|chr8:144147517-144148871	promoter	8.06675	8.06675	65.0725	9.9612	6.5326	144148194	74028	MROH1	144148015		0.717507	TRUE	ENSG00000179832	0.75075	0.677223	9022	179	TRUE	0.063014	0.123436	0.508322	1	0.508322	1	SCLC21H
chr8	144254637	144256104	genic|chr8:144254637-144256104	genic	7.31781	7.31781	53.5503	17.2729	3.10024	1.44255e+08	74041	SCX	144266557		0.33964	TRUE	ENSG00000260428	0.278622	0.396255	9023	11186.5	FALSE	0.027624	0.061267	0.202148	0.104532	0.202148	0.104532	SCLC21H
chr8	144254637	144256104	genic|chr8:144254637-144256104	genic	7.31781	7.31781	53.5503	17.2729	3.10024	1.44255e+08	74041	HSF1	144291568		0.516839	TRUE	ENSG00000185122	0.537792	0.511613	9024	36197.5	FALSE	0.008298	0.022058	0.060723	0.03809	0.060723	0.03809	SCLC21H
chr8	144257815	144259377	genic|chr8:144257815-144259377	genic	4.95939	4.95939	24.5956	12.4436	1.97656	144258596	74043	SCX	144266557		0.33964	TRUE	ENSG00000260428	0.278622	0.396255	9023	7961	FALSE	0.039136	0.082363	0.194092	0.100366	0.194092	0.100366	SCLC21H
chr8	144257815	144259377	genic|chr8:144257815-144259377	genic	4.95939	4.95939	24.5956	12.4436	1.97656	144258596	74043	HSF1	144291568		0.516839	TRUE	ENSG00000185122	0.537792	0.511613	9024	32972	FALSE	0.00913	0.023923	0.045281	0.028404	0.045281	0.028404	SCLC21H
chr8	144260796	144261296	genic|chr8:144260796-144261296	genic	0.698855	0.698855	0.488398	1.59046	0.30708	144261046	74044	SCX	144266557		0.33964	TRUE	ENSG00000260428	0.278622	0.396255	9023	5511	FALSE	0.057038	0.113418	0.039861	0.020612	0.039861	0.020612	SCLC21H
chr8	144266307	144266807	promoter|chr8:144266307-144266807	promoter	0.886231	0.886231	0.785405	0.724029	1.08477	144266557	74045	SCX	144266557		0.33964	TRUE	ENSG00000260428	0.278622	0.396255	9023	0	TRUE	0.063014	0.123436	0.055845	1	0.055845	1	SCLC21H
chr8	144267072	144268309	genic|chr8:144267072-144268309	genic	3.22397	3.22397	10.394	5.33754	1.94734	1.44268e+08	74046	SCX	144266557		0.33964	TRUE	ENSG00000260428	0.278622	0.396255	9023	1133.5	FALSE	0.063014	0.123436	0.203157	0.105053	0.203157	0.105053	SCLC21H
chr8	144267072	144268309	genic|chr8:144267072-144268309	genic	3.22397	3.22397	10.394	5.33754	1.94734	1.44268e+08	74046	HSF1	144291568		0.516839	TRUE	ENSG00000185122	0.537792	0.511613	9024	23877.5	FALSE	0.012707	0.031678	0.040966	0.025697	0.040966	0.025697	SCLC21H
chr8	144270616	144271810	intergenic|chr8:144270616-144271810	intergenic	1.12649	1.12649	1.26899	3.67205	0.34558	144271213	74048	SCX	144266557		0.33964	TRUE	ENSG00000260428	0.278622	0.396255	9023	4656	FALSE	0.063014	0.123436	0.070985	0.036707	0.070985	0.036707	SCLC21H
chr8	144274342	144275526	intergenic|chr8:144274342-144275526	intergenic	1.13163	1.13163	1.28058	3.12756	0.40945	144274934	74050	SCX	144266557		0.33964	TRUE	ENSG00000260428	0.278622	0.396255	9023	8377	FALSE	0.037147	0.078793	0.042037	0.021737	0.042037	0.021737	SCLC21H
chr8	144290390	144292846	promoter|chr8:144290390-144292846	promoter	4.38896	4.38896	19.263	5.83236	3.30278	144291618	74051	HSF1	144291568		0.516839	TRUE	ENSG00000185122	0.537792	0.511613	9024	50	TRUE	0.063014	0.123436	0.276568	1	0.276568	1	SCLC21H
chr8	144315421	144316837	genic|chr8:144315421-144316837	genic	3.37476	3.37476	11.389	10.1148	1.12597	144316129	74056	HSF1	144291568		0.516839	TRUE	ENSG00000185122	0.537792	0.511613	9024	24561	FALSE	0.012345	0.03091	0.04166	0.026133	0.04166	0.026133	SCLC21H
chr8	144315421	144316837	genic|chr8:144315421-144316837	genic	3.37476	3.37476	11.389	10.1148	1.12597	144316129	74056	DGAT1	144326919		0.782106	TRUE	ENSG00000185000	0.916409	0.6494	9025	10790	FALSE	0.028664	0.06322	0.096735	0.046121	0.096735	0.046121	SCLC21H
chr8	144315421	144316837	genic|chr8:144315421-144316837	genic	3.37476	3.37476	11.389	10.1148	1.12597	144316129	74056	SCRT1	144336281		0.307365	TRUE	ENSG00000261678	0.317889	0.26742	9026	20152	FALSE	0.015118	0.036715	0.051019	0.02649	0.051019	0.02649	SCLC21H
chr8	144326669	144327500	promoter|chr8:144326669-144327500	promoter	9.43863	9.43863	89.0877	17.2469	5.16543	1.44327e+08	74058	DGAT1	144326919		0.782106	TRUE	ENSG00000185000	0.916409	0.6494	9025	165.5	TRUE	0.063014	0.123436	0.594769	1	0.594769	1	SCLC21H
chr8	144331852	144332352	genic|chr8:144331852-144332352	genic	0.628162	0.628162	0.394587	1.28496	0.30708	144332102	74059	DGAT1	144326919		0.782106	TRUE	ENSG00000185000	0.916409	0.6494	9025	5183	FALSE	0.060737	0.119636	0.038153	0.01819	0.038153	0.01819	SCLC21H
chr8	144331852	144332352	genic|chr8:144331852-144332352	genic	0.628162	0.628162	0.394587	1.28496	0.30708	144332102	74059	SCRT1	144336281		0.307365	TRUE	ENSG00000261678	0.317889	0.26742	9026	4179	FALSE	0.063014	0.123436	0.039583	0.020552	0.039583	0.020552	SCLC21H
chr8	144333002	144333502	genic|chr8:144333002-144333502	genic	0.665699	0.665699	0.443155	2.16469	0.20472	144333252	74061	SCRT1	144336281		0.307365	TRUE	ENSG00000261678	0.317889	0.26742	9026	3029	FALSE	0.063014	0.123436	0.041949	0.02178	0.041949	0.02178	SCLC21H
chr8	144336031	144336531	promoter|chr8:144336031-144336531	promoter	0.58056	0.58056	0.33705	0.910463	0.370196	144336281	74064	SCRT1	144336281		0.307365	TRUE	ENSG00000261678	0.317889	0.26742	9026	0	TRUE	0.063014	0.123436	0.036584	1	0.036584	1	SCLC21H
chr8	144336792	144338333	intergenic|chr8:144336792-144338333	intergenic	1.95114	1.95114	3.80695	3.99849	0.952096	1.44338e+08	74065	DGAT1	144326919		0.782106	TRUE	ENSG00000185000	0.916409	0.6494	9025	10643.5	FALSE	0.029068	0.063977	0.056716	0.027041	0.056716	0.027041	SCLC21H
chr8	144336792	144338333	intergenic|chr8:144336792-144338333	intergenic	1.95114	1.95114	3.80695	3.99849	0.952096	1.44338e+08	74065	SCRT1	144336281		0.307365	TRUE	ENSG00000261678	0.317889	0.26742	9026	1281.5	FALSE	0.063014	0.123436	0.12295	0.063838	0.12295	0.063838	SCLC21H
chr8	144336792	144338333	intergenic|chr8:144336792-144338333	intergenic	1.95114	1.95114	3.80695	3.99849	0.952096	1.44338e+08	74065	TMEM249	144354931		0.518146	TRUE	ENSG00000261587	0.61352	0.449942	9027	17368.5	FALSE	0.017604	0.041784	0.034347	0.017688	0.034347	0.017688	SCLC21H
chr8	144354364	144355181	promoter|chr8:144354364-144355181	promoter	3.00345	3.00345	9.02071	4.36239	2.06784	1.44355e+08	74068	TMEM249	144354931		0.518146	TRUE	ENSG00000261587	0.61352	0.449942	9027	158.5	TRUE	0.063014	0.123436	0.189261	1	0.189261	1	SCLC21H
chr8	144357275	144357998	genic|chr8:144357275-144357998	genic	0.572121	0.572121	0.327322	1.59888	0.20472	1.44358e+08	74069	TMEM249	144354931		0.518146	TRUE	ENSG00000261587	0.61352	0.449942	9027	2705.5	FALSE	0.063014	0.123436	0.036052	0.018566	0.036052	0.018566	SCLC21H
chr8	144357275	144357998	genic|chr8:144357275-144357998	genic	0.572121	0.572121	0.327322	1.59888	0.20472	1.44358e+08	74069	FBXL6	144358523		0.558937	TRUE	ENSG00000182325	0.640859	0.495016	9028	886.5	FALSE	0.063014	0.123436	0.036052	0.01834	0.036052	0.01834	SCLC21H
chr8	144357275	144357998	genic|chr8:144357275-144357998	genic	0.572121	0.572121	0.327322	1.59888	0.20472	1.44358e+08	74069	SLC52A2	144358580		0.561841	TRUE	ENSG00000185803	0.644101	0.497677	9029	943.5	FALSE	0.063014	0.123436	0.036052	0.018334	0.036052	0.018334	SCLC21H
chr8	144358030	144359257	promoter|chr8:144358030-144359257	promoter	3.9992	3.9992	15.9936	5.56264	2.87518	1.44359e+08	74070	FBXL6	144358523		0.558937	TRUE	ENSG00000182325	0.640859	0.495016	9028	120.5	TRUE	0.063014	0.123436	0.252007	1	0.252007	1	SCLC21H
chr8	144358030	144359257	promoter|chr8:144358030-144359257	promoter	3.9992	3.9992	15.9936	5.56264	2.87518	1.44359e+08	74070	SLC52A2	144358580		0.561841	TRUE	ENSG00000185803	0.644101	0.497677	9029	63.5	TRUE	0.063014	0.123436	0.252007	1	0.252007	1	SCLC21H
chr8	144369448	144369948	intergenic|chr8:144369448-144369948	intergenic	1.27151	1.27151	1.61674	2.25635	0.71653	144369698	74071	FBXL6	144358523		0.558937	TRUE	ENSG00000182325	0.640859	0.495016	9028	11175	FALSE	0.027653	0.061321	0.035161	0.017887	0.035161	0.017887	SCLC21H
chr8	144369448	144369948	intergenic|chr8:144369448-144369948	intergenic	1.27151	1.27151	1.61674	2.25635	0.71653	144369698	74071	SLC52A2	144358580		0.561841	TRUE	ENSG00000185803	0.644101	0.497677	9029	11118	FALSE	0.027798	0.061595	0.035346	0.017975	0.035346	0.017975	SCLC21H
chr8	144372249	144374735	intergenic|chr8:144372249-144374735	intergenic	9.37402	9.37402	87.8722	13.08	6.71804	144373492	74072	HSF1	144291568		0.516839	TRUE	ENSG00000185122	0.537792	0.511613	9024	81924	FALSE	0.003595	0.010838	0.033695	0.021137	0.033695	0.021137	SCLC21H
chr8	144372249	144374735	intergenic|chr8:144372249-144374735	intergenic	9.37402	9.37402	87.8722	13.08	6.71804	144373492	74072	DGAT1	144326919		0.782106	TRUE	ENSG00000185000	0.916409	0.6494	9025	46573	FALSE	0.00641	0.017715	0.060088	0.028649	0.060088	0.028649	SCLC21H
chr8	144372249	144374735	intergenic|chr8:144372249-144374735	intergenic	9.37402	9.37402	87.8722	13.08	6.71804	144373492	74072	SCRT1	144336281		0.307365	TRUE	ENSG00000261678	0.317889	0.26742	9026	37211	FALSE	0.008067	0.021534	0.075616	0.039261	0.075616	0.039261	SCLC21H
chr8	144372249	144374735	intergenic|chr8:144372249-144374735	intergenic	9.37402	9.37402	87.8722	13.08	6.71804	144373492	74072	TMEM249	144354931		0.518146	TRUE	ENSG00000261587	0.61352	0.449942	9027	18561	FALSE	0.016446	0.039438	0.154167	0.079393	0.154167	0.079393	SCLC21H
chr8	144372249	144374735	intergenic|chr8:144372249-144374735	intergenic	9.37402	9.37402	87.8722	13.08	6.71804	144373492	74072	FBXL6	144358523		0.558937	TRUE	ENSG00000182325	0.640859	0.495016	9028	14969	FALSE	0.020499	0.047553	0.192158	0.097754	0.192158	0.097754	SCLC21H
chr8	144372249	144374735	intergenic|chr8:144372249-144374735	intergenic	9.37402	9.37402	87.8722	13.08	6.71804	144373492	74072	SLC52A2	144358580		0.561841	TRUE	ENSG00000185803	0.644101	0.497677	9029	14912	FALSE	0.020579	0.047711	0.192911	0.098104	0.192911	0.098104	SCLC21H
chr8	144372249	144374735	intergenic|chr8:144372249-144374735	intergenic	9.37402	9.37402	87.8722	13.08	6.71804	144373492	74072	CPSF1	144409349		0.508033	TRUE	ENSG00000071894	0.573478	0.463225	9030	35857	FALSE	0.008379	0.02224	0.078542	0.033245	0.078542	0.033245	SCLC21H
chr8	144372249	144374735	intergenic|chr8:144372249-144374735	intergenic	9.37402	9.37402	87.8722	13.08	6.71804	144373492	74072	SLC39A4	144416533		0.341213	TRUE	ENSG00000147804	0.322002	0.34656	9031	43041	FALSE	0.006949	0.018973	0.065143	0.026111	0.065143	0.026111	SCLC21H
chr8	144372249	144374735	intergenic|chr8:144372249-144374735	intergenic	9.37402	9.37402	87.8722	13.08	6.71804	144373492	74072	VPS28	144428563		0.769476	TRUE	ENSG00000160948	0.781066	0.738338	9032	55071	FALSE	0.005399	0.015311	0.05061	0.019658	0.05061	0.019658	SCLC21H
chr8	144372249	144374735	intergenic|chr8:144372249-144374735	intergenic	9.37402	9.37402	87.8722	13.08	6.71804	144373492	74072	TONSL	144444429		0.520807	TRUE	ENSG00000160949	0.533316	0.521702	9033	70937	FALSE	0.004166	0.012284	0.03905	0.017046	0.03905	0.017046	SCLC21H
chr8	144390915	144392007	intergenic|chr8:144390915-144392007	intergenic	5.39949	5.39949	29.1544	11.664	2.49952	144391461	74074	TMEM249	144354931		0.518146	TRUE	ENSG00000261587	0.61352	0.449942	9027	36530	FALSE	0.008221	0.021883	0.044387	0.022858	0.044387	0.022858	SCLC21H
chr8	144390915	144392007	intergenic|chr8:144390915-144392007	intergenic	5.39949	5.39949	29.1544	11.664	2.49952	144391461	74074	FBXL6	144358523		0.558937	TRUE	ENSG00000182325	0.640859	0.495016	9028	32938	FALSE	0.00914	0.023945	0.049351	0.025106	0.049351	0.025106	SCLC21H
chr8	144390915	144392007	intergenic|chr8:144390915-144392007	intergenic	5.39949	5.39949	29.1544	11.664	2.49952	144391461	74074	SLC52A2	144358580		0.561841	TRUE	ENSG00000185803	0.644101	0.497677	9029	32881	FALSE	0.009156	0.023981	0.049439	0.025142	0.049439	0.025142	SCLC21H
chr8	144390915	144392007	intergenic|chr8:144390915-144392007	intergenic	5.39949	5.39949	29.1544	11.664	2.49952	144391461	74074	CPSF1	144409349		0.508033	TRUE	ENSG00000071894	0.573478	0.463225	9030	17888	FALSE	0.01708	0.040726	0.092224	0.039036	0.092224	0.039036	SCLC21H
chr8	144390915	144392007	intergenic|chr8:144390915-144392007	intergenic	5.39949	5.39949	29.1544	11.664	2.49952	144391461	74074	SLC39A4	144416533		0.341213	TRUE	ENSG00000147804	0.322002	0.34656	9031	25072	FALSE	0.012087	0.030361	0.065264	0.026159	0.065264	0.026159	SCLC21H
chr8	144390915	144392007	intergenic|chr8:144390915-144392007	intergenic	5.39949	5.39949	29.1544	11.664	2.49952	144391461	74074	VPS28	144428563		0.769476	TRUE	ENSG00000160948	0.781066	0.738338	9032	37102	FALSE	0.008091	0.021589	0.043686	0.016969	0.043686	0.016969	SCLC21H
chr8	144408016	144410105	promoter|chr8:144408016-144410105	promoter	3.82671	3.82671	14.6437	5.03027	2.91112	1.44409e+08	74076	CPSF1	144409349		0.508033	TRUE	ENSG00000071894	0.573478	0.463225	9030	288.5	TRUE	0.063014	0.123436	0.241138	1	0.241138	1	SCLC21H
chr8	144412974	144414294	genic|chr8:144412974-144414294	genic	7.97753	7.97753	63.641	7.43931	8.55469	144413634	74077	TMEM249	144354931		0.518146	TRUE	ENSG00000261587	0.61352	0.449942	9027	58703	FALSE	0.005057	0.014484	0.040343	0.020776	0.040343	0.020776	SCLC21H
chr8	144412974	144414294	genic|chr8:144412974-144414294	genic	7.97753	7.97753	63.641	7.43931	8.55469	144413634	74077	FBXL6	144358523		0.558937	TRUE	ENSG00000182325	0.640859	0.495016	9028	55111	FALSE	0.005395	0.015302	0.043039	0.021894	0.043039	0.021894	SCLC21H
chr8	144412974	144414294	genic|chr8:144412974-144414294	genic	7.97753	7.97753	63.641	7.43931	8.55469	144413634	74077	SLC52A2	144358580		0.561841	TRUE	ENSG00000185803	0.644101	0.497677	9029	55054	FALSE	0.005401	0.015315	0.043084	0.02191	0.043084	0.02191	SCLC21H
chr8	144412974	144414294	genic|chr8:144412974-144414294	genic	7.97753	7.97753	63.641	7.43931	8.55469	144413634	74077	CPSF1	144409349		0.508033	TRUE	ENSG00000071894	0.573478	0.463225	9030	4285	FALSE	0.063014	0.123436	0.502699	0.21278	0.502699	0.21278	SCLC21H
chr8	144412974	144414294	genic|chr8:144412974-144414294	genic	7.97753	7.97753	63.641	7.43931	8.55469	144413634	74077	SLC39A4	144416533		0.341213	TRUE	ENSG00000147804	0.322002	0.34656	9031	2899	FALSE	0.063014	0.123436	0.502699	0.201494	0.502699	0.201494	SCLC21H
chr8	144412974	144414294	genic|chr8:144412974-144414294	genic	7.97753	7.97753	63.641	7.43931	8.55469	144413634	74077	VPS28	144428563		0.769476	TRUE	ENSG00000160948	0.781066	0.738338	9032	14929	FALSE	0.020555	0.047664	0.16398	0.063694	0.16398	0.063694	SCLC21H
chr8	144412974	144414294	genic|chr8:144412974-144414294	genic	7.97753	7.97753	63.641	7.43931	8.55469	144413634	74077	TONSL	144444429		0.520807	TRUE	ENSG00000160949	0.533316	0.521702	9033	30795	FALSE	0.009792	0.025388	0.078115	0.034099	0.078115	0.034099	SCLC21H
chr8	144416283	144416783	promoter|chr8:144416283-144416783	promoter	0.935921	0.935921	0.875948	1.01159	0.86591	144416533	74078	SLC39A4	144416533		0.341213	TRUE	ENSG00000147804	0.322002	0.34656	9031	0	TRUE	0.063014	0.123436	0.058977	1	0.058977	1	SCLC21H
chr8	144418380	144418880	intergenic|chr8:144418380-144418880	intergenic	1.62263	1.62263	2.63294	1.72394	1.52728	144418630	74079	CPSF1	144409349		0.508033	TRUE	ENSG00000071894	0.573478	0.463225	9030	9281	FALSE	0.033446	0.072073	0.054271	0.022971	0.054271	0.022971	SCLC21H
chr8	144418380	144418880	intergenic|chr8:144418380-144418880	intergenic	1.62263	1.62263	2.63294	1.72394	1.52728	144418630	74079	SLC39A4	144416533		0.341213	TRUE	ENSG00000147804	0.322002	0.34656	9031	2097	FALSE	0.063014	0.123436	0.102249	0.040984	0.102249	0.040984	SCLC21H
chr8	144418380	144418880	intergenic|chr8:144418380-144418880	intergenic	1.62263	1.62263	2.63294	1.72394	1.52728	144418630	74079	VPS28	144428563		0.769476	TRUE	ENSG00000160948	0.781066	0.738338	9032	9933	FALSE	0.0312	0.06794	0.050625	0.019664	0.050625	0.019664	SCLC21H
chr8	144422648	144423474	intergenic|chr8:144422648-144423474	intergenic	1.25376	1.25376	1.5719	3.07126	0.51181	144423061	74080	SLC39A4	144416533		0.341213	TRUE	ENSG00000147804	0.322002	0.34656	9031	6528	FALSE	0.047956	0.097882	0.060125	0.0241	0.060125	0.0241	SCLC21H
chr8	144422648	144423474	intergenic|chr8:144422648-144423474	intergenic	1.25376	1.25376	1.5719	3.07126	0.51181	144423061	74080	VPS28	144428563		0.769476	TRUE	ENSG00000160948	0.781066	0.738338	9032	5502	FALSE	0.057133	0.113579	0.071631	0.027823	0.071631	0.027823	SCLC21H
chr8	144427754	144429732	promoter|chr8:144427754-144429732	promoter	12.925	12.925	167.055	16.1377	10.3519	144428743	74081	VPS28	144428563		0.769476	TRUE	ENSG00000160948	0.781066	0.738338	9032	180	TRUE	0.063014	0.123436	0.81446	1	0.81446	1	SCLC21H
chr8	144438937	144440202	genic|chr8:144438937-144440202	genic	2.62739	2.62739	6.90317	5.61997	1.22833	1.4444e+08	74082	VPS28	144428563		0.769476	TRUE	ENSG00000160948	0.781066	0.738338	9032	11006.5	FALSE	0.028087	0.062137	0.073795	0.028664	0.073795	0.028664	SCLC21H
chr8	144438937	144440202	genic|chr8:144438937-144440202	genic	2.62739	2.62739	6.90317	5.61997	1.22833	1.4444e+08	74082	TONSL	144444429		0.520807	TRUE	ENSG00000160949	0.533316	0.521702	9033	4859.5	FALSE	0.063014	0.123436	0.165563	0.072271	0.165563	0.072271	SCLC21H
chr8	144443951	144445480	promoter|chr8:144443951-144445480	promoter	3.67126	3.67126	13.4781	3.94555	3.41603	1.44445e+08	74083	TONSL	144444429		0.520807	TRUE	ENSG00000160949	0.533316	0.521702	9033	286.5	TRUE	0.063014	0.123436	0.231342	1	0.231342	1	SCLC21H
chr8	144462714	144463214	intergenic|chr8:144462714-144463214	intergenic	3.04082	3.04082	9.24661	3.76775	2.45415	144462964	74087	TONSL	144444429		0.520807	TRUE	ENSG00000160949	0.533316	0.521702	9033	18535	FALSE	0.01647	0.039486	0.050082	0.021862	0.050082	0.021862	SCLC21H
chr8	144462714	144463214	intergenic|chr8:144462714-144463214	intergenic	3.04082	3.04082	9.24661	3.76775	2.45415	144462964	74087	CYHR1	144465466		0.850818	TRUE	ENSG00000187954	0.79338	0.880698	9034	2502	FALSE	0.063014	0.123436	0.191616	0.055508	0.191616	0.055508	SCLC21H
chr8	144462714	144463214	intergenic|chr8:144462714-144463214	intergenic	3.04082	3.04082	9.24661	3.76775	2.45415	144462964	74087	KIFC2	144466336		0.722346	TRUE	ENSG00000167702	0.65494	0.784598	9035	3372	FALSE	0.063014	0.123436	0.191616	0.054753	0.191616	0.054753	SCLC21H
chr8	144462714	144463214	intergenic|chr8:144462714-144463214	intergenic	3.04082	3.04082	9.24661	3.76775	2.45415	144462964	74087	PPP1R16A	144477981		0.589906	TRUE	ENSG00000160972	0.660408	0.532372	9037	15017	FALSE	0.020432	0.047421	0.06213	0.022297	0.06213	0.022297	SCLC21H
chr8	144463885	144465095	promoter|chr8:144463885-144465095	promoter	7.03784	7.03784	49.5313	12.279	4.03383	144464490	74088	CYHR1	144465466		0.850818	TRUE	ENSG00000187954	0.79338	0.880698	9034	976	TRUE	0.063014	0.123436	0.443486	1	0.443486	1	SCLC21H
chr8	144465162	144466586	promoter|chr8:144465162-144466586	promoter	13.5559	13.5559	183.762	11.9759	15.3444	144465874	74089	CYHR1	144465466		0.850818	TRUE	ENSG00000187954	0.79338	0.880698	9034	408	TRUE	0.063014	0.123436	0.854217	1	0.854217	1	SCLC21H
chr8	144465162	144466586	promoter|chr8:144465162-144466586	promoter	13.5559	13.5559	183.762	11.9759	15.3444	144465874	74089	KIFC2	144466336		0.722346	TRUE	ENSG00000167702	0.65494	0.784598	9035	462	TRUE	0.063014	0.123436	0.854217	1	0.854217	1	SCLC21H
chr8	144467565	144468065	genic|chr8:144467565-144468065	genic	2.74937	2.74937	7.55903	8.20519	0.92125	144467815	74091	CYHR1	144465466		0.850818	TRUE	ENSG00000187954	0.79338	0.880698	9034	2349	FALSE	0.063014	0.123436	0.17325	0.050188	0.17325	0.050188	SCLC21H
chr8	144467565	144468065	genic|chr8:144467565-144468065	genic	2.74937	2.74937	7.55903	8.20519	0.92125	144467815	74091	KIFC2	144466336		0.722346	TRUE	ENSG00000167702	0.65494	0.784598	9035	1479	FALSE	0.063014	0.123436	0.17325	0.049505	0.17325	0.049505	SCLC21H
chr8	144467565	144468065	genic|chr8:144467565-144468065	genic	2.74937	2.74937	7.55903	8.20519	0.92125	144467815	74091	PPP1R16A	144477981		0.589906	TRUE	ENSG00000160972	0.660408	0.532372	9037	10166	FALSE	0.030467	0.066583	0.083766	0.030061	0.083766	0.030061	SCLC21H
chr8	144472230	144473113	genic|chr8:144472230-144473113	genic	6.65709	6.65709	44.3168	16.1629	2.74189	1.44473e+08	74092	VPS28	144428563		0.769476	TRUE	ENSG00000160948	0.781066	0.738338	9032	44108.5	FALSE	0.006777	0.018573	0.045116	0.017524	0.045116	0.017524	SCLC21H
chr8	144472230	144473113	genic|chr8:144472230-144473113	genic	6.65709	6.65709	44.3168	16.1629	2.74189	1.44473e+08	74092	TONSL	144444429		0.520807	TRUE	ENSG00000160949	0.533316	0.521702	9033	28242.5	FALSE	0.010699	0.027373	0.071226	0.031091	0.071226	0.031091	SCLC21H
chr8	144472230	144473113	genic|chr8:144472230-144473113	genic	6.65709	6.65709	44.3168	16.1629	2.74189	1.44473e+08	74092	CYHR1	144465466		0.850818	TRUE	ENSG00000187954	0.79338	0.880698	9034	7205.5	FALSE	0.043344	0.089826	0.288543	0.083587	0.288543	0.083587	SCLC21H
chr8	144472230	144473113	genic|chr8:144472230-144473113	genic	6.65709	6.65709	44.3168	16.1629	2.74189	1.44473e+08	74092	KIFC2	144466336		0.722346	TRUE	ENSG00000167702	0.65494	0.784598	9035	6335.5	FALSE	0.049449	0.100464	0.329185	0.094063	0.329185	0.094063	SCLC21H
chr8	144472230	144473113	genic|chr8:144472230-144473113	genic	6.65709	6.65709	44.3168	16.1629	2.74189	1.44473e+08	74092	PPP1R16A	144477981		0.589906	TRUE	ENSG00000160972	0.660408	0.532372	9037	5309.5	FALSE	0.059256	0.117153	0.39447	0.141565	0.39447	0.141565	SCLC21H
chr8	144472230	144473113	genic|chr8:144472230-144473113	genic	6.65709	6.65709	44.3168	16.1629	2.74189	1.44473e+08	74092	GPT	144504081		0.395239	TRUE	ENSG00000167701	0.422506	0.374141	9038	31409.5	FALSE	0.009596	0.024956	0.06388	0.021655	0.06388	0.021655	SCLC21H
chr8	144472230	144473113	genic|chr8:144472230-144473113	genic	6.65709	6.65709	44.3168	16.1629	2.74189	1.44473e+08	74092	MFSD3	144509035		0.791106	TRUE	ENSG00000167700	0.775259	0.785977	9039	36363.5	FALSE	0.008259	0.02197	0.054982	0.017311	0.054982	0.017311	SCLC21H
chr8	144477731	144478526	promoter|chr8:144477731-144478526	promoter	4.1977	4.1977	17.6207	5.21363	3.37974	1.44478e+08	74094	PPP1R16A	144477981		0.589906	TRUE	ENSG00000160972	0.660408	0.532372	9037	147.5	TRUE	0.063014	0.123436	0.264515	1	0.264515	1	SCLC21H
chr8	144478638	144479664	genic|chr8:144478638-144479664	genic	1.55524	1.55524	2.41878	3.93828	0.61417	144479151	74095	PPP1R16A	144477981		0.589906	TRUE	ENSG00000160972	0.660408	0.532372	9037	1170	FALSE	0.063014	0.123436	0.098003	0.035171	0.098003	0.035171	SCLC21H
chr8	144500020	144501191	genic|chr8:144500020-144501191	genic	1.18283	1.18283	1.39908	2.278	0.61417	1.44501e+08	74100	GPT	144504081		0.395239	TRUE	ENSG00000167701	0.422506	0.374141	9038	3475.5	FALSE	0.063014	0.123436	0.074535	0.025267	0.074535	0.025267	SCLC21H
chr8	144501670	144503115	genic|chr8:144501670-144503115	genic	1.08305	1.08305	1.173	2.86482	0.40945	1.44502e+08	74101	GPT	144504081		0.395239	TRUE	ENSG00000167701	0.422506	0.374141	9038	1688.5	FALSE	0.063014	0.123436	0.068248	0.023136	0.068248	0.023136	SCLC21H
chr8	144501670	144503115	genic|chr8:144501670-144503115	genic	1.08305	1.08305	1.173	2.86482	0.40945	1.44502e+08	74101	MFSD3	144509035		0.791106	TRUE	ENSG00000167700	0.775259	0.785977	9039	6642.5	FALSE	0.04711	0.096413	0.051022	0.016064	0.051022	0.016064	SCLC21H
chr8	144503124	144503624	promoter|chr8:144503124-144503624	promoter	0.693471	0.693471	0.480902	1.17451	0.40945	144503374	74102	GPT	144504081		0.395239	TRUE	ENSG00000167701	0.422506	0.374141	9038	707	TRUE	0.063014	0.123436	0.043699	1	0.043699	1	SCLC21H
chr8	144503831	144504361	promoter|chr8:144503831-144504361	promoter	1.27342	1.27342	1.6216	1.64668	0.984771	144504096	74103	GPT	144504081		0.395239	TRUE	ENSG00000167701	0.422506	0.374141	9038	15	TRUE	0.063014	0.123436	0.080244	1	0.080244	1	SCLC21H
chr8	144508473	144510133	promoter|chr8:144508473-144510133	promoter	15.8679	15.8679	251.789	20.9526	12.0171	144509303	74104	MFSD3	144509035		0.791106	TRUE	ENSG00000167700	0.775259	0.785977	9039	268	TRUE	0.063014	0.123436	0.999904	1	0.999904	1	SCLC21H
chr8	144514489	144515377	genic|chr8:144514489-144515377	genic	7.1928	7.1928	51.7364	15.7798	3.27866	144514933	74105	PPP1R16A	144477981		0.589906	TRUE	ENSG00000160972	0.660408	0.532372	9037	36952	FALSE	0.008124	0.021665	0.058437	0.020972	0.058437	0.020972	SCLC21H
chr8	144514489	144515377	genic|chr8:144514489-144515377	genic	7.1928	7.1928	51.7364	15.7798	3.27866	144514933	74105	GPT	144504081		0.395239	TRUE	ENSG00000167701	0.422506	0.374141	9038	10852	FALSE	0.028496	0.062906	0.204969	0.069484	0.204969	0.069484	SCLC21H
chr8	144514489	144515377	genic|chr8:144514489-144515377	genic	7.1928	7.1928	51.7364	15.7798	3.27866	144514933	74105	MFSD3	144509035		0.791106	TRUE	ENSG00000167700	0.775259	0.785977	9039	5898	FALSE	0.053208	0.106916	0.382717	0.120499	0.382717	0.120499	SCLC21H
chr8	144514489	144515377	genic|chr8:144514489-144515377	genic	7.1928	7.1928	51.7364	15.7798	3.27866	144514933	74105	RECQL4	144517826		0.565083	TRUE	ENSG00000160957	0.614899	0.526928	9040	2893	FALSE	0.063014	0.123436	0.45325	0.146198	0.45325	0.146198	SCLC21H
chr8	144514489	144515377	genic|chr8:144514489-144515377	genic	7.1928	7.1928	51.7364	15.7798	3.27866	144514933	74105	LRRC14	144517964		0.563631	TRUE	ENSG00000160959	0.599197	0.537646	9041	3031	FALSE	0.063014	0.123436	0.45325	0.146376	0.45325	0.146376	SCLC21H
chr8	144514489	144515377	genic|chr8:144514489-144515377	genic	7.1928	7.1928	51.7364	15.7798	3.27866	144514933	74105	LRRC24	144527032		0.469805	TRUE	ENSG00000254402	0.530703	0.42974	9042	12099	FALSE	0.025492	0.057227	0.183362	0.069112	0.183362	0.069112	SCLC21H
chr8	144514489	144515377	genic|chr8:144514489-144515377	genic	7.1928	7.1928	51.7364	15.7798	3.27866	144514933	74105	C8orf82	144529074		0.627359	TRUE	ENSG00000213563	0.659416	0.601253	9043	14141	FALSE	0.021729	0.049966	0.156294	0.061618	0.156294	0.061618	SCLC21H
chr8	144517576	144518215	promoter|chr8:144517576-144518215	promoter	3.09152	3.09152	9.5575	3.32414	2.87518	1.44518e+08	74106	RECQL4	144517826		0.565083	TRUE	ENSG00000160957	0.614899	0.526928	9040	69.5	TRUE	0.063014	0.123436	0.19481	1	0.19481	1	SCLC21H
chr8	144517576	144518215	promoter|chr8:144517576-144518215	promoter	3.09152	3.09152	9.5575	3.32414	2.87518	1.44518e+08	74106	LRRC14	144517964		0.563631	TRUE	ENSG00000160959	0.599197	0.537646	9041	68.5	TRUE	0.063014	0.123436	0.19481	1	0.19481	1	SCLC21H
chr8	144519198	144520006	genic|chr8:144519198-144520006	genic	2.96272	2.96272	8.77773	7.14607	1.22833	144519602	74107	GPT	144504081		0.395239	TRUE	ENSG00000167701	0.422506	0.374141	9038	15521	FALSE	0.019753	0.046078	0.058522	0.019839	0.058522	0.019839	SCLC21H
chr8	144519198	144520006	genic|chr8:144519198-144520006	genic	2.96272	2.96272	8.77773	7.14607	1.22833	144519602	74107	MFSD3	144509035		0.791106	TRUE	ENSG00000167700	0.775259	0.785977	9039	10567	FALSE	0.029284	0.06438	0.08676	0.027316	0.08676	0.027316	SCLC21H
chr8	144519198	144520006	genic|chr8:144519198-144520006	genic	2.96272	2.96272	8.77773	7.14607	1.22833	144519602	74107	RECQL4	144517826		0.565083	TRUE	ENSG00000160957	0.614899	0.526928	9040	1776	FALSE	0.063014	0.123436	0.186694	0.060219	0.186694	0.060219	SCLC21H
chr8	144519198	144520006	genic|chr8:144519198-144520006	genic	2.96272	2.96272	8.77773	7.14607	1.22833	144519602	74107	LRRC14	144517964		0.563631	TRUE	ENSG00000160959	0.599197	0.537646	9041	1638	FALSE	0.063014	0.123436	0.186694	0.060292	0.186694	0.060292	SCLC21H
chr8	144519198	144520006	genic|chr8:144519198-144520006	genic	2.96272	2.96272	8.77773	7.14607	1.22833	144519602	74107	LRRC24	144527032		0.469805	TRUE	ENSG00000254402	0.530703	0.42974	9042	7430	FALSE	0.042003	0.08746	0.124443	0.046905	0.124443	0.046905	SCLC21H
chr8	144519198	144520006	genic|chr8:144519198-144520006	genic	2.96272	2.96272	8.77773	7.14607	1.22833	144519602	74107	C8orf82	144529074		0.627359	TRUE	ENSG00000213563	0.659416	0.601253	9043	9472	FALSE	0.032756	0.070807	0.097046	0.03826	0.097046	0.03826	SCLC21H
chr8	144520546	144521352	genic|chr8:144520546-144521352	genic	1.8388	1.8388	3.3812	8.25789	0.40945	144520949	74108	RECQL4	144517826		0.565083	TRUE	ENSG00000160957	0.614899	0.526928	9040	3123	FALSE	0.063014	0.123436	0.115871	0.037375	0.115871	0.037375	SCLC21H
chr8	144520546	144521352	genic|chr8:144520546-144521352	genic	1.8388	1.8388	3.3812	8.25789	0.40945	144520949	74108	LRRC14	144517964		0.563631	TRUE	ENSG00000160959	0.599197	0.537646	9041	2985	FALSE	0.063014	0.123436	0.115871	0.03742	0.115871	0.03742	SCLC21H
chr8	144520546	144521352	genic|chr8:144520546-144521352	genic	1.8388	1.8388	3.3812	8.25789	0.40945	144520949	74108	LRRC24	144527032		0.469805	TRUE	ENSG00000254402	0.530703	0.42974	9042	6083	FALSE	0.051552	0.104082	0.094794	0.035729	0.094794	0.035729	SCLC21H
chr8	144520546	144521352	genic|chr8:144520546-144521352	genic	1.8388	1.8388	3.3812	8.25789	0.40945	144520949	74108	C8orf82	144529074		0.627359	TRUE	ENSG00000213563	0.659416	0.601253	9043	8125	FALSE	0.038327	0.080915	0.070477	0.027785	0.070477	0.027785	SCLC21H
chr8	144524339	144525132	genic|chr8:144524339-144525132	genic	4.03338	4.03338	16.2682	13.2441	1.22833	1.44525e+08	74109	GPT	144504081		0.395239	TRUE	ENSG00000167701	0.422506	0.374141	9038	20654.5	FALSE	0.014741	0.035937	0.059457	0.020156	0.059457	0.020156	SCLC21H
chr8	144524339	144525132	genic|chr8:144524339-144525132	genic	4.03338	4.03338	16.2682	13.2441	1.22833	1.44525e+08	74109	MFSD3	144509035		0.791106	TRUE	ENSG00000167700	0.775259	0.785977	9039	15700.5	FALSE	0.019521	0.04562	0.078737	0.02479	0.078737	0.02479	SCLC21H
chr8	144524339	144525132	genic|chr8:144524339-144525132	genic	4.03338	4.03338	16.2682	13.2441	1.22833	1.44525e+08	74109	RECQL4	144517826		0.565083	TRUE	ENSG00000160957	0.614899	0.526928	9040	6909.5	FALSE	0.045246	0.093164	0.182495	0.058865	0.182495	0.058865	SCLC21H
chr8	144524339	144525132	genic|chr8:144524339-144525132	genic	4.03338	4.03338	16.2682	13.2441	1.22833	1.44525e+08	74109	LRRC14	144517964		0.563631	TRUE	ENSG00000160959	0.599197	0.537646	9041	6771.5	FALSE	0.046191	0.094813	0.186305	0.060167	0.186305	0.060167	SCLC21H
chr8	144524339	144525132	genic|chr8:144524339-144525132	genic	4.03338	4.03338	16.2682	13.2441	1.22833	1.44525e+08	74109	LRRC24	144527032		0.469805	TRUE	ENSG00000254402	0.530703	0.42974	9042	2296.5	FALSE	0.063014	0.123436	0.254161	0.095797	0.254161	0.095797	SCLC21H
chr8	144524339	144525132	genic|chr8:144524339-144525132	genic	4.03338	4.03338	16.2682	13.2441	1.22833	1.44525e+08	74109	C8orf82	144529074		0.627359	TRUE	ENSG00000213563	0.659416	0.601253	9043	4338.5	FALSE	0.063014	0.123436	0.254161	0.100202	0.254161	0.100202	SCLC21H
chr8	144526380	144527324	promoter|chr8:144526380-144527324	promoter	2.37075	2.37075	5.62048	3.34929	1.67811	144526852	74110	LRRC24	144527032		0.469805	TRUE	ENSG00000254402	0.530703	0.42974	9042	180	TRUE	0.063014	0.123436	0.149392	1	0.149392	1	SCLC21H
chr8	144528139	144528823	promoter|chr8:144528139-144528823	promoter	2.45076	2.45076	6.00624	2.67745	2.24327	144528481	74111	C8orf82	144529074		0.627359	TRUE	ENSG00000213563	0.659416	0.601253	9043	593	TRUE	0.063014	0.123436	0.154433	1	0.154433	1	SCLC21H
chr8	144528824	144529347	promoter|chr8:144528824-144529347	promoter	2.74574	2.74574	7.5391	3.23517	2.33035	1.44529e+08	74112	C8orf82	144529074		0.627359	TRUE	ENSG00000213563	0.659416	0.601253	9043	11.5	TRUE	0.063014	0.123436	0.173021	1	0.173021	1	SCLC21H
chr8	144532594	144533458	genic|chr8:144532594-144533458	genic	0.671197	0.671197	0.450505	1.46706	0.30708	144533026	74114	C8orf82	144529074		0.627359	TRUE	ENSG00000213563	0.659416	0.601253	9043	3952	FALSE	0.063014	0.123436	0.042295	0.016675	0.042295	0.016675	SCLC21H
chr8	144547648	144549032	genic|chr8:144547648-144549032	genic	3.89037	3.89037	15.135	13.4418	1.12597	144548340	74118	LRRC24	144527032		0.469805	TRUE	ENSG00000254402	0.530703	0.42974	9042	21308	FALSE	0.014278	0.034976	0.055548	0.020937	0.055548	0.020937	SCLC21H
chr8	144547648	144549032	genic|chr8:144547648-144549032	genic	3.89037	3.89037	15.135	13.4418	1.12597	144548340	74118	C8orf82	144529074		0.627359	TRUE	ENSG00000213563	0.659416	0.601253	9043	19266	FALSE	0.01583	0.03818	0.061585	0.02428	0.061585	0.02428	SCLC21H
chr8	144683941	144686303	intergenic|chr8:144683941-144686303	intergenic	7.90294	7.90294	62.4565	12.7201	4.91005	144685122	74125	ZNF251	144755585		0.85164	TRUE	ENSG00000198169	0.899182	0.778501	9045	70463	FALSE	0.004195	0.012356	0.033149	0.017547	0.033149	0.017547	SCLC21H
chr8	144754696	144755196	promoter|chr8:144754696-144755196	promoter	1.45909	1.45909	2.12895	1.90149	1.11962	144754946	74130	ZNF251	144755585		0.85164	TRUE	ENSG00000198169	0.899182	0.778501	9045	639	TRUE	0.063014	0.123436	0.091944	1	0.091944	1	SCLC21H
chr8	144755335	144755840	promoter|chr8:144755335-144755840	promoter	9.84544	9.84544	96.9327	12.568	7.71266	1.44756e+08	74131	ZNF251	144755585		0.85164	TRUE	ENSG00000198169	0.899182	0.778501	9045	2.5	TRUE	0.063014	0.123436	0.620405	1	0.620405	1	SCLC21H
chr8	144757122	144757622	intergenic|chr8:144757122-144757622	intergenic	1.14325	1.14325	1.30702	2.12811	0.61417	144757372	74132	ZNF251	144755585		0.85164	TRUE	ENSG00000198169	0.899182	0.778501	9045	1787	FALSE	0.063014	0.123436	0.072041	0.038134	0.072041	0.038134	SCLC21H
chr8	144757690	144758190	intergenic|chr8:144757690-144758190	intergenic	0.894184	0.894184	0.799565	1.56223	0.51181	144757940	74133	ZNF251	144755585		0.85164	TRUE	ENSG00000198169	0.899182	0.778501	9045	2355	FALSE	0.063014	0.123436	0.056346	0.029826	0.056346	0.029826	SCLC21H
chr8	144762137	144762637	intergenic|chr8:144762137-144762637	intergenic	0.753153	0.753153	0.567239	1.1083	0.51181	144762387	74134	ZNF251	144755585		0.85164	TRUE	ENSG00000198169	0.899182	0.778501	9045	6802	FALSE	0.045979	0.094444	0.034629	0.01833	0.034629	0.01833	SCLC21H
chr8	144786596	144787629	promoter|chr8:144786596-144787629	promoter	17.3206	17.3206	300.005	24.4558	12.2672	1.44787e+08	74136	ZNF34	144787345		0.905255	TRUE	ENSG00000196378	0.951902	0.834487	9046	232.5	TRUE	0.063014	0.123436	1.09145	1	1.09145	1	SCLC21H
chr8	144791783	144793186	promoter|chr8:144791783-144793186	promoter	11.8971	11.8971	141.54	14.3243	9.88112	1.44792e+08	74137	RPL8	144792389		0.835672	TRUE	ENSG00000161016	0.851156	0.794034	9047	95.5	TRUE	0.063014	0.123436	0.749686	1	0.749686	1	SCLC21H
chr8	144798159	144799695	promoter|chr8:144798159-144799695	promoter	5.50148	5.50148	30.2663	9.16388	3.30278	144798927	74138	ZNF517	144798875		0.630504	TRUE	ENSG00000197363	0.767033	0.521702	9048	52	TRUE	0.063014	0.123436	0.346673	1	0.346673	1	SCLC21H
chr8	144826559	144828382	promoter|chr8:144826559-144828382	promoter	16.37	16.37	267.977	13.4212	19.9668	1.44827e+08	74140	ZNF7	144827517		0.877141	TRUE	ENSG00000147789	0.800131	0.929498	9049	46.5	TRUE	0.063014	0.123436	1.03155	1	1.03155	1	SCLC21H
chr8	144852168	144853606	promoter|chr8:144852168-144853606	promoter	7.21649	7.21649	52.0778	11.6445	4.47231	144852887	74142	COMMD5	144853067		0.670183	TRUE	ENSG00000170619	0.777315	0.573454	9050	180	TRUE	0.063014	0.123436	0.454743	1	0.454743	1	SCLC21H
chr8	144900803	144902824	promoter|chr8:144900803-144902824	promoter	18.2835	18.2835	334.286	28.8991	11.5674	1.44902e+08	74144	ZNF250	144901461		0.874577	TRUE	ENSG00000196150	0.919844	0.805042	9051	352.5	TRUE	0.063014	0.123436	1.15212	1	1.15212	1	SCLC21H
chr8	144949817	144951171	promoter|chr8:144949817-144951171	promoter	2.35103	2.35103	5.52733	3.14878	1.75539	144950494	74145	ZNF16	144950888		0.461241	TRUE	ENSG00000170631	0.512823	0.42974	9052	394	TRUE	0.063014	0.123436	0.148149	1	0.148149	1	SCLC21H
chr8	145002746	145003682	intergenic|chr8:145002746-145003682	intergenic	6.0549	6.0549	36.6618	10.0145	3.66086	145003214	74147	ZNF16	144950888		0.461241	TRUE	ENSG00000170631	0.512823	0.42974	9052	52326	FALSE	0.005689	0.016008	0.034448	0.03827	0.034448	0.03827	SCLC21H
chr8	145002746	145003682	intergenic|chr8:145002746-145003682	intergenic	6.0549	6.0549	36.6618	10.0145	3.66086	145003214	74147	C8orf33	145052437		0.519065	TRUE	ENSG00000182307	0.51021	0.542655	9053	49223	FALSE	0.006057	0.016882	0.036674	0.032789	0.036674	0.032789	SCLC21H
chr8	145026678	145027178	intergenic|chr8:145026678-145027178	intergenic	2.22127	2.22127	4.93405	3.23061	1.52728	145026928	74150	C8orf33	145052437		0.519065	TRUE	ENSG00000182307	0.51021	0.542655	9053	25509	FALSE	0.011875	0.029908	0.026378	0.023584	0.026378	0.023584	SCLC21H
chr8	145029170	145029670	intergenic|chr8:145029170-145029670	intergenic	1.4092	1.4092	1.98584	1.12367	1.76728	145029420	74151	C8orf33	145052437		0.519065	TRUE	ENSG00000182307	0.51021	0.542655	9053	23017	FALSE	0.013193	0.032706	0.018592	0.016623	0.018592	0.016623	SCLC21H
chr8	145032256	145033641	intergenic|chr8:145032256-145033641	intergenic	13.5838	13.5838	184.519	12.5887	14.6575	1.45033e+08	74152	ZNF250	144901461		0.874577	TRUE	ENSG00000196150	0.919844	0.805042	9051	131488	FALSE	0.002214	0.007181	0.030076	0.016133	0.030076	0.016133	SCLC21H
chr8	145032256	145033641	intergenic|chr8:145032256-145033641	intergenic	13.5838	13.5838	184.519	12.5887	14.6575	1.45033e+08	74152	ZNF16	144950888		0.461241	TRUE	ENSG00000170631	0.512823	0.42974	9052	82060.5	FALSE	0.003588	0.010822	0.048745	0.054153	0.048745	0.054153	SCLC21H
chr8	145032256	145033641	intergenic|chr8:145032256-145033641	intergenic	13.5838	13.5838	184.519	12.5887	14.6575	1.45033e+08	74152	C8orf33	145052437		0.519065	TRUE	ENSG00000182307	0.51021	0.542655	9053	19488.5	FALSE	0.015645	0.0378	0.212519	0.190007	0.212519	0.190007	SCLC21H
chr8	145034955	145035720	intergenic|chr8:145034955-145035720	intergenic	3.47576	3.47576	12.0809	2.34546	5.15078	1.45035e+08	74153	C8orf33	145052437		0.519065	TRUE	ENSG00000182307	0.51021	0.542655	9053	17099.5	FALSE	0.017887	0.042355	0.062172	0.055586	0.062172	0.055586	SCLC21H
chr8	145051574	145053443	promoter|chr8:145051574-145053443	promoter	4.27925	4.27925	18.312	4.21913	4.34022	1.45053e+08	74155	C8orf33	145052437		0.519065	TRUE	ENSG00000182307	0.51021	0.542655	9053	71.5	TRUE	0.063014	0.123436	0.269654	1	0.269654	1	SCLC21H
chr9	13419	14872	genic|chr9:13419-14872	genic	7.2718	7.2718	52.8791	10.1869	5.19091	14145.5	74159	CBWD1	179075		0.57689	TRUE	ENSG00000172785	0.58785	0.573454	9057	164930	FALSE	0.001755	0.005896	0.012765	0.017987	0.012765	0.017987	SCLC21H
chr9	178577	179527	promoter|chr9:178577-179527	promoter	3.95722	3.95722	15.6596	3.99089	3.92384	179052	74175	CBWD1	179075		0.57689	TRUE	ENSG00000172785	0.58785	0.573454	9057	23	TRUE	0.063014	0.123436	0.249362	1	0.249362	1	SCLC21H
chr9	184289	184789	intergenic|chr9:184289-184789	intergenic	1.27207	1.27207	1.61816	1.41664	1.14225	184539	74176	CBWD1	179075		0.57689	TRUE	ENSG00000172785	0.58785	0.573454	9057	5464	FALSE	0.05754	0.114266	0.073195	0.103135	0.073195	0.103135	SCLC21H
chr9	214492	215404	promoter|chr9:214492-215404	promoter	5.78096	5.78096	33.4195	6.60724	5.05802	214948	74177	C9orf66	215893		0.44445	TRUE	ENSG00000183784	0.424949	0.481685	9058	945	TRUE	0.063014	0.123436	0.364284	1	0.364284	1	SCLC21H
chr9	215643	216143	promoter|chr9:215643-216143	promoter	1.16674	1.16674	1.36127	1.0871	1.25221	215893	74178	C9orf66	215893		0.44445	TRUE	ENSG00000183784	0.424949	0.481685	9058	0	TRUE	0.063014	0.123436	0.073521	1	0.073521	1	SCLC21H
chr9	224436	225570	intergenic|chr9:224436-225570	intergenic	5.91035	5.91035	34.9322	6.2969	5.54753	225003	74179	C9orf66	215893		0.44445	TRUE	ENSG00000183784	0.424949	0.481685	9058	9110	FALSE	0.034089	0.073249	0.201479	0.205604	0.201479	0.205604	SCLC21H
chr9	224436	225570	intergenic|chr9:224436-225570	intergenic	5.91035	5.91035	34.9322	6.2969	5.54753	225003	74179	CBWD1	179075		0.57689	TRUE	ENSG00000172785	0.58785	0.573454	9057	45928	FALSE	0.006502	0.017931	0.038431	0.054151	0.038431	0.054151	SCLC21H
chr9	455819	456861	genic|chr9:455819-456861	genic	7.82529	7.82529	61.2352	8.59438	7.12504	456340	74195	KANK1	504694		0.869351	TRUE	ENSG00000107104	0.801074	0.911618	9060	48354	FALSE	0.006168	0.017146	0.048269	0.02729	0.048269	0.02729	SCLC21H
chr9	459510	460197	genic|chr9:459510-460197	genic	5.90456	5.90456	34.8639	5.15058	6.76891	459854	74196	KANK1	504694		0.869351	TRUE	ENSG00000107104	0.801074	0.911618	9060	44840.5	FALSE	0.006664	0.018309	0.039347	0.022246	0.039347	0.022246	SCLC21H
chr9	462530	463329	genic|chr9:462530-463329	genic	5.47718	5.47718	29.9995	4.61075	6.50643	462930	74197	KANK1	504694		0.869351	TRUE	ENSG00000107104	0.801074	0.911618	9060	41764.5	FALSE	0.007167	0.019476	0.039255	0.022193	0.039255	0.022193	SCLC21H
chr9	469621	471216	intergenic|chr9:469621-471216	intergenic	20.7182	20.7182	429.245	21.28	20.1713	470418	74198	DMRT1	841689		0.679353	TRUE	ENSG00000137090	0.719418	0.634593	9061	371270	FALSE	0.000765	0.002911	0.015842	0.016224	0.015842	0.016224	SCLC21H
chr9	469621	471216	intergenic|chr9:469621-471216	intergenic	20.7182	20.7182	429.245	21.28	20.1713	470418	74198	KANK1	504694		0.869351	TRUE	ENSG00000107104	0.801074	0.911618	9060	34275.5	FALSE	0.008775	0.02313	0.181799	0.102783	0.181799	0.102783	SCLC21H
chr9	469621	471216	intergenic|chr9:469621-471216	intergenic	20.7182	20.7182	429.245	21.28	20.1713	470418	74198	C9orf66	215893		0.44445	TRUE	ENSG00000183784	0.424949	0.481685	9058	254526	FALSE	0.001126	0.004042	0.023321	0.023799	0.023321	0.023799	SCLC21H
chr9	469621	471216	intergenic|chr9:469621-471216	intergenic	20.7182	20.7182	429.245	21.28	20.1713	470418	74198	CBWD1	179075		0.57689	TRUE	ENSG00000172785	0.58785	0.573454	9057	291344	FALSE	0.00098	0.003594	0.020307	0.028614	0.020307	0.028614	SCLC21H
chr9	503353	503853	intergenic|chr9:503353-503853	intergenic	0.94115	0.94115	0.885763	1.15268	0.768436	503603	74199	KANK1	504694		0.869351	TRUE	ENSG00000107104	0.801074	0.911618	9060	1091	FALSE	0.063014	0.123436	0.059306	0.03353	0.059306	0.03353	SCLC21H
chr9	503868	505602	promoter|chr9:503868-505602	promoter	15.9263	15.9263	253.646	12.814	19.7944	504735	74200	KANK1	504694		0.869351	TRUE	ENSG00000107104	0.801074	0.911618	9060	41	TRUE	0.063014	0.123436	1.00358	1	1.00358	1	SCLC21H
chr9	536719	538329	genic|chr9:536719-538329	genic	7.45878	7.45878	55.6333	10.3155	5.39319	537524	74202	KANK1	504694		0.869351	TRUE	ENSG00000107104	0.801074	0.911618	9060	32830	FALSE	0.009171	0.024013	0.068402	0.038672	0.068402	0.038672	SCLC21H
chr9	749702	751013	intergenic|chr9:749702-751013	intergenic	6.1094	6.1094	37.3248	7.02468	5.31338	750358	74220	DMRT1	841689		0.679353	TRUE	ENSG00000137090	0.719418	0.634593	9061	91331.5	FALSE	0.003216	0.00986	0.019647	0.020121	0.019647	0.020121	SCLC21H
chr9	764004	764839	intergenic|chr9:764004-764839	intergenic	7.43608	7.43608	55.2952	12.2514	4.51336	764422	74222	DMRT1	841689		0.679353	TRUE	ENSG00000137090	0.719418	0.634593	9061	77267.5	FALSE	0.003817	0.011404	0.02838	0.029065	0.02838	0.029065	SCLC21H
chr9	840428	840928	intergenic|chr9:840428-840928	intergenic	0.742951	0.742951	0.551976	0.898735	0.61417	840678	74224	DMRT1	841689		0.679353	TRUE	ENSG00000137090	0.719418	0.634593	9061	1011	FALSE	0.063014	0.123436	0.046817	0.047946	0.046817	0.047946	SCLC21H
chr9	841222	842349	promoter|chr9:841222-842349	promoter	5.99291	5.99291	35.9149	7.14094	5.02944	841786	74225	DMRT1	841689		0.679353	TRUE	ENSG00000137090	0.719418	0.634593	9061	96.5	TRUE	0.063014	0.123436	0.37764	1	0.37764	1	SCLC21H
chr9	846778	847278	genic|chr9:846778-847278	genic	0.780809	0.780809	0.609663	1.19119	0.51181	847028	74226	DMRT1	841689		0.679353	TRUE	ENSG00000137090	0.719418	0.634593	9061	5339	FALSE	0.05892	0.11659	0.046006	0.047115	0.046006	0.047115	SCLC21H
chr9	965579	966294	genic|chr9:965579-966294	genic	1.84236	1.84236	3.39429	2.76334	1.22833	965936	74237	DMRT3	976967		0.862479	TRUE	ENSG00000064218	0.91607	0.785977	9062	11030.5	FALSE	0.028024	0.06202	0.051631	0.028642	0.051631	0.028642	SCLC21H
chr9	967376	968356	genic|chr9:967376-968356	genic	3.03447	3.03447	9.20802	3.40585	2.70359	967866	74238	DMRT3	976967		0.862479	TRUE	ENSG00000064218	0.91607	0.785977	9062	9101	FALSE	0.034124	0.073312	0.103547	0.057442	0.103547	0.057442	SCLC21H
chr9	976158	977327	promoter|chr9:976158-977327	promoter	14.0536	14.0536	197.503	20.2107	9.77223	976742	74239	DMRT3	976967		0.862479	TRUE	ENSG00000064218	0.91607	0.785977	9062	224.5	TRUE	0.063014	0.123436	0.885579	1	0.885579	1	SCLC21H
chr9	977404	977904	promoter|chr9:977404-977904	promoter	1.87157	1.87157	3.50278	2.05762	1.70234	977654	74240	DMRT3	976967		0.862479	TRUE	ENSG00000064218	0.91607	0.785977	9062	687	TRUE	0.063014	0.123436	0.117936	1	0.117936	1	SCLC21H
chr9	1026765	1027923	intergenic|chr9:1026765-1027923	intergenic	5.97574	5.97574	35.7095	9.51262	3.75391	1027344	74247	DMRT2	1050345		0.991096	TRUE	ENSG00000173253	0.997581	0.973023	9064	23001	FALSE	0.013203	0.032725	0.078897	0.021336	0.078897	0.021336	SCLC21H
chr9	1026765	1027923	intergenic|chr9:1026765-1027923	intergenic	5.97574	5.97574	35.7095	9.51262	3.75391	1027344	74247	DMRT3	976967		0.862479	TRUE	ENSG00000064218	0.91607	0.785977	9062	50377	FALSE	0.005915	0.016545	0.035345	0.019608	0.035345	0.019608	SCLC21H
chr9	1049567	1050595	promoter|chr9:1049567-1050595	promoter	38.9532	38.9532	1517.35	53.5297	28.3461	1050081	74249	DMRT2	1050345		0.991096	TRUE	ENSG00000173253	0.997581	0.973023	9064	264	TRUE	0.063014	0.123436	2.45461	1	2.45461	1	SCLC21H
chr9	1050650	1051413	promoter|chr9:1050650-1051413	promoter	3.59382	3.59382	12.9156	4.49208	2.87518	1.05103e+06	74250	DMRT2	1050345		0.991096	TRUE	ENSG00000173253	0.997581	0.973023	9064	686.5	TRUE	0.063014	0.123436	0.226463	1	0.226463	1	SCLC21H
chr9	1051750	1052250	genic|chr9:1051750-1052250	genic	7.49979	7.49979	56.2469	7.37384	7.6279	1052000	74251	DMRT2	1050345		0.991096	TRUE	ENSG00000173253	0.997581	0.973023	9064	1655	FALSE	0.063014	0.123436	0.472595	0.127806	0.472595	0.127806	SCLC21H
chr9	1051750	1052250	genic|chr9:1051750-1052250	genic	7.49979	7.49979	56.2469	7.37384	7.6279	1052000	74251	DMRT3	976967		0.862479	TRUE	ENSG00000064218	0.91607	0.785977	9062	75033	FALSE	0.003933	0.011699	0.029497	0.016363	0.029497	0.016363	SCLC21H
chr9	2014587	2016287	promoter|chr9:2014587-2016287	promoter	46.2839	46.2839	2142.2	71.6562	29.8956	2015437	74308	SMARCA2	2015218		0.984709	TRUE	ENSG00000080503	0.998137	0.954805	9065	219	TRUE	0.063014	0.123436	2.91655	1	2.91655	1	SCLC21H
chr9	2016443	2017220	genic|chr9:2016443-2017220	genic	12.538	12.538	157.202	14.6554	10.7265	2.01683e+06	74309	SMARCA2	2015218		0.984709	TRUE	ENSG00000080503	0.998137	0.954805	9065	1613.5	FALSE	0.063014	0.123436	0.790075	0.173612	0.790075	0.173612	SCLC21H
chr9	2017279	2017779	genic|chr9:2017279-2017779	genic	4.19161	4.19161	17.5696	5.42957	3.23591	2017529	74310	SMARCA2	2015218		0.984709	TRUE	ENSG00000080503	0.998137	0.954805	9065	2311	FALSE	0.063014	0.123436	0.264132	0.058041	0.264132	0.058041	SCLC21H
chr9	2613179	2614162	intergenic|chr9:2613179-2614162	intergenic	5.54194	5.54194	30.7131	9.36759	3.27866	2.61367e+06	74356	VLDLR	2621773		0.944498	TRUE	ENSG00000147852	0.955773	0.909174	9066	8102.5	FALSE	0.038436	0.08111	0.213012	0.075578	0.213012	0.075578	SCLC21H
chr9	2620787	2623378	promoter|chr9:2620787-2623378	promoter	31.0978	31.0978	967.07	38.2654	25.2727	2.62208e+06	74357	VLDLR	2621773		0.944498	TRUE	ENSG00000147852	0.955773	0.909174	9066	309.5	TRUE	0.063014	0.123436	1.95961	1	1.95961	1	SCLC21H
chr9	2843382	2844380	promoter|chr9:2843382-2844380	promoter	24.2557	24.2557	588.34	23.389	25.1545	2843881	74376	PUM3	2844130		0.961918	TRUE	ENSG00000080608	0.946918	0.954805	9068	249	TRUE	0.063014	0.123436	1.52846	1	1.52846	1	SCLC21H
chr9	3160021	3161006	intergenic|chr9:3160021-3161006	intergenic	2.35398	2.35398	5.54122	2.38525	2.32312	3.16051e+06	74405	LINC01231	3181588		0.90782	TRUE	ENSG00000236511	0.920135	0.868576	9069	21074.5	FALSE	0.01444	0.035313	0.033992	0.020837	0.033992	0.020837	SCLC21H
chr9	3180836	3181336	promoter|chr9:3180836-3181336	promoter	3.70966	3.70966	13.7615	3.60864	3.81349	3181086	74407	LINC01231	3181588		0.90782	TRUE	ENSG00000236511	0.920135	0.868576	9069	502	TRUE	0.063014	0.123436	0.233762	1	0.233762	1	SCLC21H
chr9	3181338	3181974	promoter|chr9:3181338-3181974	promoter	11.3695	11.3695	129.266	13.2279	9.77223	3181656	74408	LINC01231	3181588		0.90782	TRUE	ENSG00000236511	0.920135	0.868576	9069	68	TRUE	0.063014	0.123436	0.716444	1	0.716444	1	SCLC21H
chr9	3191688	3192188	genic|chr9:3191688-3192188	genic	1.90611	1.90611	3.63326	2.21841	1.63778	3191938	74409	LINC01231	3181588		0.90782	TRUE	ENSG00000236511	0.920135	0.868576	9069	10350	FALSE	0.029913	0.065552	0.057017	0.034952	0.057017	0.034952	SCLC21H
chr9	3205368	3206136	intergenic|chr9:3205368-3206136	intergenic	2.68135	2.68135	7.18965	2.48946	2.88803	3205752	74410	LINC01231	3181588		0.90782	TRUE	ENSG00000236511	0.920135	0.868576	9069	24164	FALSE	0.012552	0.031351	0.033657	0.020632	0.033657	0.020632	SCLC21H
chr9	3214268	3215540	intergenic|chr9:3214268-3215540	intergenic	3.17281	3.17281	10.0667	3.62258	2.77888	3214904	74411	LINC01231	3181588		0.90782	TRUE	ENSG00000236511	0.920135	0.868576	9069	33316	FALSE	0.009034	0.023708	0.028662	0.01757	0.028662	0.01757	SCLC21H
chr9	3524504	3525004	genic|chr9:3524504-3525004	genic	3.744	3.744	14.0175	2.49473	5.61885	3524754	74426	RFX3	3526001		0.982919	TRUE	ENSG00000080298	0.954345	0.99429	9070	1247	FALSE	0.063014	0.123436	0.235926	0.055264	0.235926	0.055264	SCLC21H
chr9	3525269	3527405	promoter|chr9:3525269-3527405	promoter	56.1225	56.1225	3149.74	41.387	76.1045	3526337	74427	RFX3	3526001		0.982919	TRUE	ENSG00000080298	0.954345	0.99429	9070	336	TRUE	0.063014	0.123436	3.53653	1	3.53653	1	SCLC21H
chr9	4489489	4491470	promoter|chr9:4489489-4491470	promoter	8.50113	8.50113	72.2692	11.0628	6.5326	4.49048e+06	74484	SLC1A1	4490426		0.653392	TRUE	ENSG00000106688	0.73287	0.582866	9073	53.5	TRUE	0.063014	0.123436	0.535693	1	0.535693	1	SCLC21H
chr9	4491491	4491991	genic|chr9:4491491-4491991	genic	1.09734	1.09734	1.20416	1.96063	0.61417	4491741	74485	SLC1A1	4490426		0.653392	TRUE	ENSG00000106688	0.73287	0.582866	9073	1315	FALSE	0.063014	0.123436	0.069148	0.051292	0.069148	0.051292	SCLC21H
chr9	4499920	4500420	genic|chr9:4499920-4500420	genic	2.40173	2.40173	5.76829	3.52202	1.63778	4500170	74486	SLC1A1	4490426		0.653392	TRUE	ENSG00000106688	0.73287	0.582866	9073	9744	FALSE	0.031819	0.069085	0.076422	0.056688	0.076422	0.056688	SCLC21H
chr9	4554921	4555986	genic|chr9:4554921-4555986	genic	5.65121	5.65121	31.9361	4.51635	7.07122	4.55545e+06	74490	SLC1A1	4490426		0.653392	TRUE	ENSG00000106688	0.73287	0.582866	9073	65027.5	FALSE	0.004554	0.01325	0.025735	0.01909	0.025735	0.01909	SCLC21H
chr9	4573929	4574732	genic|chr9:4573929-4574732	genic	9.47777	9.47777	89.828	8.41176	10.6789	4.57433e+06	74491	SLC1A1	4490426		0.653392	TRUE	ENSG00000106688	0.73287	0.582866	9073	83904.5	FALSE	0.003508	0.010615	0.033245	0.02466	0.033245	0.02466	SCLC21H
chr9	4662043	4662557	promoter|chr9:4662043-4662557	promoter	12.5588	12.5588	157.724	13.5371	11.6512	4662300	74501	PLPP6	4662293		0.921078	TRUE	ENSG00000205808	0.920497	0.89444	9075	7	TRUE	0.063014	0.123436	0.791386	1	0.791386	1	SCLC21H
chr9	4662598	4663487	promoter|chr9:4662598-4663487	promoter	7.44571	7.44571	55.4387	6.52919	8.4909	4.66304e+06	74502	PLPP6	4662293		0.921078	TRUE	ENSG00000205808	0.920497	0.89444	9075	749.5	TRUE	0.063014	0.123436	0.469187	1	0.469187	1	SCLC21H
chr9	4665963	4666924	promoter|chr9:4665963-4666924	promoter	5.3283	5.3283	28.3908	3.88423	7.30924	4.66644e+06	74503	SPATA6L	4666674		0.641246	TRUE	ENSG00000106686	0.567599	0.726798	9074	230.5	TRUE	0.063014	0.123436	0.33576	1	0.33576	1	SCLC21H
chr9	4678799	4680371	promoter|chr9:4678799-4680371	promoter	30.567	30.567	934.341	32.6612	28.6071	4679585	74504	CDC37L1	4679552		0.978661	TRUE	ENSG00000106993	0.975806	0.963539	9077	33	TRUE	0.063014	0.123436	1.92616	1	1.92616	1	SCLC21H
chr9	4678799	4680371	promoter|chr9:4678799-4680371	promoter	30.567	30.567	934.341	32.6612	28.6071	4679585	74504	CDC37L1-AS1	4679480		0.97837	TRUE	ENSG00000273061	0.973677	0.965136	9076	105	TRUE	0.063014	0.123436	1.92616	1	1.92616	1	SCLC21H
chr9	4740368	4740868	promoter|chr9:4740368-4740868	promoter	2.59508	2.59508	6.73446	2.10975	3.19207	4740618	74508	AK3	4741309		0.956402	TRUE	ENSG00000147853	0.941692	0.950353	9078	691	TRUE	0.063014	0.123436	0.163528	1	0.163528	1	SCLC21H
chr9	4740992	4742173	promoter|chr9:4740992-4742173	promoter	21.1571	21.1571	447.624	20.2271	22.1299	4.74158e+06	74509	AK3	4741309		0.956402	TRUE	ENSG00000147853	0.941692	0.950353	9078	273.5	TRUE	0.063014	0.123436	1.3332	1	1.3332	1	SCLC21H
chr9	4789488	4789988	intergenic|chr9:4789488-4789988	intergenic	2.21647	2.21647	4.91273	2.3509	2.08972	4789738	74515	RCL1	4792833		0.998839	TRUE	ENSG00000120158	0.999661	0.994532	9079	3095	FALSE	0.063014	0.123436	0.139669	0.02663	0.139669	0.02663	SCLC21H
chr9	4791943	4793083	promoter|chr9:4791943-4793083	promoter	59.0244	59.0244	3483.88	81.7312	42.6261	4792513	74516	RCL1	4792833		0.998839	TRUE	ENSG00000120158	0.999661	0.994532	9079	320	TRUE	0.063014	0.123436	3.71939	1	3.71939	1	SCLC21H
chr9	4793118	4793618	promoter|chr9:4793118-4793618	promoter	5.17763	5.17763	26.8078	5.95119	4.50462	4793368	74517	RCL1	4792833		0.998839	TRUE	ENSG00000120158	0.999661	0.994532	9079	535	TRUE	0.063014	0.123436	0.326265	1	0.326265	1	SCLC21H
chr9	4797909	4798680	genic|chr9:4797909-4798680	genic	5.2695	5.2695	27.7677	6.15232	4.51336	4.79829e+06	74518	RCL1	4792833		0.998839	TRUE	ENSG00000120158	0.999661	0.994532	9079	5461.5	FALSE	0.057567	0.114312	0.303351	0.057837	0.303351	0.057837	SCLC21H
chr9	4984551	4985479	promoter|chr9:4984551-4985479	promoter	36.3847	36.3847	1323.84	45.885	28.8513	4985015	74529	JAK2	4985229		0.987419	TRUE	ENSG00000096968	0.994871	0.966007	9080	214	TRUE	0.063014	0.123436	2.29276	1	2.29276	1	SCLC21H
chr9	5304098	5304876	promoter|chr9:5304098-5304876	promoter	2.51814	2.51814	6.34104	2.40855	2.63272	5304487	74537	RLN2	5304611		0.471402	TRUE	ENSG00000107014	0.474136	0.484516	9083	124	TRUE	0.063014	0.123436	0.158679	1	0.158679	1	SCLC21H
chr9	5339255	5340123	promoter|chr9:5339255-5340123	promoter	3.12166	3.12166	9.74475	3.1816	3.06284	5339689	74538	RLN1	5339873		0.519597	TRUE	ENSG00000107018	0.533558	0.519525	9084	184	TRUE	0.063014	0.123436	0.196709	1	0.196709	1	SCLC21H
chr9	5358737	5359818	genic|chr9:5358737-5359818	genic	1.71588	1.71588	2.94423	2.18025	1.35041	5.35928e+06	74539	RLN1	5339873		0.519597	TRUE	ENSG00000107018	0.533558	0.519525	9084	19404.5	FALSE	0.015714	0.037943	0.026964	0.034721	0.026964	0.034721	SCLC21H
chr9	5385897	5386907	genic|chr9:5385897-5386907	genic	2.49249	2.49249	6.2125	2.90103	2.14148	5386402	74540	RLN1	5339873		0.519597	TRUE	ENSG00000107018	0.533558	0.519525	9084	46529	FALSE	0.006416	0.017729	0.015993	0.020593	0.015993	0.020593	SCLC21H
chr9	5435776	5436276	genic|chr9:5435776-5436276	genic	1.24864	1.24864	1.55911	1.90393	0.81889	5436026	74543	PLGRKT	5437937		0.930756	TRUE	ENSG00000107020	0.969854	0.867705	9085	1911	FALSE	0.063014	0.123436	0.078682	0.039011	0.078682	0.039011	SCLC21H
chr9	5435776	5436276	genic|chr9:5435776-5436276	genic	1.24864	1.24864	1.55911	1.90393	0.81889	5436026	74543	CD274	5450502		0.736621	TRUE	ENSG00000120217	0.746129	0.713733	9086	14476	FALSE	0.021214	0.048959	0.026489	0.018052	0.026489	0.018052	SCLC21H
chr9	5437173	5438698	promoter|chr9:5437173-5438698	promoter	19.6251	19.6251	385.145	28.6873	13.4256	5.43794e+06	74544	PLGRKT	5437937		0.930756	TRUE	ENSG00000107020	0.969854	0.867705	9085	1.5	TRUE	0.063014	0.123436	1.23666	1	1.23666	1	SCLC21H
chr9	5442332	5442832	intergenic|chr9:5442332-5442832	intergenic	0.696483	0.696483	0.485089	1.40369	0.34558	5442582	74545	PLGRKT	5437937		0.930756	TRUE	ENSG00000107020	0.969854	0.867705	9085	4645	FALSE	0.063014	0.123436	0.043888	0.02176	0.043888	0.02176	SCLC21H
chr9	5442332	5442832	intergenic|chr9:5442332-5442832	intergenic	0.696483	0.696483	0.485089	1.40369	0.34558	5442582	74545	CD274	5450502		0.736621	TRUE	ENSG00000120217	0.746129	0.713733	9086	7920	FALSE	0.039344	0.082734	0.027402	0.018675	0.027402	0.018675	SCLC21H
chr9	5450252	5451221	promoter|chr9:5450252-5451221	promoter	7.01825	7.01825	49.2559	7.70243	6.39485	5.45074e+06	74546	CD274	5450502		0.736621	TRUE	ENSG00000120217	0.746129	0.713733	9086	234.5	TRUE	0.063014	0.123436	0.442251	1	0.442251	1	SCLC21H
chr9	5502490	5502990	intergenic|chr9:5502490-5502990	intergenic	0.368577	0.368577	0.135849	0.663585	0.20472	5502740	74548	PDCD1LG2	5510544		0.315954	TRUE	ENSG00000197646	0.319922	0.283509	9087	7804	FALSE	0.039943	0.083803	0.014722	0.018852	0.014722	0.018852	SCLC21H
chr9	5510294	5510794	promoter|chr9:5510294-5510794	promoter	0.513755	0.513755	0.263944	0.859528	0.30708	5510544	74549	PDCD1LG2	5510544		0.315954	TRUE	ENSG00000197646	0.319922	0.283509	9087	0	TRUE	0.063014	0.123436	0.032374	1	0.032374	1	SCLC21H
chr9	5510948	5512112	promoter|chr9:5510948-5512112	promoter	1.57581	1.57581	2.48317	1.47974	1.67811	5511530	74550	PDCD1LG2	5510544		0.315954	TRUE	ENSG00000197646	0.319922	0.283509	9087	986	TRUE	0.063014	0.123436	0.099299	1	0.099299	1	SCLC21H
chr9	5549448	5550829	genic|chr9:5549448-5550829	genic	3.32599	3.32599	11.0622	3.98083	2.77888	5.55014e+06	74551	PDCD1LG2	5510544		0.315954	TRUE	ENSG00000197646	0.319922	0.283509	9087	39594.5	FALSE	0.00757	0.020402	0.025176	0.03224	0.025176	0.03224	SCLC21H
chr9	5628703	5629947	promoter|chr9:5628703-5629947	promoter	26.6283	26.6283	709.067	23.6848	29.9377	5629325	74557	RIC1	5629118		0.975951	TRUE	ENSG00000107036	0.954926	0.978322	9088	207	TRUE	0.063014	0.123436	1.67797	1	1.67797	1	SCLC21H
chr9	5642132	5642926	genic|chr9:5642132-5642926	genic	2.91821	2.91821	8.51596	3.47003	2.45415	5642529	74558	RIC1	5629118		0.975951	TRUE	ENSG00000107036	0.954926	0.978322	9088	13411	FALSE	0.022941	0.052324	0.066948	0.029271	0.066948	0.029271	SCLC21H
chr9	5800824	5802457	genic|chr9:5800824-5802457	genic	4.15821	4.15821	17.2907	3.87748	4.45928	5.80164e+06	74565	ERMP1	5833081		0.921997	TRUE	ENSG00000099219	0.930901	0.886408	9089	31440.5	FALSE	0.009586	0.024934	0.039861	0.021535	0.039861	0.021535	SCLC21H
chr9	5832195	5833425	promoter|chr9:5832195-5833425	promoter	18.158	18.158	329.712	21.2917	15.4855	5832810	74566	ERMP1	5833081		0.921997	TRUE	ENSG00000099219	0.930901	0.886408	9089	271	TRUE	0.063014	0.123436	1.14421	1	1.14421	1	SCLC21H
chr9	5843671	5844652	intergenic|chr9:5843671-5844652	intergenic	1.39119	1.39119	1.93542	1.7189	1.12597	5.84416e+06	74568	ERMP1	5833081		0.921997	TRUE	ENSG00000099219	0.930901	0.886408	9089	11080.5	FALSE	0.027895	0.061776	0.038807	0.020966	0.038807	0.020966	SCLC21H
chr9	6006813	6008824	promoter|chr9:6006813-6008824	promoter	64.936	64.936	4216.69	86.093	48.9783	6.00782e+06	74580	KIAA2026	6008003		0.974644	TRUE	ENSG00000183354	0.95887	0.970531	9091	184.5	TRUE	0.063014	0.123436	4.0919	1	4.0919	1	SCLC21H
chr9	6015158	6016364	promoter|chr9:6015158-6016364	promoter	9.5547	9.5547	91.2922	9.82827	9.28873	6015761	74581	RANBP6	6015640		0.81051	TRUE	ENSG00000137040	0.798606	0.79759	9092	121	TRUE	0.063014	0.123436	0.602083	1	0.602083	1	SCLC21H
chr9	6080098	6080598	intergenic|chr9:6080098-6080598	intergenic	21.2325	21.2325	450.82	19.5773	23.0277	6080348	74587	KIAA2026	6008003		0.974644	TRUE	ENSG00000183354	0.95887	0.970531	9091	72345	FALSE	0.004083	0.012076	0.086688	0.016962	0.086688	0.016962	SCLC21H
chr9	6080098	6080598	intergenic|chr9:6080098-6080598	intergenic	21.2325	21.2325	450.82	19.5773	23.0277	6080348	74587	RANBP6	6015640		0.81051	TRUE	ENSG00000137040	0.798606	0.79759	9092	64708	FALSE	0.004577	0.013307	0.097181	0.025215	0.097181	0.025215	SCLC21H
chr9	6412886	6413400	promoter|chr9:6412886-6413400	promoter	17.0561	17.0561	290.91	13.8006	21.0795	6413143	74602	UHRF2	6413150		0.943579	TRUE	ENSG00000147854	0.906223	0.957152	9095	7	TRUE	0.063014	0.123436	1.07478	1	1.07478	1	SCLC21H
chr9	6413449	6414680	promoter|chr9:6413449-6414680	promoter	6.08157	6.08157	36.9855	5.30362	6.97363	6.41406e+06	74603	UHRF2	6413150		0.943579	TRUE	ENSG00000147854	0.906223	0.957152	9095	914.5	TRUE	0.063014	0.123436	0.383226	1	0.383226	1	SCLC21H
chr9	6548234	6549904	genic|chr9:6548234-6549904	genic	18.4314	18.4314	339.715	18.4331	18.4296	6549069	74609	UHRF2	6413150		0.943579	TRUE	ENSG00000147854	0.906223	0.957152	9095	135919	FALSE	0.00214	0.006977	0.039446	0.019419	0.039446	0.019419	SCLC21H
chr9	6548234	6549904	genic|chr9:6548234-6549904	genic	18.4314	18.4314	339.715	18.4331	18.4296	6549069	74609	GLDC	6645692		0.980838	TRUE	ENSG00000178445	0.985435	0.958483	9096	96623	FALSE	0.003036	0.009389	0.05595	0.017602	0.05595	0.017602	SCLC21H
chr9	6643133	6643633	genic|chr9:6643133-6643633	genic	2.27036	2.27036	5.15454	1.87992	2.74189	6643383	74615	GLDC	6645692		0.980838	TRUE	ENSG00000178445	0.985435	0.958483	9096	2309	FALSE	0.063014	0.123436	0.143065	0.045008	0.143065	0.045008	SCLC21H
chr9	6644021	6644521	genic|chr9:6644021-6644521	genic	1.45968	1.45968	2.13067	2.08153	1.02361	6644271	74616	GLDC	6645692		0.980838	TRUE	ENSG00000178445	0.985435	0.958483	9096	1421	FALSE	0.063014	0.123436	0.091981	0.028937	0.091981	0.028937	SCLC21H
chr9	6644940	6646110	promoter|chr9:6644940-6646110	promoter	28.951	28.951	838.161	34.1218	24.5638	6645525	74617	GLDC	6645692		0.980838	TRUE	ENSG00000178445	0.985435	0.958483	9096	167	TRUE	0.063014	0.123436	1.82433	1	1.82433	1	SCLC21H
chr9	6680729	6681983	intergenic|chr9:6680729-6681983	intergenic	48.032	48.032	2307.07	46.431	49.6882	6681356	74620	UHRF2	6413150		0.943579	TRUE	ENSG00000147854	0.906223	0.957152	9095	268206	FALSE	0.001067	0.003862	0.051243	0.025227	0.051243	0.025227	SCLC21H
chr9	6680729	6681983	intergenic|chr9:6680729-6681983	intergenic	48.032	48.032	2307.07	46.431	49.6882	6681356	74620	GLDC	6645692		0.980838	TRUE	ENSG00000178445	0.985435	0.958483	9096	35664	FALSE	0.008425	0.022345	0.404674	0.127309	0.404674	0.127309	SCLC21H
chr9	6680729	6681983	intergenic|chr9:6680729-6681983	intergenic	48.032	48.032	2307.07	46.431	49.6882	6681356	74620	KDM4C	6757640		0.983064	TRUE	ENSG00000107077	0.988919	0.960031	9097	76284	FALSE	0.003867	0.011532	0.18574	0.047497	0.18574	0.047497	SCLC21H
chr9	6703156	6704822	intergenic|chr9:6703156-6704822	intergenic	27.0099	27.0099	729.536	26.774	27.2479	6703989	74621	GLDC	6645692		0.980838	TRUE	ENSG00000178445	0.985435	0.958483	9096	58297	FALSE	0.005093	0.014571	0.137567	0.043278	0.137567	0.043278	SCLC21H
chr9	6703156	6704822	intergenic|chr9:6703156-6704822	intergenic	27.0099	27.0099	729.536	26.774	27.2479	6703989	74621	KDM4C	6757640		0.983064	TRUE	ENSG00000107077	0.988919	0.960031	9097	53651	FALSE	0.005545	0.015663	0.149781	0.038301	0.149781	0.038301	SCLC21H
chr9	6756851	6759255	promoter|chr9:6756851-6759255	promoter	48.7312	48.7312	2374.73	63.2294	37.5574	6758053	74624	KDM4C	6757640		0.983064	TRUE	ENSG00000107077	0.988919	0.960031	9097	413	TRUE	0.063014	0.123436	3.07077	1	3.07077	1	SCLC21H
chr9	7777108	7777608	intergenic|chr9:7777108-7777608	intergenic	2.5304	2.5304	6.40293	2.65834	2.40862	7777358	74683	TMEM261	7799806		0.802187	TRUE	ENSG00000137038	0.729628	0.856189	9098	22448	FALSE	0.013536	0.033426	0.034252	0.028772	0.034252	0.028772	SCLC21H
chr9	7781379	7782176	intergenic|chr9:7781379-7782176	intergenic	3.78127	3.78127	14.298	4.41853	3.23591	7.78178e+06	74685	TMEM261	7799806		0.802187	TRUE	ENSG00000137038	0.729628	0.856189	9098	18028.5	FALSE	0.016944	0.04045	0.064069	0.05382	0.064069	0.05382	SCLC21H
chr9	7782350	7783162	intergenic|chr9:7782350-7783162	intergenic	1.79243	1.79243	3.21279	2.67867	1.1994	7782756	74686	TMEM261	7799806		0.802187	TRUE	ENSG00000137038	0.729628	0.856189	9098	17050	FALSE	0.017941	0.042462	0.032157	0.027013	0.032157	0.027013	SCLC21H
chr9	7789825	7791991	intergenic|chr9:7789825-7791991	intergenic	2.88851	2.88851	8.3435	4.28456	1.94734	7790908	74687	TMEM261	7799806		0.802187	TRUE	ENSG00000137038	0.729628	0.856189	9098	8898	FALSE	0.034921	0.074764	0.10087	0.084733	0.10087	0.084733	SCLC21H
chr9	7798718	7800331	promoter|chr9:7798718-7800331	promoter	10.3067	10.3067	106.229	8.27317	12.8402	7.79952e+06	74688	TMEM261	7799806		0.802187	TRUE	ENSG00000137038	0.729628	0.856189	9098	281.5	TRUE	0.063014	0.123436	0.649473	1	0.649473	1	SCLC21H
chr9	8694883	8695594	genic|chr9:8694883-8695594	genic	2.81102	2.81102	7.90183	3.16133	2.49952	8.69524e+06	74728	PTPRD	8733946		0.557486	TRUE	ENSG00000153707	0.596172	0.529711	9099	38707.5	FALSE	0.007747	0.020808	0.021778	0.03284	0.021778	0.03284	SCLC21H
chr9	8719742	8720514	genic|chr9:8719742-8720514	genic	1.62767	1.62767	2.6493	1.68882	1.56872	8720128	74729	PTPRD	8733946		0.557486	TRUE	ENSG00000153707	0.596172	0.529711	9099	13818	FALSE	0.02225	0.050981	0.036215	0.054611	0.036215	0.054611	SCLC21H
chr9	8723131	8723631	genic|chr9:8723131-8723631	genic	0.785354	0.785354	0.616781	0.647814	0.952096	8723381	74730	PTPRD	8733946		0.557486	TRUE	ENSG00000153707	0.596172	0.529711	9099	10565	FALSE	0.02929	0.06439	0.023003	0.034687	0.023003	0.034687	SCLC21H
chr9	8732741	8734372	promoter|chr9:8732741-8734372	promoter	4.75957	4.75957	22.6535	6.10898	3.70823	8.73356e+06	74731	PTPRD	8733946		0.557486	TRUE	ENSG00000153707	0.596172	0.529711	9099	389.5	TRUE	0.063014	0.123436	0.299922	1	0.299922	1	SCLC21H
chr9	8845318	8846597	intergenic|chr9:8845318-8846597	intergenic	3.09149	3.09149	9.5573	4.69259	2.03668	8.84596e+06	74734	PTPRD-AS1	8858017		0.663312	TRUE	ENSG00000225706	0.568857	0.769452	9100	12059.5	FALSE	0.025578	0.05739	0.079074	0.07432	0.079074	0.07432	SCLC21H
chr9	8854956	8855456	intergenic|chr9:8854956-8855456	intergenic	0.779027	0.779027	0.606883	1.18576	0.51181	8855206	74736	PTPRD-AS1	8858017		0.663312	TRUE	ENSG00000225706	0.568857	0.769452	9100	2811	FALSE	0.063014	0.123436	0.04909	0.046139	0.04909	0.046139	SCLC21H
chr9	8856887	8858645	promoter|chr9:8856887-8858645	promoter	7.91256	7.91256	62.6086	5.6502	11.0808	8857766	74737	PTPRD-AS1	8858017		0.663312	TRUE	ENSG00000225706	0.568857	0.769452	9100	251	TRUE	0.063014	0.123436	0.498605	1	0.498605	1	SCLC21H
chr9	8859329	8859829	genic|chr9:8859329-8859829	genic	0.643367	0.643367	0.413921	1.01092	0.40945	8859579	74738	PTPRD-AS1	8858017		0.663312	TRUE	ENSG00000225706	0.568857	0.769452	9100	1562	FALSE	0.063014	0.123436	0.040541	0.038104	0.040541	0.038104	SCLC21H
chr9	8862966	8863466	intergenic|chr9:8862966-8863466	intergenic	0.451798	0.451798	0.204121	0.997076	0.20472	8863216	74739	PTPRD-AS1	8858017		0.663312	TRUE	ENSG00000225706	0.568857	0.769452	9100	5199	FALSE	0.060546	0.119316	0.027354	0.02571	0.027354	0.02571	SCLC21H
chr9	8867138	8867923	intergenic|chr9:8867138-8867923	intergenic	1.02908	1.02908	1.059	0.927119	1.14225	8.86753e+06	74740	PTPRD-AS1	8858017		0.663312	TRUE	ENSG00000225706	0.568857	0.769452	9100	9513.5	FALSE	0.032609	0.070538	0.033557	0.03154	0.033557	0.03154	SCLC21H
chr9	8872614	8873354	intergenic|chr9:8872614-8873354	intergenic	0.967352	0.967352	0.93577	1.78727	0.523574	8872984	74741	PTPRD-AS1	8858017		0.663312	TRUE	ENSG00000225706	0.568857	0.769452	9100	14967	FALSE	0.020502	0.047559	0.019832	0.01864	0.019832	0.01864	SCLC21H
chr9	8917914	8918794	intergenic|chr9:8917914-8918794	intergenic	6.54173	6.54173	42.7942	5.54029	7.72418	8918354	74743	PTPRD-AS1	8858017		0.663312	TRUE	ENSG00000225706	0.568857	0.769452	9100	60337	FALSE	0.004917	0.014142	0.032165	0.030231	0.032165	0.030231	SCLC21H
chr9	10534396	10536336	intergenic|chr9:10534396-10536336	intergenic	13.4464	13.4464	180.805	10.9728	16.4775	10535366	74813	PTPRD-AS2	10613205		0.946434	TRUE	ENSG00000226717	0.896013	0.973967	9101	77839	FALSE	0.003788	0.011331	0.050933	0.022371	0.050933	0.022371	SCLC21H
chr9	10600284	10600784	intergenic|chr9:10600284-10600784	intergenic	4.32776	4.32776	18.7295	3.85446	4.85918	10600534	74817	PTPRD-AS2	10613205		0.946434	TRUE	ENSG00000226717	0.896013	0.973967	9101	12671	FALSE	0.024314	0.054973	0.105227	0.046218	0.105227	0.046218	SCLC21H
chr9	10612193	10614260	promoter|chr9:10612193-10614260	promoter	28.6353	28.6353	819.979	21.4366	38.2514	1.06132e+07	74818	PTPRD-AS2	10613205		0.946434	TRUE	ENSG00000226717	0.896013	0.973967	9101	21.5	TRUE	0.063014	0.123436	1.80444	1	1.80444	1	SCLC21H
chr9	10614385	10615022	genic|chr9:10614385-10615022	genic	1.43	1.43	2.04491	1.66479	1.22833	1.06147e+07	74819	PTPRD-AS2	10613205		0.946434	TRUE	ENSG00000226717	0.896013	0.973967	9101	1498.5	FALSE	0.063014	0.123436	0.090111	0.039579	0.090111	0.039579	SCLC21H
chr9	12774706	12777036	promoter|chr9:12774706-12777036	promoter	57.2873	57.2873	3281.84	58.216	56.3734	12775871	74872	LURAP1L	12775012		0.864996	TRUE	ENSG00000153714	0.803324	0.900803	9103	859	TRUE	0.063014	0.123436	3.60993	1	3.60993	1	SCLC21H
chr9	12784408	12785933	genic|chr9:12784408-12785933	genic	39.2502	39.2502	1540.57	32.3509	47.6207	1.27852e+07	74873	LURAP1L	12775012		0.864996	TRUE	ENSG00000153714	0.803324	0.900803	9103	10158.5	FALSE	0.03049	0.066626	1.19675	0.212698	1.19675	0.212698	SCLC21H
chr9	12798039	12798828	genic|chr9:12798039-12798828	genic	25.7394	25.7394	662.516	16.4529	40.2673	1.27984e+07	74876	LURAP1L	12775012		0.864996	TRUE	ENSG00000153714	0.803324	0.900803	9103	23421.5	FALSE	0.01296	0.032214	0.333586	0.059288	0.333586	0.059288	SCLC21H
chr9	12813921	12814885	genic|chr9:12813921-12814885	genic	13.8065	13.8065	190.62	7.08224	26.9153	12814403	74877	LURAP1L	12775012		0.864996	TRUE	ENSG00000153714	0.803324	0.900803	9103	39391	FALSE	0.00761	0.020494	0.105062	0.018673	0.105062	0.018673	SCLC21H
chr9	13264752	13266626	genic|chr9:13264752-13266626	genic	5.06919	5.06919	25.6967	4.5328	5.66905	13265689	74906	MPDZ	13279564		0.896158	TRUE	ENSG00000107186	0.81351	0.95812	9104	13875	FALSE	0.022156	0.050799	0.112313	0.048024	0.112313	0.048024	SCLC21H
chr9	13278209	13280352	promoter|chr9:13278209-13280352	promoter	29.3588	29.3588	861.937	22.7856	37.8282	1.32793e+07	74908	MPDZ	13279564		0.896158	TRUE	ENSG00000107186	0.81351	0.95812	9104	283.5	TRUE	0.063014	0.123436	1.85002	1	1.85002	1	SCLC21H
chr9	14312769	14314316	promoter|chr9:14312769-14314316	promoter	10.118	10.118	102.373	6.04164	16.9446	1.43135e+07	74958	NFIB	14314046		0.70512	TRUE	ENSG00000147862	0.570817	0.859165	9107	503.5	TRUE	0.063014	0.123436	0.637578	1	0.637578	1	SCLC21H
chr9	14314504	14316138	promoter|chr9:14314504-14316138	promoter	21.6202	21.6202	467.433	15.2952	30.5608	14315321	74959	NFIB	14314046		0.70512	TRUE	ENSG00000147862	0.570817	0.859165	9107	1275	TRUE	0.063014	0.123436	1.36238	1	1.36238	1	SCLC21H
chr9	14322027	14322824	intergenic|chr9:14322027-14322824	intergenic	22.314	22.314	497.913	19.8645	25.0655	1.43224e+07	74960	NFIB	14314046		0.70512	TRUE	ENSG00000147862	0.570817	0.859165	9107	8379.5	FALSE	0.037136	0.078773	0.828646	0.220052	0.828646	0.220052	SCLC21H
chr9	14322027	14322824	intergenic|chr9:14322027-14322824	intergenic	22.314	22.314	497.913	19.8645	25.0655	1.43224e+07	74960	CER1	14722717		0.322728	TRUE	ENSG00000147869	0.324954	0.295582	9109	400292	FALSE	0.000708	0.002726	0.015797	0.019852	0.015797	0.019852	SCLC21H
chr9	14322848	14323348	intergenic|chr9:14322848-14323348	intergenic	2.85709	2.85709	8.16298	3.21347	2.54024	14323098	74961	NFIB	14314046		0.70512	TRUE	ENSG00000147862	0.570817	0.859165	9107	9052	FALSE	0.034313	0.073657	0.098035	0.026034	0.098035	0.026034	SCLC21H
chr9	14326332	14326832	intergenic|chr9:14326332-14326832	intergenic	8.96379	8.96379	80.3495	8.28513	9.69804	14326582	74962	NFIB	14314046		0.70512	TRUE	ENSG00000147862	0.570817	0.859165	9107	12536	FALSE	0.024583	0.055487	0.220354	0.058516	0.220354	0.058516	SCLC21H
chr9	14347307	14349595	intergenic|chr9:14347307-14349595	intergenic	8.69896	8.69896	75.6719	10.7014	7.07122	14348451	74964	NFIB	14314046		0.70512	TRUE	ENSG00000147862	0.570817	0.859165	9107	34405	FALSE	0.008741	0.023054	0.076038	0.020192	0.076038	0.020192	SCLC21H
chr9	14563884	14565728	intergenic|chr9:14563884-14565728	intergenic	25.1302	25.1302	631.528	18.6045	33.9449	14564806	74988	ZDHHC21	14693482		0.879754	TRUE	ENSG00000175893	0.818567	0.915949	9108	128676	FALSE	0.002264	0.007317	0.056886	0.038128	0.056886	0.038128	SCLC21H
chr9	14563884	14565728	intergenic|chr9:14563884-14565728	intergenic	25.1302	25.1302	631.528	18.6045	33.9449	14564806	74988	CER1	14722717		0.322728	TRUE	ENSG00000147869	0.324954	0.295582	9109	157911	FALSE	0.001835	0.006124	0.046125	0.057965	0.046125	0.057965	SCLC21H
chr9	14563884	14565728	intergenic|chr9:14563884-14565728	intergenic	25.1302	25.1302	631.528	18.6045	33.9449	14564806	74988	FREM1	14910995		0.470047	TRUE	ENSG00000164946	0.412876	0.55284	9110	346189	FALSE	0.000821	0.003093	0.020643	0.016835	0.020643	0.016835	SCLC21H
chr9	14692573	14693816	promoter|chr9:14692573-14693816	promoter	14.4946	14.4946	210.093	11.5192	18.2385	1.46932e+07	74995	ZDHHC21	14693482		0.879754	TRUE	ENSG00000175893	0.818567	0.915949	9108	287.5	TRUE	0.063014	0.123436	0.913368	1	0.913368	1	SCLC21H
chr9	14722467	14723068	promoter|chr9:14722467-14723068	promoter	0.910994	0.910994	0.82991	1.10854	0.748654	1.47228e+07	74996	CER1	14722717		0.322728	TRUE	ENSG00000147869	0.324954	0.295582	9109	50.5	TRUE	0.063014	0.123436	0.057406	1	0.057406	1	SCLC21H
chr9	14779268	14780173	genic|chr9:14779268-14780173	genic	7.43013	7.43013	55.2068	4.82899	11.4324	1.47797e+07	74999	ZDHHC21	14693482		0.879754	TRUE	ENSG00000175893	0.818567	0.915949	9108	86238.5	FALSE	0.00341	0.010365	0.02534	0.016984	0.02534	0.016984	SCLC21H
chr9	14779268	14780173	genic|chr9:14779268-14780173	genic	7.43013	7.43013	55.2068	4.82899	11.4324	1.47797e+07	74999	CER1	14722717		0.322728	TRUE	ENSG00000147869	0.324954	0.295582	9109	57003.5	FALSE	0.005212	0.014859	0.038723	0.048663	0.038723	0.048663	SCLC21H
chr9	14780250	14780750	genic|chr9:14780250-14780750	genic	5.7684	5.7684	33.2744	4.61075	7.21669	14780500	75000	CER1	14722717		0.322728	TRUE	ENSG00000147869	0.324954	0.295582	9109	57783	FALSE	0.00514	0.014684	0.029647	0.037258	0.029647	0.037258	SCLC21H
chr9	14782629	14783129	genic|chr9:14782629-14783129	genic	4.81199	4.81199	23.1552	2.80084	8.26725	14782879	75001	CER1	14722717		0.322728	TRUE	ENSG00000147869	0.324954	0.295582	9109	60162	FALSE	0.004932	0.014178	0.023731	0.029822	0.023731	0.029822	SCLC21H
chr9	14907252	14907752	genic|chr9:14907252-14907752	genic	0.910616	0.910616	0.829221	1.15727	0.71653	14907502	75008	FREM1	14910995		0.470047	TRUE	ENSG00000164946	0.412876	0.55284	9110	3493	FALSE	0.063014	0.123436	0.057382	0.046795	0.057382	0.046795	SCLC21H
chr9	14908523	14909251	genic|chr9:14908523-14909251	genic	1.18416	1.18416	1.40225	1.65944	0.845015	14908887	75009	FREM1	14910995		0.470047	TRUE	ENSG00000164946	0.412876	0.55284	9110	2108	FALSE	0.063014	0.123436	0.074619	0.060853	0.074619	0.060853	SCLC21H
chr9	14909750	14910537	promoter|chr9:14909750-14910537	promoter	7.03688	7.03688	49.5177	6.2198	7.9613	1.49101e+07	75010	FREM1	14910995		0.470047	TRUE	ENSG00000164946	0.412876	0.55284	9110	851.5	TRUE	0.063014	0.123436	0.443425	1	0.443425	1	SCLC21H
chr9	14910745	14911245	promoter|chr9:14910745-14911245	promoter	1.17237	1.17237	1.37445	1.16029	1.18457	14910995	75011	FREM1	14910995		0.470047	TRUE	ENSG00000164946	0.412876	0.55284	9110	0	TRUE	0.063014	0.123436	0.073876	1	0.073876	1	SCLC21H
chr9	14941412	14942460	intergenic|chr9:14941412-14942460	intergenic	2.63236	2.63236	6.92934	3.55835	1.94734	14941936	75013	FREM1	14910995		0.470047	TRUE	ENSG00000164946	0.412876	0.55284	9110	30941	FALSE	0.009745	0.025284	0.025651	0.020919	0.025651	0.020919	SCLC21H
chr9	15178289	15179628	genic|chr9:15178289-15179628	genic	20.3864	20.3864	415.604	11.8716	35.0083	1.5179e+07	75027	FREM1	14910995		0.470047	TRUE	ENSG00000164946	0.412876	0.55284	9110	267964	FALSE	0.001068	0.003865	0.02177	0.017753	0.02177	0.017753	SCLC21H
chr9	15293702	15294919	genic|chr9:15293702-15294919	genic	3.32323	3.32323	11.0438	3.20839	3.44217	1.52943e+07	75041	TTC39B	15307360		0.974209	TRUE	ENSG00000155158	0.961604	0.966491	9111	13049.5	FALSE	0.023592	0.053583	0.078403	0.022742	0.078403	0.022742	SCLC21H
chr9	15299458	15299958	genic|chr9:15299458-15299958	genic	1.49874	1.49874	2.24622	2.19441	1.02361	15299708	75043	TTC39B	15307360		0.974209	TRUE	ENSG00000155158	0.961604	0.966491	9111	7652	FALSE	0.040756	0.085249	0.061082	0.017718	0.061082	0.017718	SCLC21H
chr9	15306002	15306502	genic|chr9:15306002-15306502	genic	10.6824	10.6824	114.113	13.4916	8.45806	15306252	75044	TTC39B	15307360		0.974209	TRUE	ENSG00000155158	0.961604	0.966491	9111	1108	FALSE	0.063014	0.123436	0.673143	0.195258	0.673143	0.195258	SCLC21H
chr9	15306507	15307969	promoter|chr9:15306507-15307969	promoter	30.0643	30.0643	903.864	31.0924	29.0703	15307238	75045	TTC39B	15307360		0.974209	TRUE	ENSG00000155158	0.961604	0.966491	9111	122	TRUE	0.063014	0.123436	1.89449	1	1.89449	1	SCLC21H
chr9	15422479	15423794	promoter|chr9:15422479-15423794	promoter	37.1244	37.1244	1378.22	50.0182	27.5545	1.54231e+07	75052	SNAPC3	15422783		0.990661	TRUE	ENSG00000164975	0.996177	0.97358	9112	353.5	TRUE	0.063014	0.123436	2.33937	1	2.33937	1	SCLC21H
chr9	15430877	15431377	genic|chr9:15430877-15431377	genic	1.75723	1.75723	3.08785	1.56223	1.97656	15431127	75053	SNAPC3	15422783		0.990661	TRUE	ENSG00000164975	0.996177	0.97358	9112	8344	FALSE	0.037298	0.079064	0.06554	0.020432	0.06554	0.020432	SCLC21H
chr9	15509860	15511767	promoter|chr9:15509860-15511767	promoter	29.8315	29.8315	889.921	19.2123	46.3204	1.55108e+07	75060	PSIP1	15511019		0.938643	TRUE	ENSG00000164985	0.870585	0.983935	9113	205.5	TRUE	0.063014	0.123436	1.87982	1	1.87982	1	SCLC21H
chr9	15512864	15513364	intergenic|chr9:15512864-15513364	intergenic	1.43181	1.43181	2.05007	1.05275	1.94734	15513114	75061	PSIP1	15511019		0.938643	TRUE	ENSG00000164985	0.870585	0.983935	9113	2095	FALSE	0.063014	0.123436	0.090224	0.030232	0.090224	0.030232	SCLC21H
chr9	15513370	15513870	intergenic|chr9:15513370-15513870	intergenic	1.1171	1.1171	1.24791	1.1083	1.12597	15513620	75062	PSIP1	15511019		0.938643	TRUE	ENSG00000164985	0.870585	0.983935	9113	2601	FALSE	0.063014	0.123436	0.070393	0.023587	0.070393	0.023587	SCLC21H
chr9	15551993	15552711	promoter|chr9:15551993-15552711	promoter	5.77105	5.77105	33.3051	5.71211	5.8306	15552352	75063	CCDC171	15553006		0.997581	TRUE	ENSG00000164989	0.995161	0.994871	9114	654	TRUE	0.063014	0.123436	0.363659	1	0.363659	1	SCLC21H
chr9	15552733	15553970	promoter|chr9:15552733-15553970	promoter	47.5627	47.5627	2262.21	47.5574	47.568	1.55534e+07	75064	CCDC171	15553006		0.997581	TRUE	ENSG00000164989	0.995161	0.994871	9114	345.5	TRUE	0.063014	0.123436	2.99713	1	2.99713	1	SCLC21H
chr9	15570410	15571185	genic|chr9:15570410-15571185	genic	4.03237	4.03237	16.26	3.60264	4.51336	1.55708e+07	75065	CCDC171	15553006		0.997581	TRUE	ENSG00000164989	0.995161	0.994871	9114	17791.5	FALSE	0.017175	0.040918	0.069257	0.016713	0.069257	0.016713	SCLC21H
chr9	16136908	16137408	intergenic|chr9:16136908-16137408	intergenic	7.20923	7.20923	51.973	11.2615	4.61511	16137158	75087	C9orf92	16253107		0.327833	TRUE	ENSG00000205549	0.254186	0.396255	9115	115949	FALSE	0.002518	0.008011	0.018156	0.016147	0.018156	0.016147	SCLC21H
chr9	16154485	16155461	intergenic|chr9:16154485-16155461	intergenic	9.97645	9.97645	99.5296	12.4146	8.01712	16154973	75091	C9orf92	16253107		0.327833	TRUE	ENSG00000205549	0.254186	0.396255	9115	98134	FALSE	0.002988	0.009263	0.029807	0.026508	0.029807	0.026508	SCLC21H
chr9	16191663	16192620	intergenic|chr9:16191663-16192620	intergenic	4.64392	4.64392	21.566	8.09307	2.66475	1.61921e+07	75096	C9orf92	16253107		0.327833	TRUE	ENSG00000205549	0.254186	0.396255	9115	60965.5	FALSE	0.004865	0.014015	0.022593	0.020092	0.022593	0.020092	SCLC21H
chr9	16223047	16224244	genic|chr9:16223047-16224244	genic	2.59923	2.59923	6.75598	4.69259	1.43971	1.62236e+07	75097	C9orf92	16253107		0.327833	TRUE	ENSG00000205549	0.254186	0.396255	9115	29461.5	FALSE	0.010246	0.026385	0.026632	0.023684	0.026632	0.023684	SCLC21H
chr9	16249787	16250287	genic|chr9:16249787-16250287	genic	0.870158	0.870158	0.757175	1.23284	0.61417	16250037	75098	C9orf92	16253107		0.327833	TRUE	ENSG00000205549	0.254186	0.396255	9115	3070	FALSE	0.063014	0.123436	0.054832	0.048764	0.054832	0.048764	SCLC21H
chr9	16252857	16253357	promoter|chr9:16252857-16253357	promoter	0.461325	0.461325	0.212821	0.357505	0.595295	16253107	75099	C9orf92	16253107		0.327833	TRUE	ENSG00000205549	0.254186	0.396255	9115	0	TRUE	0.063014	0.123436	0.02907	1	0.02907	1	SCLC21H
chr9	16262173	16263259	intergenic|chr9:16262173-16263259	intergenic	17.4968	17.4968	306.136	17.8477	17.1528	16262716	75100	C9orf92	16253107		0.327833	TRUE	ENSG00000205549	0.254186	0.396255	9115	9609	FALSE	0.032277	0.069928	0.564749	0.502246	0.564749	0.502246	SCLC21H
chr9	16726930	16727430	genic|chr9:16726930-16727430	genic	8.73781	8.73781	76.3493	8.97554	8.50638	16727180	75126	BNC2	16870788		0.527243	TRUE	ENSG00000173068	0.535638	0.532372	9116	143608	FALSE	0.002023	0.006651	0.017676	0.022441	0.017676	0.022441	SCLC21H
chr9	16869926	16870426	promoter|chr9:16869926-16870426	promoter	2.04747	2.04747	4.19212	2.09862	1.99757	16870176	75136	BNC2	16870788		0.527243	TRUE	ENSG00000173068	0.535638	0.532372	9116	612	TRUE	0.063014	0.123436	0.12902	1	0.12902	1	SCLC21H
chr9	16870527	16871038	promoter|chr9:16870527-16871038	promoter	2.22597	2.22597	4.95493	2.16676	2.2868	1.68708e+07	75137	BNC2	16870788		0.527243	TRUE	ENSG00000173068	0.535638	0.532372	9116	5.5	TRUE	0.063014	0.123436	0.140268	1	0.140268	1	SCLC21H
chr9	16871139	16872418	promoter|chr9:16871139-16872418	promoter	2.21636	2.21636	4.91223	3.15821	1.55538	1.68718e+07	75138	BNC2	16870788		0.527243	TRUE	ENSG00000173068	0.535638	0.532372	9116	990.5	TRUE	0.063014	0.123436	0.139662	1	0.139662	1	SCLC21H
chr9	17134410	17136203	promoter|chr9:17134410-17136203	promoter	27.5836	27.5836	760.854	23.0653	32.9869	1.71353e+07	75148	CNTLN	17134990		0.943482	TRUE	ENSG00000044459	0.901263	0.962329	9117	316.5	TRUE	0.063014	0.123436	1.73816	1	1.73816	1	SCLC21H
chr9	17532056	17533296	intergenic|chr9:17532056-17533296	intergenic	4.92737	4.92737	24.279	7.83132	3.10024	17532676	75158	SH3GL2	17578953		0.841334	TRUE	ENSG00000107295	0.869399	0.785977	9118	46277	FALSE	0.006452	0.017813	0.031792	0.02385	0.031792	0.02385	SCLC21H
chr9	17578703	17579246	promoter|chr9:17578703-17579246	promoter	8.88896	8.88896	79.0136	10.9444	7.21954	1.7579e+07	75159	SH3GL2	17578953		0.841334	TRUE	ENSG00000107295	0.869399	0.785977	9118	21.5	TRUE	0.063014	0.123436	0.560132	1	0.560132	1	SCLC21H
chr9	17579289	17579789	promoter|chr9:17579289-17579789	promoter	2.65407	2.65407	7.04408	2.55208	2.76013	17579539	75160	SH3GL2	17578953		0.841334	TRUE	ENSG00000107295	0.869399	0.785977	9118	586	TRUE	0.063014	0.123436	0.167245	1	0.167245	1	SCLC21H
chr9	17608779	17610071	genic|chr9:17608779-17610071	genic	11.6298	11.6298	135.253	15.991	8.45806	17609425	75164	SH3GL2	17578953		0.841334	TRUE	ENSG00000107295	0.869399	0.785977	9118	30472	FALSE	0.009898	0.025622	0.115115	0.086359	0.115115	0.086359	SCLC21H
chr9	17625687	17626461	genic|chr9:17625687-17626461	genic	4.36588	4.36588	19.0609	5.28318	3.60785	17626074	75167	SH3GL2	17578953		0.841334	TRUE	ENSG00000107295	0.869399	0.785977	9118	47121	FALSE	0.006334	0.017535	0.027652	0.020745	0.027652	0.020745	SCLC21H
chr9	17627567	17628517	genic|chr9:17627567-17628517	genic	7.98935	7.98935	63.8297	12.013	5.31338	17628042	75169	SH3GL2	17578953		0.841334	TRUE	ENSG00000107295	0.869399	0.785977	9118	49089	FALSE	0.006074	0.016922	0.048526	0.036404	0.048526	0.036404	SCLC21H
chr9	18393289	18394124	intergenic|chr9:18393289-18394124	intergenic	6.1684	6.1684	38.0491	6.16107	6.17574	1.83937e+07	75217	ADAMTSL1	18474080		0.354713	TRUE	ENSG00000178031	0.346318	0.35706	9119	80373.5	FALSE	0.003666	0.01102	0.022611	0.037392	0.022611	0.037392	SCLC21H
chr9	18437688	18439096	intergenic|chr9:18437688-18439096	intergenic	1.76839	1.76839	3.12722	1.99348	1.56872	18438392	75221	ADAMTSL1	18474080		0.354713	TRUE	ENSG00000178031	0.346318	0.35706	9119	35688	FALSE	0.008419	0.022331	0.014889	0.024621	0.014889	0.024621	SCLC21H
chr9	18442575	18443075	intergenic|chr9:18442575-18443075	intergenic	3.25577	3.25577	10.6001	4.75029	2.23146	18442825	75222	ADAMTSL1	18474080		0.354713	TRUE	ENSG00000178031	0.346318	0.35706	9119	31255	FALSE	0.009644	0.025063	0.0314	0.051926	0.0314	0.051926	SCLC21H
chr9	18470043	18470907	intergenic|chr9:18470043-18470907	intergenic	1.1938	1.1938	1.42517	1.85463	0.768436	18470475	75223	ADAMTSL1	18474080		0.354713	TRUE	ENSG00000178031	0.346318	0.35706	9119	3605	FALSE	0.063014	0.123436	0.075227	0.124403	0.075227	0.124403	SCLC21H
chr9	18473496	18474401	promoter|chr9:18473496-18474401	promoter	1.13993	1.13993	1.29944	1.27489	1.01925	1.84739e+07	75224	ADAMTSL1	18474080		0.354713	TRUE	ENSG00000178031	0.346318	0.35706	9119	131.5	TRUE	0.063014	0.123436	0.071832	1	0.071832	1	SCLC21H
chr9	18611640	18612385	genic|chr9:18611640-18612385	genic	5.4859	5.4859	30.0951	7.13379	4.21867	1.8612e+07	75231	ADAMTSL1	18474080		0.354713	TRUE	ENSG00000178031	0.346318	0.35706	9119	137932	FALSE	0.002108	0.006888	0.011565	0.019126	0.011565	0.019126	SCLC21H
chr9	18824123	18825353	intergenic|chr9:18824123-18825353	intergenic	16.0889	16.0889	258.851	17.2729	14.9859	18824738	75241	ADAMTSL1	18474080		0.354713	TRUE	ENSG00000178031	0.346318	0.35706	9119	350658	FALSE	0.000811	0.003059	0.013044	0.02157	0.013044	0.02157	SCLC21H
chr9	19028837	19029337	genic|chr9:19028837-19029337	genic	0.570083	0.570083	0.324995	0.793736	0.40945	19029087	75261	SAXO1	19033258		0.555502	TRUE	ENSG00000155875	0.572873	0.547856	9120	4171	FALSE	0.063014	0.123436	0.035923	0.022138	0.035923	0.022138	SCLC21H
chr9	19032375	19033508	promoter|chr9:19032375-19033508	promoter	6.20167	6.20167	38.4607	6.86875	5.59937	1.90329e+07	75262	SAXO1	19033258		0.555502	TRUE	ENSG00000155875	0.572873	0.547856	9120	316.5	TRUE	0.063014	0.123436	0.390794	1	0.390794	1	SCLC21H
chr9	19049021	19049623	promoter|chr9:19049021-19049623	promoter	25.9851	25.9851	675.225	32.4823	20.7875	19049322	75263	RRAGA	19049373		0.984322	TRUE	ENSG00000155876	0.991459	0.960321	9121	51	TRUE	0.063014	0.123436	1.63743	1	1.63743	1	SCLC21H
chr9	19049844	19050344	promoter|chr9:19049844-19050344	promoter	2.14085	2.14085	4.58323	2.08341	2.19986	19050094	75264	RRAGA	19049373		0.984322	TRUE	ENSG00000155876	0.991459	0.960321	9121	721	TRUE	0.063014	0.123436	0.134904	1	0.134904	1	SCLC21H
chr9	19102053	19103246	promoter|chr9:19102053-19103246	promoter	31.2861	31.2861	978.821	30.1999	32.4114	1.91026e+07	75266	HAUS6	19102942		0.966709	TRUE	ENSG00000147874	0.951055	0.96066	9122	292.5	TRUE	0.063014	0.123436	1.97148	1	1.97148	1	SCLC21H
chr9	19127314	19127856	promoter|chr9:19127314-19127856	promoter	2.65014	2.65014	7.02325	2.38373	2.94633	19127585	75267	PLIN2	19127606		0.493177	TRUE	ENSG00000147872	0.484709	0.519525	9123	21	TRUE	0.063014	0.123436	0.166997	1	0.166997	1	SCLC21H
chr9	19129717	19130891	intergenic|chr9:19129717-19130891	intergenic	1.21046	1.21046	1.46521	1.59046	0.92125	19130304	75268	PLIN2	19127606		0.493177	TRUE	ENSG00000147872	0.484709	0.519525	9123	2698	FALSE	0.063014	0.123436	0.076276	0.056061	0.076276	0.056061	SCLC21H
chr9	19155060	19155560	intergenic|chr9:19155060-19155560	intergenic	7.30153	7.30153	53.3123	10.0336	5.31338	19155310	75269	PLIN2	19127606		0.493177	TRUE	ENSG00000147872	0.484709	0.519525	9123	27704	FALSE	0.010912	0.027835	0.079677	0.05856	0.079677	0.05856	SCLC21H
chr9	19229615	19231032	promoter|chr9:19229615-19231032	promoter	32.2682	32.2682	1041.24	29.9806	34.7305	1.92303e+07	75273	DENND4C	19230764		0.967918	TRUE	ENSG00000137145	0.944498	0.969733	9124	440.5	TRUE	0.063014	0.123436	2.03336	1	2.03336	1	SCLC21H
chr9	19231064	19231564	promoter|chr9:19231064-19231564	promoter	3.92496	3.92496	15.4053	3.81903	4.03383	19231314	75274	DENND4C	19230764		0.967918	TRUE	ENSG00000137145	0.944498	0.969733	9124	550	TRUE	0.063014	0.123436	0.247329	1	0.247329	1	SCLC21H
chr9	19231659	19232159	genic|chr9:19231659-19232159	genic	1.321	1.321	1.74504	1.89421	0.92125	19231909	75275	DENND4C	19230764		0.967918	TRUE	ENSG00000137145	0.944498	0.969733	9124	1145	FALSE	0.063014	0.123436	0.083242	0.027747	0.083242	0.027747	SCLC21H
chr9	19374562	19375337	intergenic|chr9:19374562-19375337	intergenic	1.10179	1.10179	1.21394	1.4366	0.845015	1.93749e+07	75281	RPS6	19380237		0.968354	TRUE	ENSG00000137154	0.946192	0.969007	9125	5287.5	FALSE	0.059508	0.117577	0.065565	0.024622	0.065565	0.024622	SCLC21H
chr9	19379700	19381076	promoter|chr9:19379700-19381076	promoter	25.1443	25.1443	632.236	22.7296	27.8155	19380388	75282	RPS6	19380237		0.968354	TRUE	ENSG00000137154	0.946192	0.969007	9125	151	TRUE	0.063014	0.123436	1.58445	1	1.58445	1	SCLC21H
chr9	19405740	19406240	intergenic|chr9:19405740-19406240	intergenic	0.7929	0.7929	0.62869	1.22837	0.51181	19405990	75283	ACER2	19408926		0.974402	TRUE	ENSG00000177076	0.963733	0.965136	9126	2936	FALSE	0.063014	0.123436	0.049964	0.017407	0.049964	0.017407	SCLC21H
chr9	19408192	19409873	promoter|chr9:19408192-19409873	promoter	29.672	29.672	880.429	29.7688	29.5756	1.9409e+07	75284	ACER2	19408926		0.974402	TRUE	ENSG00000177076	0.963733	0.965136	9126	106.5	TRUE	0.063014	0.123436	1.86976	1	1.86976	1	SCLC21H
chr9	19552361	19553227	genic|chr9:19552361-19553227	genic	34.9543	34.9543	1221.81	28.4394	42.9617	19552794	75299	PLIN2	19127606		0.493177	TRUE	ENSG00000147872	0.484709	0.519525	9123	425188	FALSE	0.000665	0.002587	0.023262	0.017097	0.023262	0.017097	SCLC21H
chr9	19552361	19553227	genic|chr9:19552361-19553227	genic	34.9543	34.9543	1221.81	28.4394	42.9617	19552794	75299	RPS6	19380237		0.968354	TRUE	ENSG00000137154	0.946192	0.969007	9125	172557	FALSE	0.001676	0.005669	0.058585	0.022	0.058585	0.022	SCLC21H
chr9	19552361	19553227	genic|chr9:19552361-19553227	genic	34.9543	34.9543	1221.81	28.4394	42.9617	19552794	75299	ACER2	19408926		0.974402	TRUE	ENSG00000177076	0.963733	0.965136	9126	143868	FALSE	0.002019	0.00664	0.070578	0.024588	0.070578	0.024588	SCLC21H
chr9	19552361	19553227	genic|chr9:19552361-19553227	genic	34.9543	34.9543	1221.81	28.4394	42.9617	19552794	75299	SLC24A2	19787019		0.355318	TRUE	ENSG00000155886	0.305792	0.40632	9127	234225	FALSE	0.001226	0.004345	0.042842	0.025562	0.042842	0.025562	SCLC21H
chr9	19656402	19657723	genic|chr9:19656402-19657723	genic	17.6227	17.6227	310.56	18.1735	17.0886	1.96571e+07	75306	SLC24A2	19787019		0.355318	TRUE	ENSG00000155886	0.305792	0.40632	9127	129956	FALSE	0.002241	0.007255	0.039489	0.023562	0.039489	0.023562	SCLC21H
chr9	19758701	19759451	genic|chr9:19758701-19759451	genic	4.31815	4.31815	18.6464	3.95102	4.71939	19759076	75319	SLC24A2	19787019		0.355318	TRUE	ENSG00000155886	0.305792	0.40632	9127	27943	FALSE	0.010817	0.027628	0.046708	0.027869	0.046708	0.027869	SCLC21H
chr9	19781244	19781744	genic|chr9:19781244-19781744	genic	0.513585	0.513585	0.26377	0.515367	0.51181	19781494	75322	SLC24A2	19787019		0.355318	TRUE	ENSG00000155886	0.305792	0.40632	9127	5525	FALSE	0.05689	0.113168	0.029218	0.017433	0.029218	0.017433	SCLC21H
chr9	19781926	19782426	genic|chr9:19781926-19782426	genic	1.06131	1.06131	1.12638	1.06435	1.05828	19782176	75323	SLC24A2	19787019		0.355318	TRUE	ENSG00000155886	0.305792	0.40632	9127	4843	FALSE	0.063014	0.123436	0.066878	0.039904	0.066878	0.039904	SCLC21H
chr9	19786769	19787269	promoter|chr9:19786769-19787269	promoter	0.816121	0.816121	0.666053	0.816619	0.815623	19787019	75324	SLC24A2	19787019		0.355318	TRUE	ENSG00000155886	0.305792	0.40632	9127	0	TRUE	0.063014	0.123436	0.051427	1	0.051427	1	SCLC21H
chr9	19788023	19788802	intergenic|chr9:19788023-19788802	intergenic	4.42509	4.42509	19.5814	5.61997	3.48426	1.97884e+07	75325	SLC24A2	19787019		0.355318	TRUE	ENSG00000155886	0.305792	0.40632	9127	1393.5	FALSE	0.063014	0.123436	0.278844	0.166377	0.278844	0.166377	SCLC21H
chr9	19788807	19789307	intergenic|chr9:19788807-19789307	intergenic	8.58791	8.58791	73.7521	9.61732	7.66868	19789057	75326	SLC24A2	19787019		0.355318	TRUE	ENSG00000155886	0.305792	0.40632	9127	2038	FALSE	0.063014	0.123436	0.541162	0.322894	0.541162	0.322894	SCLC21H
chr9	19828538	19829038	intergenic|chr9:19828538-19829038	intergenic	3.90847	3.90847	15.2762	4.65928	3.27866	19828788	75327	SLC24A2	19787019		0.355318	TRUE	ENSG00000155886	0.305792	0.40632	9127	41769	FALSE	0.007166	0.019475	0.028009	0.016712	0.028009	0.016712	SCLC21H
chr9	20620227	20620727	genic|chr9:20620227-20620727	genic	2.82711	2.82711	7.99256	2.70152	2.95854	20620477	75373	MLLT3	20622543		0.920014	TRUE	ENSG00000171843	0.963249	0.852076	9128	2066	FALSE	0.063014	0.123436	0.178149	0.080402	0.178149	0.080402	SCLC21H
chr9	20621623	20622816	promoter|chr9:20621623-20622816	promoter	19.5738	19.5738	383.133	27.2352	14.0676	2.06222e+07	75374	MLLT3	20622543		0.920014	TRUE	ENSG00000171843	0.963249	0.852076	9128	323.5	TRUE	0.063014	0.123436	1.23343	1	1.23343	1	SCLC21H
chr9	20622869	20623369	promoter|chr9:20622869-20623369	promoter	2.34909	2.34909	5.5182	2.28917	2.41057	20623119	75375	MLLT3	20622543		0.920014	TRUE	ENSG00000171843	0.963249	0.852076	9128	576	TRUE	0.063014	0.123436	0.148026	1	0.148026	1	SCLC21H
chr9	20624707	20625207	intergenic|chr9:20624707-20625207	intergenic	0.594075	0.594075	0.352925	1.72394	0.20472	20624957	75376	MLLT3	20622543		0.920014	TRUE	ENSG00000171843	0.963249	0.852076	9128	2414	FALSE	0.063014	0.123436	0.037435	0.016895	0.037435	0.016895	SCLC21H
chr9	20639946	20641149	intergenic|chr9:20639946-20641149	intergenic	4.8365	4.8365	23.3918	5.64485	4.14391	2.06405e+07	75377	MLLT3	20622543		0.920014	TRUE	ENSG00000171843	0.963249	0.852076	9128	18004.5	FALSE	0.016967	0.040497	0.082061	0.037036	0.082061	0.037036	SCLC21H
chr9	20639946	20641149	intergenic|chr9:20639946-20641149	intergenic	4.8365	4.8365	23.3918	5.64485	4.14391	2.06405e+07	75377	FOCAD	20658308		0.652569	TRUE	ENSG00000188352	0.693748	0.61427	9129	17760.5	FALSE	0.017206	0.04098	0.083216	0.057466	0.083216	0.057466	SCLC21H
chr9	20658050	20659448	promoter|chr9:20658050-20659448	promoter	6.72081	6.72081	45.1693	7.38763	6.11418	20658749	75379	FOCAD	20658308		0.652569	TRUE	ENSG00000188352	0.693748	0.61427	9129	441	TRUE	0.063014	0.123436	0.423508	1	0.423508	1	SCLC21H
chr9	20662051	20662551	genic|chr9:20662051-20662551	genic	1.0775	1.0775	1.16101	1.13423	1.02361	20662301	75380	FOCAD	20658308		0.652569	TRUE	ENSG00000188352	0.693748	0.61427	9129	3993	FALSE	0.063014	0.123436	0.067898	0.046888	0.067898	0.046888	SCLC21H
chr9	20683426	20683926	genic|chr9:20683426-20683926	genic	1.48857	1.48857	2.21585	2.40526	0.92125	20683676	75382	FOCAD-AS1	20684750		0.863689	TRUE	ENSG00000227071	0.892287	0.809058	9130	1074	FALSE	0.063014	0.123436	0.093802	0.039549	0.093802	0.039549	SCLC21H
chr9	20683977	20685000	promoter|chr9:20683977-20685000	promoter	26.103	26.103	681.368	30.7066	22.1896	2.06845e+07	75383	FOCAD-AS1	20684750		0.863689	TRUE	ENSG00000227071	0.892287	0.809058	9130	261.5	TRUE	0.063014	0.123436	1.64487	1	1.64487	1	SCLC21H
chr9	20998011	20999114	intergenic|chr9:20998011-20999114	intergenic	1.37351	1.37351	1.88653	1.78264	1.05828	2.09986e+07	75397	HACD4	21031675		0.587124	TRUE	ENSG00000188921	0.590245	0.589882	9131	33112.5	FALSE	0.009091	0.023835	0.012486	0.016112	0.012486	0.016112	SCLC21H
chr9	21030324	21031925	promoter|chr9:21030324-21031925	promoter	5.93848	5.93848	35.2655	6.10898	5.77273	2.10311e+07	75398	HACD4	21031675		0.587124	TRUE	ENSG00000188921	0.590245	0.589882	9131	550.5	TRUE	0.063014	0.123436	0.37421	1	0.37421	1	SCLC21H
chr9	21048769	21049526	intergenic|chr9:21048769-21049526	intergenic	1.15278	1.15278	1.3289	1.85463	0.71653	2.10491e+07	75399	HACD4	21031675		0.587124	TRUE	ENSG00000188921	0.590245	0.589882	9131	17472.5	FALSE	0.017496	0.041567	0.020169	0.026027	0.020169	0.026027	SCLC21H
chr9	21334464	21335682	promoter|chr9:21334464-21335682	promoter	16.5331	16.5331	273.345	16.0077	17.0758	21335073	75425	KLHL9	21335432		0.911013	TRUE	ENSG00000198642	0.889021	0.905424	9142	359	TRUE	0.063014	0.123436	1.04183	1	1.04183	1	SCLC21H
chr9	21336400	21336900	intergenic|chr9:21336400-21336900	intergenic	1.5777	1.5777	2.48914	1.54725	1.60875	21336650	75426	KLHL9	21335432		0.911013	TRUE	ENSG00000198642	0.889021	0.905424	9142	1218	FALSE	0.063014	0.123436	0.099418	0.064081	0.099418	0.064081	SCLC21H
chr9	21558952	21560049	promoter|chr9:21558952-21560049	promoter	8.95912	8.95912	80.2658	9.25638	8.6714	2.15595e+07	75443	MIR31HG	21559698		0.787767	TRUE	ENSG00000171889	0.782687	0.772501	9148	197.5	TRUE	0.063014	0.123436	0.564553	1	0.564553	1	SCLC21H
chr9	21802005	21803810	promoter|chr9:21802005-21803810	promoter	26.6011	26.6011	707.617	28.3848	24.9295	2.18029e+07	75450	MTAP	21802635		0.953257	TRUE	ENSG00000099810	0.949264	0.935933	9150	272.5	TRUE	0.063014	0.123436	1.67625	1	1.67625	1	SCLC21H
chr9	21804326	21804826	genic|chr9:21804326-21804826	genic	1.64077	1.64077	2.69212	1.64376	1.63778	21804576	75451	MTAP	21802635		0.953257	TRUE	ENSG00000099810	0.949264	0.935933	9150	1941	FALSE	0.063014	0.123436	0.103392	0.042694	0.103392	0.042694	SCLC21H
chr9	21809444	21810316	genic|chr9:21809444-21810316	genic	1.2684	1.2684	1.60885	1.90393	0.845015	21809880	75452	MTAP	21802635		0.953257	TRUE	ENSG00000099810	0.949264	0.935933	9150	7245	FALSE	0.043102	0.0894	0.05467	0.022575	0.05467	0.022575	SCLC21H
chr9	21812931	21814275	genic|chr9:21812931-21814275	genic	2.80485	2.80485	7.86719	4.80357	1.63778	21813603	75456	MTAP	21802635		0.953257	TRUE	ENSG00000099810	0.949264	0.935933	9150	10968	FALSE	0.028188	0.062327	0.079063	0.032648	0.079063	0.032648	SCLC21H
chr9	21974672	21975832	promoter|chr9:21974672-21975832	promoter	30.0265	30.0265	901.592	27.1368	33.2239	21975252	75461	CDKN2A	21975133		0.984854	TRUE	ENSG00000147889	0.970096	0.982895	9151	119	TRUE	0.063014	0.123436	1.8921	1	1.8921	1	SCLC21H
chr9	21993805	21996228	intergenic|chr9:21993805-21996228	intergenic	43.4707	43.4707	1889.7	40.6168	46.5251	2.1995e+07	75463	HACD4	21031675		0.587124	TRUE	ENSG00000188921	0.590245	0.589882	9131	963342	FALSE	0.000288	0.00127	0.012518	0.016154	0.012518	0.016154	SCLC21H
chr9	21993805	21996228	intergenic|chr9:21993805-21996228	intergenic	43.4707	43.4707	1889.7	40.6168	46.5251	2.1995e+07	75463	MIR31HG	21559698		0.787767	TRUE	ENSG00000171889	0.782687	0.772501	9148	435318	FALSE	0.00065	0.002534	0.02824	0.030464	0.02824	0.030464	SCLC21H
chr9	21993805	21996228	intergenic|chr9:21993805-21996228	intergenic	43.4707	43.4707	1889.7	40.6168	46.5251	2.1995e+07	75463	MTAP	21802635		0.953257	TRUE	ENSG00000099810	0.949264	0.935933	9150	192382	FALSE	0.001499	0.005157	0.065179	0.026914	0.065179	0.026914	SCLC21H
chr9	21993805	21996228	intergenic|chr9:21993805-21996228	intergenic	43.4707	43.4707	1889.7	40.6168	46.5251	2.1995e+07	75463	CDKN2A	21975133		0.984854	TRUE	ENSG00000147889	0.970096	0.982895	9151	19883.5	FALSE	0.015327	0.037146	0.666267	0.194425	0.666267	0.194425	SCLC21H
chr9	21993805	21996228	intergenic|chr9:21993805-21996228	intergenic	43.4707	43.4707	1889.7	40.6168	46.5251	2.1995e+07	75463	CDKN2B	22009313		0.981467	TRUE	ENSG00000147883	0.983693	0.961483	9152	14296.5	FALSE	0.021487	0.049493	0.934061	0.189443	0.934061	0.189443	SCLC21H
chr9	21996398	21996898	intergenic|chr9:21996398-21996898	intergenic	4.40677	4.40677	19.4196	3.74108	5.19091	21996648	75464	CDKN2A	21975133		0.984854	TRUE	ENSG00000147889	0.970096	0.982895	9151	21515	FALSE	0.014138	0.034683	0.062301	0.01818	0.062301	0.01818	SCLC21H
chr9	21996398	21996898	intergenic|chr9:21996398-21996898	intergenic	4.40677	4.40677	19.4196	3.74108	5.19091	21996648	75464	CDKN2B	22009313		0.981467	TRUE	ENSG00000147883	0.983693	0.961483	9152	12665	FALSE	0.024326	0.054995	0.1072	0.021742	0.1072	0.021742	SCLC21H
chr9	22004988	22006442	genic|chr9:22004988-22006442	genic	15.9357	15.9357	253.947	16.8755	15.0483	22005715	75465	CDKN2A	21975133		0.984854	TRUE	ENSG00000147889	0.970096	0.982895	9151	30582	FALSE	0.009862	0.025542	0.157154	0.04586	0.157154	0.04586	SCLC21H
chr9	22004988	22006442	genic|chr9:22004988-22006442	genic	15.9357	15.9357	253.947	16.8755	15.0483	22005715	75465	CDKN2B	22009313		0.981467	TRUE	ENSG00000147883	0.983693	0.961483	9152	3598	FALSE	0.063014	0.123436	1.00418	0.203664	1.00418	0.203664	SCLC21H
chr9	22008537	22009938	promoter|chr9:22008537-22009938	promoter	32.3083	32.3083	1043.83	38.8318	26.8808	2.20092e+07	75466	CDKN2B	22009313		0.981467	TRUE	ENSG00000147883	0.983693	0.961483	9152	75.5	TRUE	0.063014	0.123436	2.03589	1	2.03589	1	SCLC21H
chr9	22011469	22011969	intergenic|chr9:22011469-22011969	intergenic	4.42133	4.42133	19.5482	5.81679	3.36064	22011719	75467	CDKN2B	22009313		0.981467	TRUE	ENSG00000147883	0.983693	0.961483	9152	2406	FALSE	0.063014	0.123436	0.278608	0.056506	0.278608	0.056506	SCLC21H
chr9	23820495	23821541	genic|chr9:23820495-23821541	genic	19.229	19.229	369.754	20.9261	17.6695	23821018	75542	ELAVL2	23826065		0.996468	TRUE	ENSG00000107105	0.988435	0.998064	9155	5047	FALSE	0.062414	0.122436	1.20015	0.162518	1.20015	0.162518	SCLC21H
chr9	23821709	23822622	genic|chr9:23821709-23822622	genic	10.4961	10.4961	110.168	7.30401	15.0832	2.38222e+07	75543	ELAVL2	23826065		0.996468	TRUE	ENSG00000107105	0.988435	0.998064	9155	3899.5	FALSE	0.063014	0.123436	0.661404	0.089564	0.661404	0.089564	SCLC21H
chr9	23824271	23824771	genic|chr9:23824271-23824771	genic	5.09191	5.09191	25.9275	4.05954	6.38681	23824521	75544	ELAVL2	23826065		0.996468	TRUE	ENSG00000107105	0.988435	0.998064	9155	1544	FALSE	0.063014	0.123436	0.320863	0.04345	0.320863	0.04345	SCLC21H
