## Supplementary_Table_3 for "MYC-MIZ1 Complexes at Enhancers Tune Neuroendocrine Identity of Small Cell Lung Cancer" (part 92 of 223)

### Sheet: Fig_4_H_SCLC21H (continued)
chr	start	end	name	class	activity_base	activity_base_enh	activity_base_squared_enh	normalized_atac_enh	normalized_h3k27ac_enh	enh_midpoint	enh_idx	TargetGene	TargetGeneTSS	TargetGeneExpression	TargetGenePromoterActivityQuantile	TargetGeneIsExpressed	TargetGeneEnsembl_ID	normalized_atac_prom	normalized_h3k27ac_prom	gene_idx	distance	isSelfPromoter	powerlaw_contact	powerlaw_contact_reference	ABC.Score.Numerator	ABC.Score	powerlaw.Score.Numerator	powerlaw.Score	CellType
chr9	23825815	23826700	promoter|chr9:23825815-23826700	promoter	47.629	47.629	2268.52	37.3115	60.7996	2.38263e+07	75545	ELAVL2	23826065		0.996468	TRUE	ENSG00000107105	0.988435	0.998064	9155	192.5	TRUE	0.063014	0.123436	3.00131	1	3.00131	1	SCLC21H
chr9	23831039	23831727	intergenic|chr9:23831039-23831727	intergenic	17.2173	17.2173	296.434	11.8526	25.0101	23831383	75546	ELAVL2	23826065		0.996468	TRUE	ENSG00000107105	0.988435	0.998064	9155	5318	FALSE	0.059159	0.11699	1.01855	0.137927	1.01855	0.137927	SCLC21H
chr9	23850275	23852127	intergenic|chr9:23850275-23852127	intergenic	38.5647	38.5647	1487.24	37.3741	39.7933	23851201	75552	ELAVL2	23826065		0.996468	TRUE	ENSG00000107105	0.988435	0.998064	9155	25136	FALSE	0.012056	0.030293	0.464918	0.062957	0.464918	0.062957	SCLC21H
chr9	24451324	24451824	intergenic|chr9:24451324-24451824	intergenic	9.16182	9.16182	83.939	13.2287	6.34521	24451574	75583	IZUMO3	24545676		0.640327	TRUE	ENSG00000205442	0.51246	0.801921	9156	94102	FALSE	0.003119	0.009607	0.028575	0.017488	0.028575	0.017488	SCLC21H
chr9	24464285	24465247	intergenic|chr9:24464285-24465247	intergenic	13.3377	13.3377	177.893	10.0268	17.7417	24464766	75584	IZUMO3	24545676		0.640327	TRUE	ENSG00000205442	0.51246	0.801921	9156	80910	FALSE	0.003641	0.010956	0.048559	0.029718	0.048559	0.029718	SCLC21H
chr9	24470759	24472557	intergenic|chr9:24470759-24472557	intergenic	13.6816	13.6816	187.186	5.93254	31.5524	24471658	75586	IZUMO3	24545676		0.640327	TRUE	ENSG00000205442	0.51246	0.801921	9156	74018	FALSE	0.003988	0.011838	0.054566	0.033395	0.054566	0.033395	SCLC21H
chr9	24480803	24481773	intergenic|chr9:24480803-24481773	intergenic	8.94735	8.94735	80.055	5.77087	13.8723	24481288	75589	IZUMO3	24545676		0.640327	TRUE	ENSG00000205442	0.51246	0.801921	9156	64388	FALSE	0.0046	0.013365	0.04116	0.025191	0.04116	0.025191	SCLC21H
chr9	24487873	24488909	intergenic|chr9:24487873-24488909	intergenic	6.95291	6.95291	48.343	5.04491	9.58254	24488391	75591	IZUMO3	24545676		0.640327	TRUE	ENSG00000205442	0.51246	0.801921	9156	57285	FALSE	0.005185	0.014795	0.036053	0.022065	0.036053	0.022065	SCLC21H
chr9	24501814	24503223	intergenic|chr9:24501814-24503223	intergenic	21.5508	21.5508	464.438	18.7527	24.7664	2.45025e+07	75594	IZUMO3	24545676		0.640327	TRUE	ENSG00000205442	0.51246	0.801921	9156	43157.5	FALSE	0.00693	0.018928	0.14935	0.091404	0.14935	0.091404	SCLC21H
chr9	24519738	24520857	intergenic|chr9:24519738-24520857	intergenic	2.59161	2.59161	6.71646	1.72394	3.89599	2.45203e+07	75599	IZUMO3	24545676		0.640327	TRUE	ENSG00000205442	0.51246	0.801921	9156	25378.5	FALSE	0.011938	0.030041	0.030938	0.018934	0.030938	0.018934	SCLC21H
chr9	24545205	24546066	promoter|chr9:24545205-24546066	promoter	5.07797	5.07797	25.7858	2.79503	9.22557	2.45456e+07	75601	IZUMO3	24545676		0.640327	TRUE	ENSG00000205442	0.51246	0.801921	9156	40.5	TRUE	0.063014	0.123436	0.319985	1	0.319985	1	SCLC21H
chr9	24563380	24563880	intergenic|chr9:24563380-24563880	intergenic	2.57131	2.57131	6.61165	1.80604	3.66086	24563630	75603	IZUMO3	24545676		0.640327	TRUE	ENSG00000205442	0.51246	0.801921	9156	17954	FALSE	0.017016	0.040596	0.043753	0.026777	0.043753	0.026777	SCLC21H
chr9	24564008	24564508	intergenic|chr9:24564008-24564508	intergenic	22.4011	22.4011	501.808	19.7064	25.4643	24564258	75604	IZUMO3	24545676		0.640327	TRUE	ENSG00000205442	0.51246	0.801921	9156	18582	FALSE	0.016427	0.0394	0.367987	0.225211	0.367987	0.225211	SCLC21H
chr9	24608524	24609024	intergenic|chr9:24608524-24609024	intergenic	9.97759	9.97759	99.5522	6.88584	14.4575	24608774	75611	IZUMO3	24545676		0.640327	TRUE	ENSG00000205442	0.51246	0.801921	9156	63098	FALSE	0.004697	0.013602	0.046861	0.028679	0.046861	0.028679	SCLC21H
chr9	25677404	25679108	promoter|chr9:25677404-25679108	promoter	6.78686	6.78686	46.0614	6.83896	6.73515	25678256	75631	TUSC1	25678858		0.490467	TRUE	ENSG00000198680	0.469685	0.529711	9157	602	TRUE	0.063014	0.123436	0.42767	1	0.42767	1	SCLC21H
chr9	26892170	26893087	promoter|chr9:26892170-26893087	promoter	28.5467	28.5467	814.916	28.9293	28.1692	2.68926e+07	75644	CAAP1	26892828		0.98258	TRUE	ENSG00000120159	0.976483	0.970894	9159	199.5	TRUE	0.063014	0.123436	1.79886	1	1.79886	1	SCLC21H
chr9	26946688	26947756	promoter|chr9:26946688-26947756	promoter	27.6254	27.6254	763.163	27.6965	27.5545	26947222	75646	PLAA	26947470		0.970531	TRUE	ENSG00000137055	0.960757	0.959087	9160	248	TRUE	0.063014	0.123436	1.7408	1	1.7408	1	SCLC21H
chr9	26955743	26956937	promoter|chr9:26955743-26956937	promoter	26.8803	26.8803	722.549	25.3922	28.4555	26956340	75647	IFT74	26956372		0.97808	TRUE	ENSG00000096872	0.964265	0.974112	9161	32	TRUE	0.063014	0.123436	1.69384	1	1.69384	1	SCLC21H
chr9	27108859	27109581	promoter|chr9:27108859-27109581	promoter	2.03233	2.03233	4.13037	1.61244	2.56157	27109220	75652	TEK	27109140		0.442006	TRUE	ENSG00000120156	0.398771	0.508879	9163	80	TRUE	0.063014	0.123436	0.128066	1	0.128066	1	SCLC21H
chr9	27109650	27110647	genic|chr9:27109650-27110647	genic	3.68292	3.68292	13.5639	3.10406	4.36973	2.71101e+07	75653	TEK	27109140		0.442006	TRUE	ENSG00000120156	0.398771	0.508879	9163	1008.5	FALSE	0.063014	0.123436	0.232077	0.338718	0.232077	0.338718	SCLC21H
chr9	27124967	27125795	genic|chr9:27124967-27125795	genic	1.31565	1.31565	1.73094	1.542	1.12253	27125381	75656	TEK	27109140		0.442006	TRUE	ENSG00000120156	0.398771	0.508879	9163	16241	FALSE	0.018856	0.044296	0.024808	0.036208	0.024808	0.036208	SCLC21H
chr9	27447275	27447775	genic|chr9:27447275-27447775	genic	5.93821	5.93821	35.2624	10.4927	3.36064	27447525	75675	MOB3B	27529852		0.745766	TRUE	ENSG00000120162	0.780606	0.697208	9165	82327	FALSE	0.003577	0.010792	0.021238	0.02047	0.021238	0.02047	SCLC21H
chr9	27528890	27529390	promoter|chr9:27528890-27529390	promoter	1.17643	1.17643	1.38399	1.35784	1.01925	27529140	75681	MOB3B	27529852		0.745766	TRUE	ENSG00000120162	0.780606	0.697208	9165	712	TRUE	0.063014	0.123436	0.074132	1	0.074132	1	SCLC21H
chr9	27529522	27530359	promoter|chr9:27529522-27530359	promoter	6.81876	6.81876	46.4955	7.83441	5.93478	2.75299e+07	75682	MOB3B	27529852		0.745766	TRUE	ENSG00000120162	0.780606	0.697208	9165	88.5	TRUE	0.063014	0.123436	0.42968	1	0.42968	1	SCLC21H
chr9	27572441	27574426	promoter|chr9:27572441-27574426	promoter	44.9615	44.9615	2021.53	42.3077	47.7817	2.75734e+07	75686	C9orf72	27573866		0.980645	TRUE	ENSG00000147894	0.959184	0.98454	9167	432.5	TRUE	0.063014	0.123436	2.83322	1	2.83322	1	SCLC21H
chr9	32378481	32379725	intergenic|chr9:32378481-32379725	intergenic	1.23559	1.23559	1.52669	2.98293	0.51181	32379103	75800	ACO1	32384602		0.735991	TRUE	ENSG00000122729	0.708894	0.750411	9171	5499	FALSE	0.057165	0.113633	0.070633	0.081325	0.070633	0.081325	SCLC21H
chr9	32383939	32385141	promoter|chr9:32383939-32385141	promoter	7.31508	7.31508	53.5105	6.89259	7.76348	32384540	75801	ACO1	32384602		0.735991	TRUE	ENSG00000122729	0.708894	0.750411	9171	62	TRUE	0.063014	0.123436	0.460956	1	0.460956	1	SCLC21H
chr9	32524801	32525920	promoter|chr9:32524801-32525920	promoter	2.11086	2.11086	4.45573	2.1939	2.03096	3.25254e+07	75805	DDX58	32526324		0.680296	TRUE	ENSG00000107201	0.707612	0.647295	9172	963.5	TRUE	0.063014	0.123436	0.133015	1	0.133015	1	SCLC21H
chr9	32525996	32526864	promoter|chr9:32525996-32526864	promoter	5.64382	5.64382	31.8527	6.33324	5.02944	32526430	75806	DDX58	32526324		0.680296	TRUE	ENSG00000107201	0.707612	0.647295	9172	106	TRUE	0.063014	0.123436	0.355642	1	0.355642	1	SCLC21H
chr9	32550350	32552886	promoter|chr9:32550350-32552886	promoter	25.5174	25.5174	651.138	24.7931	26.2629	32551618	75807	TOPORS-AS1	32552233		0.801123	TRUE	ENSG00000235453	0.782203	0.796622	9174	615	TRUE	0.063014	0.123436	1.60796	1	1.60796	1	SCLC21H
chr9	32550350	32552886	promoter|chr9:32550350-32552886	promoter	25.5174	25.5174	651.138	24.7931	26.2629	32551618	75807	TOPORS	32552628		0.783074	TRUE	ENSG00000197579	0.753944	0.791396	9173	1010	TRUE	0.063014	0.123436	1.60796	1	1.60796	1	SCLC21H
chr9	32553041	32553541	promoter|chr9:32553041-32553541	promoter	1.57834	1.57834	2.49117	1.36445	1.82577	32553291	75808	TOPORS	32552628		0.783074	TRUE	ENSG00000197579	0.753944	0.791396	9173	663	TRUE	0.063014	0.123436	0.099458	1	0.099458	1	SCLC21H
chr9	32571935	32573805	promoter|chr9:32571935-32573805	promoter	8.62085	8.62085	74.319	11.7639	6.31753	32572870	75809	NDUFB6	32573184		0.674635	TRUE	ENSG00000165264	0.720967	0.625665	9175	314	TRUE	0.063014	0.123436	0.543238	1	0.543238	1	SCLC21H
chr9	32581223	32581941	intergenic|chr9:32581223-32581941	intergenic	0.962346	0.962346	0.92611	1.5079	0.61417	32581582	75810	NDUFB6	32573184		0.674635	TRUE	ENSG00000165264	0.720967	0.625665	9175	8398	FALSE	0.037052	0.078622	0.035657	0.02701	0.035657	0.02701	SCLC21H
chr9	32782726	32783226	promoter|chr9:32782726-32783226	promoter	1.01963	1.01963	1.03964	1.09507	0.949381	32782976	75817	TMEM215	32783498		0.36485	TRUE	ENSG00000188133	0.387061	0.340922	9177	522	TRUE	0.063014	0.123436	0.064251	1	0.064251	1	SCLC21H
chr9	32783248	32784096	promoter|chr9:32783248-32784096	promoter	1.08698	1.08698	1.18152	1.44861	0.815623	32783672	75818	TMEM215	32783498		0.36485	TRUE	ENSG00000188133	0.387061	0.340922	9177	174	TRUE	0.063014	0.123436	0.068495	1	0.068495	1	SCLC21H
chr9	32928018	32929323	intergenic|chr9:32928018-32929323	intergenic	7.33575	7.33575	53.8133	9.23434	5.82752	3.29287e+07	75822	TMEM215	32783498		0.36485	TRUE	ENSG00000188133	0.387061	0.340922	9177	145172	FALSE	0.002001	0.006588	0.014676	0.025197	0.014676	0.025197	SCLC21H
chr9	32928018	32929323	intergenic|chr9:32928018-32929323	intergenic	7.33575	7.33575	53.8133	9.23434	5.82752	3.29287e+07	75822	APTX	33001641		0.801897	TRUE	ENSG00000137074	0.825873	0.755661	9178	72970.5	FALSE	0.004047	0.011986	0.029687	0.017942	0.029687	0.017942	SCLC21H
chr9	32942361	32943676	intergenic|chr9:32942361-32943676	intergenic	8.06663	8.06663	65.0706	8.35941	7.78411	3.2943e+07	75823	TMEM215	32783498		0.36485	TRUE	ENSG00000188133	0.387061	0.340922	9177	159520	FALSE	0.001816	0.00607	0.014653	0.025157	0.014653	0.025157	SCLC21H
chr9	32942361	32943676	intergenic|chr9:32942361-32943676	intergenic	8.06663	8.06663	65.0706	8.35941	7.78411	3.2943e+07	75823	APTX	33001641		0.801897	TRUE	ENSG00000137074	0.825873	0.755661	9178	58622.5	FALSE	0.005064	0.014501	0.040851	0.024689	0.040851	0.024689	SCLC21H
chr9	32987712	32988527	genic|chr9:32987712-32988527	genic	3.03294	3.03294	9.1987	3.26579	2.81669	3.29881e+07	75824	APTX	33001641		0.801897	TRUE	ENSG00000137074	0.825873	0.755661	9178	13521.5	FALSE	0.022749	0.051952	0.068997	0.041699	0.068997	0.041699	SCLC21H
chr9	32992557	32993138	genic|chr9:32992557-32993138	genic	1.4939	1.4939	2.23173	2.18025	1.02361	3.29928e+07	75825	APTX	33001641		0.801897	TRUE	ENSG00000137074	0.825873	0.755661	9178	8793.5	FALSE	0.035346	0.075537	0.052804	0.031912	0.052804	0.031912	SCLC21H
chr9	33000683	33001891	promoter|chr9:33000683-33001891	promoter	10.2175	10.2175	104.397	11.2391	9.28873	33001287	75826	APTX	33001641		0.801897	TRUE	ENSG00000137074	0.825873	0.755661	9178	354	TRUE	0.063014	0.123436	0.643849	1	0.643849	1	SCLC21H
chr9	33024388	33026204	promoter|chr9:33024388-33026204	promoter	16.6987	16.6987	278.845	15.2302	18.3087	33025296	75827	DNAJA1	33025202		0.863979	TRUE	ENSG00000086061	0.823357	0.877214	9179	94	TRUE	0.063014	0.123436	1.05226	1	1.05226	1	SCLC21H
chr9	33043598	33045117	genic|chr9:33043598-33045117	genic	11.0069	11.0069	121.151	16.487	7.3483	3.30444e+07	75828	TMEM215	32783498		0.36485	TRUE	ENSG00000188133	0.387061	0.340922	9177	260860	FALSE	0.001098	0.003957	0.012082	0.020743	0.012082	0.020743	SCLC21H
chr9	33043598	33045117	genic|chr9:33043598-33045117	genic	11.0069	11.0069	121.151	16.487	7.3483	3.30444e+07	75828	APTX	33001641		0.801897	TRUE	ENSG00000137074	0.825873	0.755661	9178	42716.5	FALSE	0.007003	0.019098	0.077086	0.046587	0.077086	0.046587	SCLC21H
chr9	33043598	33045117	genic|chr9:33043598-33045117	genic	11.0069	11.0069	121.151	16.487	7.3483	3.30444e+07	75828	DNAJA1	33025202		0.863979	TRUE	ENSG00000086061	0.823357	0.877214	9179	19155.5	FALSE	0.015924	0.038371	0.17527	0.086128	0.17527	0.086128	SCLC21H
chr9	33043598	33045117	genic|chr9:33043598-33045117	genic	11.0069	11.0069	121.151	16.487	7.3483	3.30444e+07	75828	SMU1	33076716		0.890642	TRUE	ENSG00000122692	0.840729	0.914715	9180	32358.5	FALSE	0.009308	0.024318	0.102448	0.053969	0.102448	0.053969	SCLC21H
chr9	33075985	33076981	promoter|chr9:33075985-33076981	promoter	14.1786	14.1786	201.033	11.7331	17.1338	33076483	75829	SMU1	33076716		0.890642	TRUE	ENSG00000122692	0.840729	0.914715	9180	233	TRUE	0.063014	0.123436	0.893457	1	0.893457	1	SCLC21H
chr9	33081210	33081710	intergenic|chr9:33081210-33081710	intergenic	1.25378	1.25378	1.57195	2.55948	0.61417	33081460	75830	SMU1	33076716		0.890642	TRUE	ENSG00000122692	0.840729	0.914715	9180	4744	FALSE	0.063014	0.123436	0.079006	0.04162	0.079006	0.04162	SCLC21H
chr9	33139090	33140128	genic|chr9:33139090-33140128	genic	10.3589	10.3589	107.306	10.7439	9.9877	33139609	75838	SMU1	33076716		0.890642	TRUE	ENSG00000122692	0.840729	0.914715	9180	62893	FALSE	0.004712	0.013641	0.048814	0.025715	0.048814	0.025715	SCLC21H
chr9	33139090	33140128	genic|chr9:33139090-33140128	genic	10.3589	10.3589	107.306	10.7439	9.9877	33139609	75838	B4GALT1	33167358		0.886625	TRUE	ENSG00000086062	0.836906	0.910433	9181	27749	FALSE	0.010894	0.027796	0.112852	0.038561	0.112852	0.038561	SCLC21H
chr9	33150958	33152035	genic|chr9:33150958-33152035	genic	4.42436	4.42436	19.5749	5.21455	3.75391	3.31515e+07	75841	B4GALT1	33167358		0.886625	TRUE	ENSG00000086062	0.836906	0.910433	9181	15861.5	FALSE	0.019319	0.045217	0.085472	0.029205	0.085472	0.029205	SCLC21H
chr9	33160975	33161475	genic|chr9:33160975-33161475	genic	1.24161	1.24161	1.54158	1.37331	1.12253	33161225	75842	B4GALT1	33167358		0.886625	TRUE	ENSG00000086062	0.836906	0.910433	9181	6133	FALSE	0.051121	0.103344	0.063473	0.021688	0.063473	0.021688	SCLC21H
chr9	33161664	33162164	genic|chr9:33161664-33162164	genic	1.25527	1.25527	1.57569	1.40369	1.12253	33161914	75843	B4GALT1	33167358		0.886625	TRUE	ENSG00000086062	0.836906	0.910433	9181	5444	FALSE	0.057757	0.114631	0.0725	0.024773	0.0725	0.024773	SCLC21H
chr9	33162522	33163022	genic|chr9:33162522-33163022	genic	1.67535	1.67535	2.80678	1.71377	1.63778	33162772	75844	B4GALT1	33167358		0.886625	TRUE	ENSG00000086062	0.836906	0.910433	9181	4586	FALSE	0.063014	0.123436	0.105571	0.036073	0.105571	0.036073	SCLC21H
chr9	33163514	33164561	genic|chr9:33163514-33164561	genic	8.05288	8.05288	64.849	7.31083	8.87026	3.3164e+07	75845	B4GALT1	33167358		0.886625	TRUE	ENSG00000086062	0.836906	0.910433	9181	3320.5	FALSE	0.063014	0.123436	0.507448	0.173392	0.507448	0.173392	SCLC21H
chr9	33166366	33166866	promoter|chr9:33166366-33166866	promoter	2.01714	2.01714	4.06886	2.22857	1.82577	33166616	75846	B4GALT1	33167358		0.886625	TRUE	ENSG00000086062	0.836906	0.910433	9181	742	TRUE	0.063014	0.123436	0.127109	1	0.127109	1	SCLC21H
chr9	33166884	33167857	promoter|chr9:33166884-33167857	promoter	13.5102	13.5102	182.526	11.4143	15.991	3.31674e+07	75847	B4GALT1	33167358		0.886625	TRUE	ENSG00000086062	0.836906	0.910433	9181	12.5	TRUE	0.063014	0.123436	0.851339	1	0.851339	1	SCLC21H
chr9	33170744	33171244	intergenic|chr9:33170744-33171244	intergenic	1.69207	1.69207	2.86309	1.98866	1.43971	33170994	75848	B4GALT1	33167358		0.886625	TRUE	ENSG00000086062	0.836906	0.910433	9181	3636	FALSE	0.063014	0.123436	0.106625	0.036433	0.106625	0.036433	SCLC21H
chr9	33187530	33188285	intergenic|chr9:33187530-33188285	intergenic	3.18312	3.18312	10.1323	3.37539	3.00181	3.31879e+07	75849	B4GALT1	33167358		0.886625	TRUE	ENSG00000086062	0.836906	0.910433	9181	20549.5	FALSE	0.014818	0.036097	0.047168	0.016117	0.047168	0.016117	SCLC21H
chr9	33229289	33230151	intergenic|chr9:33229289-33230151	intergenic	6.76627	6.76627	45.7824	6.42557	7.12504	33229720	75856	SPINK4	33240163		0.493468	TRUE	ENSG00000122711	0.436175	0.577857	9182	10443	FALSE	0.02964	0.065044	0.200552	0.082645	0.200552	0.082645	SCLC21H
chr9	33229289	33230151	intergenic|chr9:33229289-33230151	intergenic	6.76627	6.76627	45.7824	6.42557	7.12504	33229720	75856	BAG1	33264761		0.886383	TRUE	ENSG00000107262	0.770081	0.98875	9183	35041	FALSE	0.008579	0.02269	0.058045	0.023396	0.058045	0.023396	SCLC21H
chr9	33229289	33230151	intergenic|chr9:33229289-33230151	intergenic	6.76627	6.76627	45.7824	6.42557	7.12504	33229720	75856	CHMP5	33264878		0.882512	TRUE	ENSG00000086065	0.762799	0.988145	9184	35158	FALSE	0.008549	0.022624	0.057847	0.023316	0.057847	0.023316	SCLC21H
chr9	33233660	33234732	intergenic|chr9:33233660-33234732	intergenic	17.4637	17.4637	304.98	14.6643	20.7973	33234196	75857	TMEM215	32783498		0.36485	TRUE	ENSG00000188133	0.387061	0.340922	9177	450698	FALSE	0.000627	0.002459	0.010949	0.018798	0.010949	0.018798	SCLC21H
chr9	33233660	33234732	intergenic|chr9:33233660-33234732	intergenic	17.4637	17.4637	304.98	14.6643	20.7973	33234196	75857	SMU1	33076716		0.890642	TRUE	ENSG00000122692	0.840729	0.914715	9180	157480	FALSE	0.001841	0.006138	0.032143	0.016933	0.032143	0.016933	SCLC21H
chr9	33233660	33234732	intergenic|chr9:33233660-33234732	intergenic	17.4637	17.4637	304.98	14.6643	20.7973	33234196	75857	B4GALT1	33167358		0.886625	TRUE	ENSG00000086062	0.836906	0.910433	9181	66838	FALSE	0.004428	0.012937	0.077323	0.026421	0.077323	0.026421	SCLC21H
chr9	33233660	33234732	intergenic|chr9:33233660-33234732	intergenic	17.4637	17.4637	304.98	14.6643	20.7973	33234196	75857	SPINK4	33240163		0.493468	TRUE	ENSG00000122711	0.436175	0.577857	9182	5967	FALSE	0.052578	0.10584	0.918211	0.378384	0.918211	0.378384	SCLC21H
chr9	33233660	33234732	intergenic|chr9:33233660-33234732	intergenic	17.4637	17.4637	304.98	14.6643	20.7973	33234196	75857	BAG1	33264761		0.886383	TRUE	ENSG00000107262	0.770081	0.98875	9183	30565	FALSE	0.009867	0.025554	0.172321	0.069456	0.172321	0.069456	SCLC21H
chr9	33233660	33234732	intergenic|chr9:33233660-33234732	intergenic	17.4637	17.4637	304.98	14.6643	20.7973	33234196	75857	CHMP5	33264878		0.882512	TRUE	ENSG00000086065	0.762799	0.988145	9184	30682	FALSE	0.009829	0.025469	0.171648	0.069186	0.171648	0.069186	SCLC21H
chr9	33233660	33234732	intergenic|chr9:33233660-33234732	intergenic	17.4637	17.4637	304.98	14.6643	20.7973	33234196	75857	NFX1	33290416		0.888125	TRUE	ENSG00000086102	0.904674	0.845471	9185	56220	FALSE	0.005286	0.015039	0.092313	0.038502	0.092313	0.038502	SCLC21H
chr9	33233660	33234732	intergenic|chr9:33233660-33234732	intergenic	17.4637	17.4637	304.98	14.6643	20.7973	33234196	75857	AQP7	33402682		0.303736	TRUE	ENSG00000165269	0.307123	0.26742	9186	168486	FALSE	0.001718	0.005788	0.029994	0.021666	0.029994	0.021666	SCLC21H
chr9	33239528	33240413	promoter|chr9:33239528-33240413	promoter	2.75876	2.75876	7.61076	1.97842	3.84689	3.324e+07	75858	SPINK4	33240163		0.493468	TRUE	ENSG00000122711	0.436175	0.577857	9182	192.5	TRUE	0.063014	0.123436	0.173842	1	0.173842	1	SCLC21H
chr9	33248981	33249857	intergenic|chr9:33248981-33249857	intergenic	1.32616	1.32616	1.75869	1.7189	1.02315	33249419	75859	SPINK4	33240163		0.493468	TRUE	ENSG00000122711	0.436175	0.577857	9182	9256	FALSE	0.033539	0.072242	0.044477	0.018329	0.044477	0.018329	SCLC21H
chr9	33263059	33264461	promoter|chr9:33263059-33264461	promoter	3.35148	3.35148	11.2324	3.28814	3.41603	33263760	75860	BAG1	33264761		0.886383	TRUE	ENSG00000107262	0.770081	0.98875	9183	1001	TRUE	0.063014	0.123436	0.211191	1	0.211191	1	SCLC21H
chr9	33263059	33264461	promoter|chr9:33263059-33264461	promoter	3.35148	3.35148	11.2324	3.28814	3.41603	33263760	75860	CHMP5	33264878		0.882512	TRUE	ENSG00000086065	0.762799	0.988145	9184	1118	TRUE	0.063014	0.123436	0.211191	1	0.211191	1	SCLC21H
chr9	33264485	33265209	promoter|chr9:33264485-33265209	promoter	16.925	16.925	286.456	7.82465	36.6094	33264847	75861	BAG1	33264761		0.886383	TRUE	ENSG00000107262	0.770081	0.98875	9183	86	TRUE	0.063014	0.123436	1.06652	1	1.06652	1	SCLC21H
chr9	33264485	33265209	promoter|chr9:33264485-33265209	promoter	16.925	16.925	286.456	7.82465	36.6094	33264847	75861	CHMP5	33264878		0.882512	TRUE	ENSG00000086065	0.762799	0.988145	9184	31	TRUE	0.063014	0.123436	1.06652	1	1.06652	1	SCLC21H
chr9	33286997	33287497	intergenic|chr9:33286997-33287497	intergenic	1.23058	1.23058	1.51434	1.23284	1.22833	33287247	75863	NFX1	33290416		0.888125	TRUE	ENSG00000086102	0.904674	0.845471	9185	3169	FALSE	0.063014	0.123436	0.077545	0.032343	0.077545	0.032343	SCLC21H
chr9	33289650	33291211	promoter|chr9:33289650-33291211	promoter	17.0196	17.0196	289.668	19.6664	14.7291	3.32904e+07	75864	NFX1	33290416		0.888125	TRUE	ENSG00000086102	0.904674	0.845471	9185	14.5	TRUE	0.063014	0.123436	1.07248	1	1.07248	1	SCLC21H
chr9	33297470	33297970	genic|chr9:33297470-33297970	genic	5.56739	5.56739	30.9958	5.92302	5.23311	33297720	75865	BAG1	33264761		0.886383	TRUE	ENSG00000107262	0.770081	0.98875	9183	32959	FALSE	0.009134	0.023932	0.050852	0.020497	0.050852	0.020497	SCLC21H
chr9	33297470	33297970	genic|chr9:33297470-33297970	genic	5.56739	5.56739	30.9958	5.92302	5.23311	33297720	75865	CHMP5	33264878		0.882512	TRUE	ENSG00000086065	0.762799	0.988145	9184	32842	FALSE	0.009167	0.024006	0.051038	0.020572	0.051038	0.020572	SCLC21H
chr9	33297470	33297970	genic|chr9:33297470-33297970	genic	5.56739	5.56739	30.9958	5.92302	5.23311	33297720	75865	NFX1	33290416		0.888125	TRUE	ENSG00000086102	0.904674	0.845471	9185	7304	FALSE	0.042745	0.088771	0.237979	0.099257	0.237979	0.099257	SCLC21H
chr9	33371099	33372005	genic|chr9:33371099-33372005	genic	2.39938	2.39938	5.75704	2.82668	2.03668	33371552	75868	AQP7	33402682		0.303736	TRUE	ENSG00000165269	0.307123	0.26742	9186	31130	FALSE	0.009684	0.02515	0.023236	0.016784	0.023236	0.016784	SCLC21H
chr9	33390810	33391584	genic|chr9:33390810-33391584	genic	11.296	11.296	127.6	11.4111	11.1821	33391197	75873	AQP7	33402682		0.303736	TRUE	ENSG00000165269	0.307123	0.26742	9186	11485	FALSE	0.026889	0.059879	0.303739	0.219397	0.303739	0.219397	SCLC21H
chr9	33390810	33391584	genic|chr9:33390810-33391584	genic	11.296	11.296	127.6	11.4111	11.1821	33391197	75873	AQP3	33447633		0.684748	TRUE	ENSG00000165272	0.767589	0.6036	9187	56436	FALSE	0.005265	0.014989	0.059477	0.033679	0.059477	0.033679	SCLC21H
chr9	33390810	33391584	genic|chr9:33390810-33391584	genic	11.296	11.296	127.6	11.4111	11.1821	33391197	75873	NOL6	33473943		0.892335	TRUE	ENSG00000165271	0.862479	0.895577	9188	82746	FALSE	0.003558	0.010744	0.040191	0.02144	0.040191	0.02144	SCLC21H
chr9	33393548	33394048	genic|chr9:33393548-33394048	genic	0.68447	0.68447	0.468499	0.915377	0.51181	33393798	75874	AQP7	33402682		0.303736	TRUE	ENSG00000165269	0.307123	0.26742	9186	8884	FALSE	0.034978	0.074867	0.023941	0.017293	0.023941	0.017293	SCLC21H
chr9	33402432	33404017	promoter|chr9:33402432-33404017	promoter	3.55017	3.55017	12.6037	3.64887	3.45415	3.34032e+07	75875	AQP7	33402682		0.303736	TRUE	ENSG00000165269	0.307123	0.26742	9186	542.5	TRUE	0.063014	0.123436	0.223712	1	0.223712	1	SCLC21H
chr9	33446205	33447883	promoter|chr9:33446205-33447883	promoter	11.2289	11.2289	126.089	15.9504	7.90504	33447044	75878	AQP3	33447633		0.684748	TRUE	ENSG00000165272	0.767589	0.6036	9187	589	TRUE	0.063014	0.123436	0.707583	1	0.707583	1	SCLC21H
chr9	33452492	33453269	intergenic|chr9:33452492-33453269	intergenic	1.5712	1.5712	2.46867	2.92145	0.845015	3.34529e+07	75879	AQP3	33447633		0.684748	TRUE	ENSG00000165272	0.767589	0.6036	9187	5247.5	FALSE	0.059973	0.118356	0.094229	0.053358	0.094229	0.053358	SCLC21H
chr9	33464230	33464730	genic|chr9:33464230-33464730	genic	0.997398	0.997398	0.994803	1.21482	0.81889	33464480	75883	NOL6	33473943		0.892335	TRUE	ENSG00000165271	0.862479	0.895577	9188	9463	FALSE	0.032787	0.070866	0.032702	0.017445	0.032702	0.017445	SCLC21H
chr9	33466337	33467042	genic|chr9:33466337-33467042	genic	0.709193	0.709193	0.502955	1.22837	0.40945	3.34667e+07	75885	NOL6	33473943		0.892335	TRUE	ENSG00000165271	0.862479	0.895577	9188	7253.5	FALSE	0.04305	0.089309	0.030531	0.016287	0.030531	0.016287	SCLC21H
chr9	33473131	33474201	promoter|chr9:33473131-33474201	promoter	14.2597	14.2597	203.34	13.5178	15.0424	33473666	75886	NOL6	33473943		0.892335	TRUE	ENSG00000165271	0.862479	0.895577	9188	277	TRUE	0.063014	0.123436	0.898568	1	0.898568	1	SCLC21H
chr9	33515063	33516171	intergenic|chr9:33515063-33516171	intergenic	1.21572	1.21572	1.47799	1.55235	0.952096	33515617	75888	ANKRD18B	33524412		0.678844	TRUE	ENSG00000230453	0.755202	0.6036	9189	8795	FALSE	0.03534	0.075525	0.042964	0.026078	0.042964	0.026078	SCLC21H
chr9	33523347	33524849	promoter|chr9:33523347-33524849	promoter	13.1868	13.1868	173.891	19.9536	8.71481	33524098	75890	ANKRD18B	33524412		0.678844	TRUE	ENSG00000230453	0.755202	0.6036	9189	314	TRUE	0.063014	0.123436	0.830958	1	0.830958	1	SCLC21H
chr9	33676530	33677669	intergenic|chr9:33676530-33677669	intergenic	5.57821	5.57821	31.1164	5.15058	6.04133	3.36771e+07	75899	PRSS3	33750465		0.410142	TRUE	ENSG00000010438	0.446845	0.385488	9190	73365.5	FALSE	0.004025	0.01193	0.02245	0.021306	0.02245	0.021306	SCLC21H
chr9	33686599	33688159	intergenic|chr9:33686599-33688159	intergenic	11.8072	11.8072	139.411	9.08477	15.3455	33687379	75900	PRSS3	33750465		0.410142	TRUE	ENSG00000010438	0.446845	0.385488	9190	63086	FALSE	0.004698	0.013604	0.055465	0.052638	0.055465	0.052638	SCLC21H
chr9	33690040	33690889	intergenic|chr9:33690040-33690889	intergenic	15.4304	15.4304	238.097	12.7528	18.6702	3.36905e+07	75901	ANKRD18B	33524412		0.678844	TRUE	ENSG00000230453	0.755202	0.6036	9189	166052	FALSE	0.001743	0.005861	0.0269	0.016328	0.0269	0.016328	SCLC21H
chr9	33690040	33690889	intergenic|chr9:33690040-33690889	intergenic	15.4304	15.4304	238.097	12.7528	18.6702	3.36905e+07	75901	PRSS3	33750465		0.410142	TRUE	ENSG00000010438	0.446845	0.385488	9190	60000.5	FALSE	0.004945	0.014211	0.076305	0.072416	0.076305	0.072416	SCLC21H
chr9	33690040	33690889	intergenic|chr9:33690040-33690889	intergenic	15.4304	15.4304	238.097	12.7528	18.6702	3.36905e+07	75901	UBE2R2	33817183		0.860108	TRUE	ENSG00000107341	0.749879	0.955144	9191	126718	FALSE	0.002299	0.007416	0.035482	0.017049	0.035482	0.017049	SCLC21H
chr9	33721521	33722431	intergenic|chr9:33721521-33722431	intergenic	1.6242	1.6242	2.63801	3.68165	0.71653	33721976	75907	PRSS3	33750465		0.410142	TRUE	ENSG00000010438	0.446845	0.385488	9190	28489	FALSE	0.010604	0.027167	0.017224	0.016346	0.017224	0.016346	SCLC21H
chr9	33737754	33738485	intergenic|chr9:33737754-33738485	intergenic	0.889886	0.889886	0.791897	1.54725	0.51181	3.37381e+07	75908	PRSS3	33750465		0.410142	TRUE	ENSG00000010438	0.446845	0.385488	9190	12345.5	FALSE	0.024971	0.056231	0.022222	0.021089	0.022222	0.021089	SCLC21H
chr9	33750151	33750901	promoter|chr9:33750151-33750901	promoter	1.66792	1.66792	2.78196	2.05088	1.35647	33750526	75909	PRSS3	33750465		0.410142	TRUE	ENSG00000010438	0.446845	0.385488	9190	61	TRUE	0.063014	0.123436	0.105103	1	0.105103	1	SCLC21H
chr9	33750928	33751428	promoter|chr9:33750928-33751428	promoter	0.820064	0.820064	0.672505	1.1297	0.595295	33751178	75910	PRSS3	33750465		0.410142	TRUE	ENSG00000010438	0.446845	0.385488	9190	713	TRUE	0.063014	0.123436	0.051676	1	0.051676	1	SCLC21H
chr9	33799896	33801748	intergenic|chr9:33799896-33801748	intergenic	13.6854	13.6854	187.291	14.1505	13.2356	33800822	75916	PRSS3	33750465		0.410142	TRUE	ENSG00000010438	0.446845	0.385488	9190	50357	FALSE	0.005917	0.016551	0.080979	0.076852	0.080979	0.076852	SCLC21H
chr9	33799896	33801748	intergenic|chr9:33799896-33801748	intergenic	13.6854	13.6854	187.291	14.1505	13.2356	33800822	75916	UBE2R2	33817183		0.860108	TRUE	ENSG00000107341	0.749879	0.955144	9191	16361	FALSE	0.018715	0.044013	0.256118	0.123069	0.256118	0.123069	SCLC21H
chr9	33816585	33818417	promoter|chr9:33816585-33818417	promoter	18.7234	18.7234	350.567	11.877	29.5166	33817501	75918	UBE2R2	33817183		0.860108	TRUE	ENSG00000107341	0.749879	0.955144	9191	318	TRUE	0.063014	0.123436	1.17985	1	1.17985	1	SCLC21H
chr9	34048233	34049769	promoter|chr9:34048233-34049769	promoter	22.236	22.236	494.44	22.0102	22.4641	34049001	75926	UBAP2	34048949		0.922046	TRUE	ENSG00000137073	0.902207	0.914715	9192	52	TRUE	0.063014	0.123436	1.40119	1	1.40119	1	SCLC21H
chr9	34072325	34073554	intergenic|chr9:34072325-34073554	intergenic	4.14106	4.14106	17.1483	5.37552	3.19008	3.40729e+07	75927	UBAP2	34048949		0.922046	TRUE	ENSG00000137073	0.902207	0.914715	9192	23990.5	FALSE	0.012645	0.031548	0.052365	0.025979	0.052365	0.025979	SCLC21H
chr9	34072325	34073554	intergenic|chr9:34072325-34073554	intergenic	4.14106	4.14106	17.1483	5.37552	3.19008	3.40729e+07	75927	DCAF12	34126773		0.740153	TRUE	ENSG00000198876	0.755323	0.710563	9193	53833.5	FALSE	0.005526	0.015617	0.022884	0.017997	0.022884	0.017997	SCLC21H
chr9	34125472	34127466	promoter|chr9:34125472-34127466	promoter	9.35674	9.35674	87.5485	10.6411	8.22737	34126469	75929	DCAF12	34126773		0.740153	TRUE	ENSG00000198876	0.755323	0.710563	9193	304	TRUE	0.063014	0.123436	0.589609	1	0.589609	1	SCLC21H
chr9	34170223	34170962	intergenic|chr9:34170223-34170962	intergenic	1.46351	1.46351	2.14188	2.09341	1.02315	3.41706e+07	75933	UBAP1	34179004		0.837801	TRUE	ENSG00000165006	0.826164	0.821325	9194	8411.5	FALSE	0.036991	0.078512	0.054137	0.039772	0.054137	0.039772	SCLC21H
chr9	34178729	34180010	promoter|chr9:34178729-34180010	promoter	10.6617	10.6617	113.672	11.8192	9.61759	3.41794e+07	75934	UBAP1	34179004		0.837801	TRUE	ENSG00000165006	0.826164	0.821325	9194	365.5	TRUE	0.063014	0.123436	0.671841	1	0.671841	1	SCLC21H
chr9	34328950	34329771	promoter|chr9:34328950-34329771	promoter	21.1358	21.1358	446.722	25.5835	17.4613	3.43294e+07	75944	KIF24	34329200		0.953886	TRUE	ENSG00000186638	0.967676	0.919481	9195	160.5	TRUE	0.063014	0.123436	1.33186	1	1.33186	1	SCLC21H
chr9	34328950	34329771	promoter|chr9:34328950-34329771	promoter	21.1358	21.1358	446.722	25.5835	17.4613	3.43294e+07	75944	NUDT2	34329505		0.959692	TRUE	ENSG00000164978	0.971209	0.926401	9196	144.5	TRUE	0.063014	0.123436	1.33186	1	1.33186	1	SCLC21H
chr9	34334181	34335248	genic|chr9:34334181-34335248	genic	0.751284	0.751284	0.564428	1.3785	0.40945	3.43347e+07	75945	KIF24	34329200		0.953886	TRUE	ENSG00000186638	0.967676	0.919481	9195	5514.5	FALSE	0.057001	0.113356	0.042824	0.02032	0.042824	0.02032	SCLC21H
chr9	34334181	34335248	genic|chr9:34334181-34335248	genic	0.751284	0.751284	0.564428	1.3785	0.40945	3.43347e+07	75945	NUDT2	34329505		0.959692	TRUE	ENSG00000164978	0.971209	0.926401	9196	5209.5	FALSE	0.060421	0.119107	0.045393	0.021508	0.045393	0.021508	SCLC21H
chr9	34374844	34375540	genic|chr9:34374844-34375540	genic	4.19297	4.19297	17.581	8.30883	2.11594	34375192	75946	KIAA1161	34376896		0.820526	TRUE	ENSG00000164976	0.889577	0.733427	9197	1704	FALSE	0.063014	0.123436	0.264218	0.126182	0.264218	0.126182	SCLC21H
chr9	34374844	34375540	genic|chr9:34374844-34375540	genic	4.19297	4.19297	17.581	8.30883	2.11594	34375192	75946	C9orf24	34381600		0.351931	TRUE	ENSG00000164972	0.45391	0.26742	9198	6408	FALSE	0.048876	0.099475	0.204935	0.100528	0.204935	0.100528	SCLC21H
chr9	34376076	34377365	promoter|chr9:34376076-34377365	promoter	10.9249	10.9249	119.353	16.329	7.30924	3.43767e+07	75947	KIAA1161	34376896		0.820526	TRUE	ENSG00000164976	0.889577	0.733427	9197	175.5	TRUE	0.063014	0.123436	0.688424	1	0.688424	1	SCLC21H
chr9	34379273	34379773	genic|chr9:34379273-34379773	genic	1.53297	1.53297	2.34999	3.27967	0.71653	34379523	75948	KIAA1161	34376896		0.820526	TRUE	ENSG00000164976	0.889577	0.733427	9197	2627	FALSE	0.063014	0.123436	0.096599	0.046133	0.096599	0.046133	SCLC21H
chr9	34379273	34379773	genic|chr9:34379273-34379773	genic	1.53297	1.53297	2.34999	3.27967	0.71653	34379523	75948	C9orf24	34381600		0.351931	TRUE	ENSG00000164972	0.45391	0.26742	9198	2077	FALSE	0.063014	0.123436	0.096599	0.047385	0.096599	0.047385	SCLC21H
chr9	34380600	34381895	promoter|chr9:34380600-34381895	promoter	4.05406	4.05406	16.4354	7.62534	2.15537	3.43812e+07	75949	C9orf24	34381600		0.351931	TRUE	ENSG00000164972	0.45391	0.26742	9198	352.5	TRUE	0.063014	0.123436	0.255464	1	0.255464	1	SCLC21H
chr9	34428124	34428967	genic|chr9:34428124-34428967	genic	6.49306	6.49306	42.1598	14.5981	2.88803	3.44285e+07	75954	KIAA1161	34376896		0.820526	TRUE	ENSG00000164976	0.889577	0.733427	9197	51649.5	FALSE	0.005766	0.01619	0.037436	0.017878	0.037436	0.017878	SCLC21H
chr9	34428124	34428967	genic|chr9:34428124-34428967	genic	6.49306	6.49306	42.1598	14.5981	2.88803	3.44285e+07	75954	C9orf24	34381600		0.351931	TRUE	ENSG00000164972	0.45391	0.26742	9198	46945.5	FALSE	0.006358	0.017592	0.041283	0.020251	0.041283	0.020251	SCLC21H
chr9	34428124	34428967	genic|chr9:34428124-34428967	genic	6.49306	6.49306	42.1598	14.5981	2.88803	3.44285e+07	75954	FAM219A	34458570		0.834801	TRUE	ENSG00000164970	0.832454	0.810389	9199	30024.5	FALSE	0.010049	0.025954	0.065251	0.037025	0.065251	0.037025	SCLC21H
chr9	34428124	34428967	genic|chr9:34428124-34428967	genic	6.49306	6.49306	42.1598	14.5981	2.88803	3.44285e+07	75954	DNAI1	34458751		0.833833	TRUE	ENSG00000122735	0.831559	0.809058	9200	30205.5	FALSE	0.009988	0.025819	0.064851	0.036787	0.064851	0.036787	SCLC21H
chr9	34430844	34431344	genic|chr9:34430844-34431344	genic	3.27992	3.27992	10.7579	6.56858	1.63778	34431094	75955	FAM219A	34458570		0.834801	TRUE	ENSG00000164970	0.832454	0.810389	9199	27476	FALSE	0.011005	0.028036	0.036096	0.020481	0.036096	0.020481	SCLC21H
chr9	34430844	34431344	genic|chr9:34430844-34431344	genic	3.27992	3.27992	10.7579	6.56858	1.63778	34431094	75955	DNAI1	34458751		0.833833	TRUE	ENSG00000122735	0.831559	0.809058	9200	27657	FALSE	0.010931	0.027876	0.035854	0.020338	0.035854	0.020338	SCLC21H
chr9	34457683	34458183	promoter|chr9:34457683-34458183	promoter	1.14533	1.14533	1.31178	1.38172	0.949381	34457933	75959	FAM219A	34458570		0.834801	TRUE	ENSG00000164970	0.832454	0.810389	9199	637	TRUE	0.063014	0.123436	0.072172	1	0.072172	1	SCLC21H
chr9	34458320	34459271	promoter|chr9:34458320-34459271	promoter	10.3377	10.3377	106.869	10.8742	9.82776	3.44588e+07	75960	FAM219A	34458570		0.834801	TRUE	ENSG00000164970	0.832454	0.810389	9199	225.5	TRUE	0.063014	0.123436	0.651426	1	0.651426	1	SCLC21H
chr9	34458320	34459271	promoter|chr9:34458320-34459271	promoter	10.3377	10.3377	106.869	10.8742	9.82776	3.44588e+07	75960	DNAI1	34458751		0.833833	TRUE	ENSG00000122735	0.831559	0.809058	9200	44.5	TRUE	0.063014	0.123436	0.651426	1	0.651426	1	SCLC21H
chr9	34459889	34460389	genic|chr9:34459889-34460389	genic	0.894584	0.894584	0.800281	1.30303	0.61417	34460139	75961	FAM219A	34458570		0.834801	TRUE	ENSG00000164970	0.832454	0.810389	9199	1569	FALSE	0.063014	0.123436	0.056372	0.031986	0.056372	0.031986	SCLC21H
chr9	34459889	34460389	genic|chr9:34459889-34460389	genic	0.894584	0.894584	0.800281	1.30303	0.61417	34460139	75961	DNAI1	34458751		0.833833	TRUE	ENSG00000122735	0.831559	0.809058	9200	1388	FALSE	0.063014	0.123436	0.056372	0.031977	0.056372	0.031977	SCLC21H
chr9	34475092	34475592	genic|chr9:34475092-34475592	genic	5.95091	5.95091	35.4134	8.54588	4.14391	34475342	75962	FAM219A	34458570		0.834801	TRUE	ENSG00000164970	0.832454	0.810389	9199	16772	FALSE	0.018245	0.043073	0.108575	0.061608	0.108575	0.061608	SCLC21H
chr9	34475092	34475592	genic|chr9:34475092-34475592	genic	5.95091	5.95091	35.4134	8.54588	4.14391	34475342	75962	DNAI1	34458751		0.833833	TRUE	ENSG00000122735	0.831559	0.809058	9200	16591	FALSE	0.018449	0.043482	0.109789	0.062278	0.109789	0.062278	SCLC21H
chr9	34475092	34475592	genic|chr9:34475092-34475592	genic	5.95091	5.95091	35.4134	8.54588	4.14391	34475342	75962	ENHO	34523039		0.721765	TRUE	ENSG00000168913	0.814357	0.630238	9201	47697	FALSE	0.006255	0.017351	0.037225	0.023555	0.037225	0.023555	SCLC21H
chr9	34498508	34499008	genic|chr9:34498508-34499008	genic	2.30719	2.30719	5.32314	6.50043	0.81889	34498758	75965	ENHO	34523039		0.721765	TRUE	ENSG00000168913	0.814357	0.630238	9201	24281	FALSE	0.01249	0.031219	0.028818	0.018235	0.028818	0.018235	SCLC21H
chr9	34509762	34511515	genic|chr9:34509762-34511515	genic	7.46591	7.46591	55.7398	8.6755	6.42496	3.45106e+07	75967	FAM219A	34458570		0.834801	TRUE	ENSG00000164970	0.832454	0.810389	9199	52068.5	FALSE	0.005718	0.016077	0.042691	0.024223	0.042691	0.024223	SCLC21H
chr9	34509762	34511515	genic|chr9:34509762-34511515	genic	7.46591	7.46591	55.7398	8.6755	6.42496	3.45106e+07	75967	DNAI1	34458751		0.833833	TRUE	ENSG00000122735	0.831559	0.809058	9200	51887.5	FALSE	0.005739	0.016125	0.042843	0.024303	0.042843	0.024303	SCLC21H
chr9	34509762	34511515	genic|chr9:34509762-34511515	genic	7.46591	7.46591	55.7398	8.6755	6.42496	3.45106e+07	75967	ENHO	34523039		0.721765	TRUE	ENSG00000168913	0.814357	0.630238	9201	12400.5	FALSE	0.024858	0.056014	0.185586	0.117435	0.185586	0.117435	SCLC21H
chr9	34509762	34511515	genic|chr9:34509762-34511515	genic	7.46591	7.46591	55.7398	8.6755	6.42496	3.45106e+07	75967	CNTFR	34589737		0.360737	TRUE	ENSG00000122756	0.346874	0.370222	9202	79098.5	FALSE	0.003726	0.011174	0.027819	0.024141	0.027819	0.024141	SCLC21H
chr9	34509762	34511515	genic|chr9:34509762-34511515	genic	7.46591	7.46591	55.7398	8.6755	6.42496	3.45106e+07	75967	RPP25L	34612113		0.437046	TRUE	ENSG00000164967	0.477886	0.415513	9203	101474	FALSE	0.002887	0.008997	0.021554	0.017154	0.021554	0.017154	SCLC21H
chr9	34513526	34514026	genic|chr9:34513526-34514026	genic	2.65058	2.65058	7.02559	2.67867	2.62278	34513776	75969	ENHO	34523039		0.721765	TRUE	ENSG00000168913	0.814357	0.630238	9201	9263	FALSE	0.033513	0.072195	0.088828	0.056208	0.088828	0.056208	SCLC21H
chr9	34522789	34523841	promoter|chr9:34522789-34523841	promoter	7.64384	7.64384	58.4283	11.5516	5.05802	34523315	75971	ENHO	34523039		0.721765	TRUE	ENSG00000168913	0.814357	0.630238	9201	276	TRUE	0.063014	0.123436	0.481672	1	0.481672	1	SCLC21H
chr9	34568490	34569598	genic|chr9:34568490-34569598	genic	2.40896	2.40896	5.80306	3.54325	1.63778	34569044	75979	CNTFR	34589737		0.360737	TRUE	ENSG00000122756	0.346874	0.370222	9202	20693	FALSE	0.014713	0.035879	0.035443	0.030758	0.035443	0.030758	SCLC21H
chr9	34575666	34577337	genic|chr9:34575666-34577337	genic	1.84607	1.84607	3.40797	4.75621	0.71653	3.45765e+07	75981	CNTFR	34589737		0.360737	TRUE	ENSG00000122756	0.346874	0.370222	9202	13235.5	FALSE	0.023253	0.052927	0.042926	0.037252	0.042926	0.037252	SCLC21H
chr9	34589466	34589987	promoter|chr9:34589466-34589987	promoter	0.875216	0.875216	0.766003	1.02317	0.748654	3.45897e+07	75983	CNTFR	34589737		0.360737	TRUE	ENSG00000122756	0.346874	0.370222	9202	10.5	TRUE	0.063014	0.123436	0.055151	1	0.055151	1	SCLC21H
chr9	34590018	34592141	promoter|chr9:34590018-34592141	promoter	2.2312	2.2312	4.97825	2.83599	1.75539	3.45911e+07	75984	CNTFR	34589737		0.360737	TRUE	ENSG00000122756	0.346874	0.370222	9202	1342.5	TRUE	0.063014	0.123436	0.140598	1	0.140598	1	SCLC21H
chr9	34592906	34593605	intergenic|chr9:34592906-34593605	intergenic	0.474298	0.474298	0.224959	1.09886	0.20472	3.45933e+07	75985	CNTFR	34589737		0.360737	TRUE	ENSG00000122756	0.346874	0.370222	9202	3518.5	FALSE	0.063014	0.123436	0.029888	0.025937	0.029888	0.025937	SCLC21H
chr9	34603590	34604332	intergenic|chr9:34603590-34604332	intergenic	1.01887	1.01887	1.03811	2.02831	0.51181	34603961	75986	CNTFR	34589737		0.360737	TRUE	ENSG00000122756	0.346874	0.370222	9202	14224	FALSE	0.021599	0.049713	0.022007	0.019098	0.022007	0.019098	SCLC21H
chr9	34603590	34604332	intergenic|chr9:34603590-34604332	intergenic	1.01887	1.01887	1.03811	2.02831	0.51181	34603961	75986	RPP25L	34612113		0.437046	TRUE	ENSG00000164967	0.477886	0.415513	9203	8152	FALSE	0.038197	0.080682	0.038918	0.030974	0.038918	0.030974	SCLC21H
chr9	34611495	34612651	promoter|chr9:34611495-34612651	promoter	2.09485	2.09485	4.3884	2.57786	1.70234	34612073	75987	RPP25L	34612113		0.437046	TRUE	ENSG00000164967	0.477886	0.415513	9203	40	TRUE	0.063014	0.123436	0.132006	1	0.132006	1	SCLC21H
chr9	34614538	34615038	genic|chr9:34614538-34615038	genic	2.43647	2.43647	5.93637	5.80204	1.02315	34614788	75989	CNTFR	34589737		0.360737	TRUE	ENSG00000122756	0.346874	0.370222	9202	25051	FALSE	0.012097	0.030383	0.029475	0.025579	0.029475	0.025579	SCLC21H
chr9	34614538	34615038	genic|chr9:34614538-34615038	genic	2.43647	2.43647	5.93637	5.80204	1.02315	34614788	75989	RPP25L	34612113		0.437046	TRUE	ENSG00000164967	0.477886	0.415513	9203	2675	FALSE	0.063014	0.123436	0.153533	0.122191	0.153533	0.122191	SCLC21H
chr9	34614538	34615038	genic|chr9:34614538-34615038	genic	2.43647	2.43647	5.93637	5.80204	1.02315	34614788	75989	DCTN3	34620523		0.447982	TRUE	ENSG00000137100	0.516718	0.402594	9204	5735	FALSE	0.054758	0.109555	0.133415	0.107131	0.133415	0.107131	SCLC21H
chr9	34614538	34615038	genic|chr9:34614538-34615038	genic	2.43647	2.43647	5.93637	5.80204	1.02315	34614788	75989	SIGMAR1	34637826		0.557534	TRUE	ENSG00000147955	0.662562	0.476701	9206	23038	FALSE	0.013181	0.03268	0.032115	0.024769	0.032115	0.024769	SCLC21H
chr9	34614538	34615038	genic|chr9:34614538-34615038	genic	2.43647	2.43647	5.93637	5.80204	1.02315	34614788	75989	GALT	34646588		0.520275	TRUE	ENSG00000213930	0.579745	0.479169	9207	31800	FALSE	0.009475	0.024689	0.023086	0.017367	0.023086	0.017367	SCLC21H
chr9	34620022	34620796	promoter|chr9:34620022-34620796	promoter	2.12036	2.12036	4.49591	2.89055	1.55538	34620409	75990	DCTN3	34620523		0.447982	TRUE	ENSG00000137100	0.516718	0.402594	9204	114	TRUE	0.063014	0.123436	0.133613	1	0.133613	1	SCLC21H
chr9	34633849	34634349	intergenic|chr9:34633849-34634349	intergenic	0.836379	0.836379	0.69953	2.278	0.30708	34634099	75993	SIGMAR1	34637826		0.557534	TRUE	ENSG00000147955	0.662562	0.476701	9206	3727	FALSE	0.063014	0.123436	0.052704	0.040647	0.052704	0.040647	SCLC21H
chr9	34637070	34638335	promoter|chr9:34637070-34638335	promoter	3.96011	3.96011	15.6825	5.87263	2.67043	3.46377e+07	75994	SIGMAR1	34637826		0.557534	TRUE	ENSG00000147955	0.662562	0.476701	9206	123.5	TRUE	0.063014	0.123436	0.249544	1	0.249544	1	SCLC21H
chr9	34646070	34647500	promoter|chr9:34646070-34647500	promoter	3.48643	3.48643	12.1552	4.40383	2.76013	34646785	75995	GALT	34646588		0.520275	TRUE	ENSG00000213930	0.579745	0.479169	9207	197	TRUE	0.063014	0.123436	0.219695	1	0.219695	1	SCLC21H
chr9	34651820	34652945	promoter|chr9:34651820-34652945	promoter	1.71726	1.71726	2.94898	1.58671	1.85855	3.46524e+07	75996	IL11RA	34652184		0.402037	TRUE	ENSG00000137070	0.381787	0.42974	9208	198.5	TRUE	0.063014	0.123436	0.108212	1	0.108212	1	SCLC21H
chr9	34654268	34654768	genic|chr9:34654268-34654768	genic	0.710484	0.710484	0.504788	1.23284	0.40945	34654518	75998	GALT	34646588		0.520275	TRUE	ENSG00000213930	0.579745	0.479169	9207	7930	FALSE	0.039293	0.082643	0.027917	0.021001	0.027917	0.021001	SCLC21H
chr9	34654268	34654768	genic|chr9:34654268-34654768	genic	0.710484	0.710484	0.504788	1.23284	0.40945	34654518	75998	IL11RA	34652184		0.402037	TRUE	ENSG00000137070	0.381787	0.42974	9208	2334	FALSE	0.063014	0.123436	0.044771	0.03319	0.044771	0.03319	SCLC21H
chr9	34659530	34660298	genic|chr9:34659530-34660298	genic	1.94879	1.94879	3.79778	3.16642	1.1994	34659914	75999	SIGMAR1	34637826		0.557534	TRUE	ENSG00000147955	0.662562	0.476701	9206	22088	FALSE	0.013762	0.033899	0.026819	0.020684	0.026819	0.020684	SCLC21H
chr9	34659530	34660298	genic|chr9:34659530-34660298	genic	1.94879	1.94879	3.79778	3.16642	1.1994	34659914	75999	GALT	34646588		0.520275	TRUE	ENSG00000213930	0.579745	0.479169	9207	13326	FALSE	0.023091	0.052614	0.045	0.033852	0.045	0.033852	SCLC21H
chr9	34659530	34660298	genic|chr9:34659530-34660298	genic	1.94879	1.94879	3.79778	3.16642	1.1994	34659914	75999	IL11RA	34652184		0.402037	TRUE	ENSG00000137070	0.381787	0.42974	9208	7730	FALSE	0.040334	0.0845	0.078603	0.058272	0.078603	0.058272	SCLC21H
chr9	34664217	34664717	intergenic|chr9:34664217-34664717	intergenic	1.12737	1.12737	1.27096	3.10406	0.40945	34664467	76001	IL11RA	34652184		0.402037	TRUE	ENSG00000137070	0.381787	0.42974	9208	12283	FALSE	0.025101	0.05648	0.028298	0.020979	0.028298	0.020979	SCLC21H
chr9	34665178	34666624	intergenic|chr9:34665178-34666624	intergenic	4.71104	4.71104	22.1939	7.87943	2.81669	34665901	76002	RPP25L	34612113		0.437046	TRUE	ENSG00000164967	0.477886	0.415513	9203	53788	FALSE	0.005531	0.015629	0.026056	0.020737	0.026056	0.020737	SCLC21H
chr9	34665178	34666624	intergenic|chr9:34665178-34666624	intergenic	4.71104	4.71104	22.1939	7.87943	2.81669	34665901	76002	DCTN3	34620523		0.447982	TRUE	ENSG00000137100	0.516718	0.402594	9204	45378	FALSE	0.006583	0.01812	0.031013	0.024903	0.031013	0.024903	SCLC21H
chr9	34665178	34666624	intergenic|chr9:34665178-34666624	intergenic	4.71104	4.71104	22.1939	7.87943	2.81669	34665901	76002	SIGMAR1	34637826		0.557534	TRUE	ENSG00000147955	0.662562	0.476701	9206	28075	FALSE	0.010765	0.027515	0.050713	0.039111	0.050713	0.039111	SCLC21H
chr9	34665178	34666624	intergenic|chr9:34665178-34666624	intergenic	4.71104	4.71104	22.1939	7.87943	2.81669	34665901	76002	GALT	34646588		0.520275	TRUE	ENSG00000213930	0.579745	0.479169	9207	19313	FALSE	0.015791	0.038099	0.07439	0.055962	0.07439	0.055962	SCLC21H
chr9	34665178	34666624	intergenic|chr9:34665178-34666624	intergenic	4.71104	4.71104	22.1939	7.87943	2.81669	34665901	76002	IL11RA	34652184		0.402037	TRUE	ENSG00000137070	0.381787	0.42974	9208	13717	FALSE	0.022417	0.051307	0.105609	0.078292	0.105609	0.078292	SCLC21H
chr9	34957394	34958568	promoter|chr9:34957394-34958568	promoter	1.23976	1.23976	1.537	1.41688	1.08477	34957981	76012	PHF24	34958194		0.364802	TRUE	ENSG00000122733	0.360375	0.366133	9214	213	TRUE	0.063014	0.123436	0.078122	1	0.078122	1	SCLC21H
chr9	34988315	34990674	promoter|chr9:34988315-34990674	promoter	23.4138	23.4138	548.207	27.6133	19.853	3.49895e+07	76013	DNAJB5-AS1	34989379		0.914497	TRUE	ENSG00000281491	0.928457	0.873827	9215	115.5	TRUE	0.063014	0.123436	1.47541	1	1.47541	1	SCLC21H
chr9	34988315	34990674	promoter|chr9:34988315-34990674	promoter	23.4138	23.4138	548.207	27.6133	19.853	3.49895e+07	76013	DNAJB5	34989640		0.923159	TRUE	ENSG00000137094	0.93574	0.883746	9216	145.5	TRUE	0.063014	0.123436	1.47541	1	1.47541	1	SCLC21H
chr9	34993885	34995356	genic|chr9:34993885-34995356	genic	6.55469	6.55469	42.9639	8.14754	5.27324	3.49946e+07	76014	PHF24	34958194		0.364802	TRUE	ENSG00000122733	0.360375	0.366133	9214	36426.5	FALSE	0.008245	0.021937	0.05404	0.056726	0.05404	0.056726	SCLC21H
chr9	34993885	34995356	genic|chr9:34993885-34995356	genic	6.55469	6.55469	42.9639	8.14754	5.27324	3.49946e+07	76014	DNAJB5-AS1	34989379		0.914497	TRUE	ENSG00000281491	0.928457	0.873827	9215	5241.5	FALSE	0.060043	0.118474	0.393563	0.154384	0.393563	0.154384	SCLC21H
chr9	34993885	34995356	genic|chr9:34993885-34995356	genic	6.55469	6.55469	42.9639	8.14754	5.27324	3.49946e+07	76014	DNAJB5	34989640		0.923159	TRUE	ENSG00000137094	0.93574	0.883746	9216	4980.5	FALSE	0.063014	0.123436	0.41304	0.160734	0.41304	0.160734	SCLC21H
chr9	35071832	35072992	promoter|chr9:35071832-35072992	promoter	27.3126	27.3126	745.977	32.8698	22.6949	35072412	76019	VCP	35072742		0.943095	TRUE	ENSG00000165280	0.952773	0.909174	9218	330	TRUE	0.063014	0.123436	1.72108	1	1.72108	1	SCLC21H
chr9	35078080	35078791	genic|chr9:35078080-35078791	genic	1.21841	1.21841	1.48453	2.07183	0.71653	3.50784e+07	76020	VCP	35072742		0.943095	TRUE	ENSG00000165280	0.952773	0.909174	9218	5693.5	FALSE	0.055166	0.110249	0.067215	0.019944	0.067215	0.019944	SCLC21H
chr9	35078080	35078791	genic|chr9:35078080-35078791	genic	1.21841	1.21841	1.48453	2.07183	0.71653	3.50784e+07	76020	FANCG	35080016		0.856141	TRUE	ENSG00000221829	0.934458	0.758492	9219	1580.5	FALSE	0.063014	0.123436	0.076778	0.024347	0.076778	0.024347	SCLC21H
chr9	35078952	35080339	promoter|chr9:35078952-35080339	promoter	15.5185	15.5185	240.825	24.2493	9.93121	3.50796e+07	76021	FANCG	35080016		0.856141	TRUE	ENSG00000221829	0.934458	0.758492	9219	370.5	TRUE	0.063014	0.123436	0.977892	1	0.977892	1	SCLC21H
chr9	35096035	35096872	promoter|chr9:35096035-35096872	promoter	8.21555	8.21555	67.4953	12.2944	5.48993	3.50965e+07	76022	PIGO	35096549		0.765363	TRUE	ENSG00000165282	0.854737	0.668465	9220	95.5	TRUE	0.063014	0.123436	0.517698	1	0.517698	1	SCLC21H
chr9	35102521	35103795	promoter|chr9:35102521-35103795	promoter	7.93374	7.93374	62.9442	8.5515	7.3606	35103158	76023	STOML2	35103195		0.750605	TRUE	ENSG00000165283	0.755807	0.728225	9221	37	TRUE	0.063014	0.123436	0.49994	1	0.49994	1	SCLC21H
chr9	35110930	35111430	genic|chr9:35110930-35111430	genic	0.907115	0.907115	0.822858	1.60774	0.51181	35111180	76025	FAM214B	35115911		0.8033	TRUE	ENSG00000005238	0.86831	0.72058	9222	4731	FALSE	0.063014	0.123436	0.057161	0.022075	0.057161	0.022075	SCLC21H
chr9	35111482	35111982	genic|chr9:35111482-35111982	genic	6.16621	6.16621	38.0222	6.0341	6.30121	35111732	76026	FANCG	35080016		0.856141	TRUE	ENSG00000221829	0.934458	0.758492	9219	31716	FALSE	0.009501	0.024746	0.058584	0.018578	0.058584	0.018578	SCLC21H
chr9	35111482	35111982	genic|chr9:35111482-35111982	genic	6.16621	6.16621	38.0222	6.0341	6.30121	35111732	76026	PIGO	35096549		0.765363	TRUE	ENSG00000165282	0.854737	0.668465	9220	15183	FALSE	0.020203	0.046969	0.124577	0.05107	0.124577	0.05107	SCLC21H
chr9	35111482	35111982	genic|chr9:35111482-35111982	genic	6.16621	6.16621	38.0222	6.0341	6.30121	35111732	76026	STOML2	35103195		0.750605	TRUE	ENSG00000165283	0.755807	0.728225	9221	8537	FALSE	0.036434	0.077507	0.224661	0.089374	0.224661	0.089374	SCLC21H
chr9	35111482	35111982	genic|chr9:35111482-35111982	genic	6.16621	6.16621	38.0222	6.0341	6.30121	35111732	76026	FAM214B	35115911		0.8033	TRUE	ENSG00000005238	0.86831	0.72058	9222	4179	FALSE	0.063014	0.123436	0.38856	0.150057	0.38856	0.150057	SCLC21H
chr9	35111482	35111982	genic|chr9:35111482-35111982	genic	6.16621	6.16621	38.0222	6.0341	6.30121	35111732	76026	UNC13B	35161991		0.651795	TRUE	ENSG00000198722	0.712475	0.596729	9223	50259	FALSE	0.005929	0.016579	0.03656	0.029774	0.03656	0.029774	SCLC21H
chr9	35113983	35114483	genic|chr9:35113983-35114483	genic	1.5952	1.5952	2.54465	4.00308	0.635673	35114233	76027	STOML2	35103195		0.750605	TRUE	ENSG00000165283	0.755807	0.728225	9221	11038	FALSE	0.028005	0.061983	0.044673	0.017772	0.044673	0.017772	SCLC21H
chr9	35113983	35114483	genic|chr9:35113983-35114483	genic	1.5952	1.5952	2.54465	4.00308	0.635673	35114233	76027	FAM214B	35115911		0.8033	TRUE	ENSG00000005238	0.86831	0.72058	9222	1678	FALSE	0.063014	0.123436	0.10052	0.03882	0.10052	0.03882	SCLC21H
chr9	35115661	35116671	promoter|chr9:35115661-35116671	promoter	11.1499	11.1499	124.32	17.1239	7.26005	35116166	76028	FAM214B	35115911		0.8033	TRUE	ENSG00000005238	0.86831	0.72058	9222	255	TRUE	0.063014	0.123436	0.702605	1	0.702605	1	SCLC21H
chr9	35116729	35117229	intergenic|chr9:35116729-35117229	intergenic	2.61223	2.61223	6.82374	7.16707	0.952096	35116979	76029	STOML2	35103195		0.750605	TRUE	ENSG00000165283	0.755807	0.728225	9221	13784	FALSE	0.022306	0.05109	0.058268	0.02318	0.058268	0.02318	SCLC21H
chr9	35116729	35117229	intergenic|chr9:35116729-35117229	intergenic	2.61223	2.61223	6.82374	7.16707	0.952096	35116979	76029	FAM214B	35115911		0.8033	TRUE	ENSG00000005238	0.86831	0.72058	9222	1068	FALSE	0.063014	0.123436	0.164608	0.06357	0.164608	0.06357	SCLC21H
chr9	35161741	35162948	promoter|chr9:35161741-35162948	promoter	6.36248	6.36248	40.4812	8.08839	5.00485	3.51623e+07	76030	UNC13B	35161991		0.651795	TRUE	ENSG00000198722	0.712475	0.596729	9223	353.5	TRUE	0.063014	0.123436	0.400928	1	0.400928	1	SCLC21H
chr9	35488971	35490262	promoter|chr9:35488971-35490262	promoter	8.41511	8.41511	70.8141	9.07054	7.80704	3.54896e+07	76041	RUSC2	35489832		0.753266	TRUE	ENSG00000198853	0.747823	0.741242	9224	215.5	TRUE	0.063014	0.123436	0.530273	1	0.530273	1	SCLC21H
chr9	35603458	35603958	intergenic|chr9:35603458-35603958	intergenic	3.55779	3.55779	12.6579	4.55503	2.77888	35603708	76046	TESK1	35605283		0.52071	TRUE	ENSG00000107140	0.570817	0.487322	9226	1575	FALSE	0.063014	0.123436	0.224192	0.073392	0.224192	0.073392	SCLC21H
chr9	35603458	35603958	intergenic|chr9:35603458-35603958	intergenic	3.55779	3.55779	12.6579	4.55503	2.77888	35603708	76046	CD72	35618427		0.304728	TRUE	ENSG00000137101	0.310728	0.26742	9227	14719	FALSE	0.020856	0.048255	0.0742	0.036124	0.0742	0.036124	SCLC21H
chr9	35603968	35605533	promoter|chr9:35603968-35605533	promoter	27.6522	27.6522	764.647	39.3982	19.4082	3.56048e+07	76047	TESK1	35605283		0.52071	TRUE	ENSG00000107140	0.570817	0.487322	9226	532.5	TRUE	0.063014	0.123436	1.74249	1	1.74249	1	SCLC21H
chr9	35615921	35617584	genic|chr9:35615921-35617584	genic	3.57154	3.57154	12.7559	7.21781	1.76728	3.56168e+07	76049	TESK1	35605283		0.52071	TRUE	ENSG00000107140	0.570817	0.487322	9226	11469.5	FALSE	0.026926	0.059949	0.096168	0.031482	0.096168	0.031482	SCLC21H
chr9	35615921	35617584	genic|chr9:35615921-35617584	genic	3.57154	3.57154	12.7559	7.21781	1.76728	3.56168e+07	76049	CD72	35618427		0.304728	TRUE	ENSG00000137101	0.310728	0.26742	9227	1674.5	FALSE	0.063014	0.123436	0.225058	0.10957	0.225058	0.10957	SCLC21H
chr9	35618177	35618677	promoter|chr9:35618177-35618677	promoter	0.77634	0.77634	0.602704	0.981331	0.61417	35618427	76050	CD72	35618427		0.304728	TRUE	ENSG00000137101	0.310728	0.26742	9227	0	TRUE	0.063014	0.123436	0.048921	1	0.048921	1	SCLC21H
chr9	35646132	35647834	intergenic|chr9:35646132-35647834	intergenic	11.9271	11.9271	142.256	23.5472	6.04133	35646983	76051	RUSC2	35489832		0.753266	TRUE	ENSG00000198853	0.747823	0.741242	9224	157151	FALSE	0.001845	0.006149	0.022	0.01769	0.022	0.01769	SCLC21H
chr9	35646132	35647834	intergenic|chr9:35646132-35647834	intergenic	11.9271	11.9271	142.256	23.5472	6.04133	35646983	76051	TESK1	35605283		0.52071	TRUE	ENSG00000107140	0.570817	0.487322	9226	41700	FALSE	0.007178	0.019503	0.085617	0.028028	0.085617	0.028028	SCLC21H
chr9	35646132	35647834	intergenic|chr9:35646132-35647834	intergenic	11.9271	11.9271	142.256	23.5472	6.04133	35646983	76051	CD72	35618427		0.304728	TRUE	ENSG00000137101	0.310728	0.26742	9227	28556	FALSE	0.010579	0.027111	0.126177	0.061429	0.126177	0.061429	SCLC21H
chr9	35646132	35647834	intergenic|chr9:35646132-35647834	intergenic	11.9271	11.9271	142.256	23.5472	6.04133	35646983	76051	CCDC107	35658289		0.96666	TRUE	ENSG00000159884	0.983935	0.928554	9229	11306	FALSE	0.027325	0.060703	0.32591	0.089937	0.32591	0.089937	SCLC21H
chr9	35646132	35647834	intergenic|chr9:35646132-35647834	intergenic	11.9271	11.9271	142.256	23.5472	6.04133	35646983	76051	ARHGEF39	35665281		0.666263	TRUE	ENSG00000137135	0.692587	0.63648	9230	18298	FALSE	0.016688	0.039931	0.199044	0.062629	0.199044	0.062629	SCLC21H
chr9	35646132	35647834	intergenic|chr9:35646132-35647834	intergenic	11.9271	11.9271	142.256	23.5472	6.04133	35646983	76051	CA9	35673917		0.821688	TRUE	ENSG00000107159	0.823551	0.794034	9231	26934	FALSE	0.011232	0.028526	0.133965	0.053801	0.133965	0.053801	SCLC21H
chr9	35646132	35647834	intergenic|chr9:35646132-35647834	intergenic	11.9271	11.9271	142.256	23.5472	6.04133	35646983	76051	TPM2	35690056		0.30572	TRUE	ENSG00000198467	0.335019	0.250677	9232	43073	FALSE	0.006944	0.018961	0.082823	0.046177	0.082823	0.046177	SCLC21H
chr9	35657105	35659289	promoter|chr9:35657105-35659289	promoter	30.0691	30.0691	904.148	41.2645	21.9111	35658197	76053	CCDC107	35658289		0.96666	TRUE	ENSG00000159884	0.983935	0.928554	9229	92	TRUE	0.063014	0.123436	1.89478	1	1.89478	1	SCLC21H
chr9	35664448	35665531	promoter|chr9:35664448-35665531	promoter	5.75396	5.75396	33.1081	6.40956	5.16543	3.5665e+07	76054	ARHGEF39	35665281		0.666263	TRUE	ENSG00000137135	0.692587	0.63648	9230	291.5	TRUE	0.063014	0.123436	0.362583	1	0.362583	1	SCLC21H
chr9	35673395	35674167	promoter|chr9:35673395-35674167	promoter	9.54026	9.54026	91.0166	10.4962	8.6714	35673781	76055	CA9	35673917		0.821688	TRUE	ENSG00000107159	0.823551	0.794034	9231	136	TRUE	0.063014	0.123436	0.601174	1	0.601174	1	SCLC21H
chr9	35689806	35691668	promoter|chr9:35689806-35691668	promoter	2.67676	2.67676	7.16502	2.97233	2.41057	35690737	76056	TPM2	35690056		0.30572	TRUE	ENSG00000198467	0.335019	0.250677	9232	681	TRUE	0.063014	0.123436	0.168674	1	0.168674	1	SCLC21H
chr9	35696494	35697258	intergenic|chr9:35696494-35697258	intergenic	0.706321	0.706321	0.498889	1.62462	0.30708	35696876	76057	TPM2	35690056		0.30572	TRUE	ENSG00000198467	0.335019	0.250677	9232	6820	FALSE	0.045854	0.094227	0.032388	0.018058	0.032388	0.018058	SCLC21H
chr9	35729649	35730149	genic|chr9:35729649-35730149	genic	0.988339	0.988339	0.976814	1.59046	0.61417	35729899	76060	CREB3	35732319		0.957031	TRUE	ENSG00000107175	0.975902	0.918175	9234	2420	FALSE	0.063014	0.123436	0.06228	0.01948	0.06228	0.01948	SCLC21H
chr9	35729649	35730149	genic|chr9:35729649-35730149	genic	0.988339	0.988339	0.976814	1.59046	0.61417	35729899	76060	TLN1	35732395		0.955289	TRUE	ENSG00000137076	0.976628	0.91382	9233	2496	FALSE	0.063014	0.123436	0.06228	0.019466	0.06228	0.019466	SCLC21H
chr9	35732069	35732779	promoter|chr9:35732069-35732779	promoter	20.7166	20.7166	429.177	26.6912	16.0793	35732424	76061	CREB3	35732319		0.957031	TRUE	ENSG00000107175	0.975902	0.918175	9234	105	TRUE	0.063014	0.123436	1.30544	1	1.30544	1	SCLC21H
chr9	35732069	35732779	promoter|chr9:35732069-35732779	promoter	20.7166	20.7166	429.177	26.6912	16.0793	35732424	76061	TLN1	35732395		0.955289	TRUE	ENSG00000137076	0.976628	0.91382	9233	29	TRUE	0.063014	0.123436	1.30544	1	1.30544	1	SCLC21H
chr9	35732804	35733638	promoter|chr9:35732804-35733638	promoter	4.80862	4.80862	23.1228	7.65746	3.01965	35733221	76062	CREB3	35732319		0.957031	TRUE	ENSG00000107175	0.975902	0.918175	9234	902	TRUE	0.063014	0.123436	0.303012	1	0.303012	1	SCLC21H
chr9	35732804	35733638	promoter|chr9:35732804-35733638	promoter	4.80862	4.80862	23.1228	7.65746	3.01965	35733221	76062	TLN1	35732395		0.955289	TRUE	ENSG00000137076	0.976628	0.91382	9233	826	TRUE	0.063014	0.123436	0.303012	1	0.303012	1	SCLC21H
chr9	35736050	35736550	genic|chr9:35736050-35736550	genic	1.78069	1.78069	3.17085	3.09771	1.02361	35736300	76063	CREB3	35732319		0.957031	TRUE	ENSG00000107175	0.975902	0.918175	9234	3981	FALSE	0.063014	0.123436	0.112209	0.035097	0.112209	0.035097	SCLC21H
chr9	35736050	35736550	genic|chr9:35736050-35736550	genic	1.78069	1.78069	3.17085	3.09771	1.02361	35736300	76063	TLN1	35732395		0.955289	TRUE	ENSG00000137076	0.976628	0.91382	9233	3905	FALSE	0.063014	0.123436	0.112209	0.035073	0.112209	0.035073	SCLC21H
chr9	35736050	35736550	genic|chr9:35736050-35736550	genic	1.78069	1.78069	3.17085	3.09771	1.02361	35736300	76063	GBA2	35749228		0.544639	TRUE	ENSG00000070610	0.615625	0.492476	9235	12928	FALSE	0.02382	0.054021	0.042415	0.018052	0.042415	0.018052	SCLC21H
chr9	35736050	35736550	genic|chr9:35736050-35736550	genic	1.78069	1.78069	3.17085	3.09771	1.02361	35736300	76063	RGP1	35749279		0.54805	TRUE	ENSG00000107185	0.619859	0.495016	9236	12979	FALSE	0.023724	0.053836	0.042244	0.017974	0.042244	0.017974	SCLC21H
chr9	35738075	35738575	genic|chr9:35738075-35738575	genic	3.01796	3.01796	9.10811	4.538	2.00708	35738325	76064	CREB3	35732319		0.957031	TRUE	ENSG00000107175	0.975902	0.918175	9234	6006	FALSE	0.052229	0.105242	0.157625	0.049303	0.157625	0.049303	SCLC21H
chr9	35738075	35738575	genic|chr9:35738075-35738575	genic	3.01796	3.01796	9.10811	4.538	2.00708	35738325	76064	TLN1	35732395		0.955289	TRUE	ENSG00000137076	0.976628	0.91382	9233	5930	FALSE	0.052914	0.106414	0.159694	0.049915	0.159694	0.049915	SCLC21H
chr9	35738075	35738575	genic|chr9:35738075-35738575	genic	3.01796	3.01796	9.10811	4.538	2.00708	35738325	76064	GBA2	35749228		0.544639	TRUE	ENSG00000070610	0.615625	0.492476	9235	10903	FALSE	0.02836	0.06265	0.085589	0.036427	0.085589	0.036427	SCLC21H
chr9	35738075	35738575	genic|chr9:35738075-35738575	genic	3.01796	3.01796	9.10811	4.538	2.00708	35738325	76064	RGP1	35749279		0.54805	TRUE	ENSG00000107185	0.619859	0.495016	9236	10954	FALSE	0.028225	0.062396	0.085181	0.036242	0.085181	0.036242	SCLC21H
chr9	35748209	35750228	promoter|chr9:35748209-35750228	promoter	4.74977	4.74977	22.5603	6.99206	3.22655	3.57492e+07	76065	GBA2	35749228		0.544639	TRUE	ENSG00000070610	0.615625	0.492476	9235	9.5	TRUE	0.063014	0.123436	0.299304	1	0.299304	1	SCLC21H
chr9	35748209	35750228	promoter|chr9:35748209-35750228	promoter	4.74977	4.74977	22.5603	6.99206	3.22655	3.57492e+07	76065	RGP1	35749279		0.54805	TRUE	ENSG00000107185	0.619859	0.495016	9236	60.5	TRUE	0.063014	0.123436	0.299304	1	0.299304	1	SCLC21H
chr9	35756517	35757810	intergenic|chr9:35756517-35757810	intergenic	8.46636	8.46636	71.6793	10.2786	6.97367	3.57572e+07	76067	TPM2	35690056		0.30572	TRUE	ENSG00000198467	0.335019	0.250677	9232	67107.5	FALSE	0.004409	0.012892	0.037332	0.020814	0.037332	0.020814	SCLC21H
chr9	35756517	35757810	intergenic|chr9:35756517-35757810	intergenic	8.46636	8.46636	71.6793	10.2786	6.97367	3.57572e+07	76067	CREB3	35732319		0.957031	TRUE	ENSG00000107175	0.975902	0.918175	9234	24844.5	FALSE	0.0122	0.030602	0.103293	0.032309	0.103293	0.032309	SCLC21H
chr9	35756517	35757810	intergenic|chr9:35756517-35757810	intergenic	8.46636	8.46636	71.6793	10.2786	6.97367	3.57572e+07	76067	TLN1	35732395		0.955289	TRUE	ENSG00000137076	0.976628	0.91382	9233	24768.5	FALSE	0.012239	0.030684	0.103618	0.032387	0.103618	0.032387	SCLC21H
chr9	35756517	35757810	intergenic|chr9:35756517-35757810	intergenic	8.46636	8.46636	71.6793	10.2786	6.97367	3.57572e+07	76067	GBA2	35749228		0.544639	TRUE	ENSG00000070610	0.615625	0.492476	9235	7935.5	FALSE	0.039265	0.082593	0.332432	0.141482	0.332432	0.141482	SCLC21H
chr9	35756517	35757810	intergenic|chr9:35756517-35757810	intergenic	8.46636	8.46636	71.6793	10.2786	6.97367	3.57572e+07	76067	RGP1	35749279		0.54805	TRUE	ENSG00000107185	0.619859	0.495016	9236	7884.5	FALSE	0.039525	0.083058	0.334634	0.142378	0.334634	0.142378	SCLC21H
chr9	35756517	35757810	intergenic|chr9:35756517-35757810	intergenic	8.46636	8.46636	71.6793	10.2786	6.97367	3.57572e+07	76067	NPR2	35792408		0.301389	TRUE	ENSG00000159899	0.271702	0.295582	9238	35244.5	FALSE	0.008528	0.022576	0.0722	0.034548	0.0722	0.034548	SCLC21H
chr9	35770488	35770988	intergenic|chr9:35770488-35770988	intergenic	3.75241	3.75241	14.0806	4.81437	2.9247	35770738	76068	GBA2	35749228		0.544639	TRUE	ENSG00000070610	0.615625	0.492476	9235	21510	FALSE	0.014141	0.03469	0.053063	0.022583	0.053063	0.022583	SCLC21H
chr9	35770488	35770988	intergenic|chr9:35770488-35770988	intergenic	3.75241	3.75241	14.0806	4.81437	2.9247	35770738	76068	RGP1	35749279		0.54805	TRUE	ENSG00000107185	0.619859	0.495016	9236	21459	FALSE	0.014175	0.034762	0.053192	0.022632	0.053192	0.022632	SCLC21H
chr9	35770488	35770988	intergenic|chr9:35770488-35770988	intergenic	3.75241	3.75241	14.0806	4.81437	2.9247	35770738	76068	NPR2	35792408		0.301389	TRUE	ENSG00000159899	0.271702	0.295582	9238	21670	FALSE	0.014034	0.034467	0.052661	0.025199	0.052661	0.025199	SCLC21H
chr9	35775275	35775775	intergenic|chr9:35775275-35775775	intergenic	2.17929	2.17929	4.74931	1.81079	2.62278	35775525	76070	NPR2	35792408		0.301389	TRUE	ENSG00000159899	0.271702	0.295582	9238	16883	FALSE	0.018122	0.042827	0.039494	0.018898	0.039494	0.018898	SCLC21H
chr9	35775929	35776429	intergenic|chr9:35775929-35776429	intergenic	3.32942	3.32942	11.085	3.38097	3.27866	35776179	76071	NPR2	35792408		0.301389	TRUE	ENSG00000159899	0.271702	0.295582	9238	16229	FALSE	0.018871	0.044325	0.062828	0.030064	0.062828	0.030064	SCLC21H
chr9	35787616	35788116	intergenic|chr9:35787616-35788116	intergenic	0.550868	0.550868	0.303456	0.988199	0.30708	35787866	76072	NPR2	35792408		0.301389	TRUE	ENSG00000159899	0.271702	0.295582	9238	4542	FALSE	0.063014	0.123436	0.034713	0.01661	0.034713	0.01661	SCLC21H
chr9	35789965	35790776	intergenic|chr9:35789965-35790776	intergenic	5.14313	5.14313	26.4518	8.81193	3.00181	3.57904e+07	76073	NPR2	35792408		0.301389	TRUE	ENSG00000159899	0.271702	0.295582	9238	2037.5	FALSE	0.063014	0.123436	0.324091	0.155082	0.324091	0.155082	SCLC21H
chr9	35789965	35790776	intergenic|chr9:35789965-35790776	intergenic	5.14313	5.14313	26.4518	8.81193	3.00181	3.57904e+07	76073	SPAG8	35812262		0.76275	TRUE	ENSG00000137098	0.799042	0.710563	9239	21891.5	FALSE	0.013889	0.034164	0.071431	0.019061	0.071431	0.019061	SCLC21H
chr9	35789965	35790776	intergenic|chr9:35789965-35790776	intergenic	5.14313	5.14313	26.4518	8.81193	3.00181	3.57904e+07	76073	HINT2	35815045		0.983548	TRUE	ENSG00000137133	0.978903	0.970531	9240	24674.5	FALSE	0.012287	0.030786	0.063191	0.016817	0.063191	0.016817	SCLC21H
chr9	35789965	35790776	intergenic|chr9:35789965-35790776	intergenic	5.14313	5.14313	26.4518	8.81193	3.00181	3.57904e+07	76073	FAM221B	35828747		0.548824	TRUE	ENSG00000204930	0.5518	0.557897	9241	38376.5	FALSE	0.007816	0.020964	0.040197	0.017155	0.040197	0.017155	SCLC21H
chr9	35789965	35790776	intergenic|chr9:35789965-35790776	intergenic	5.14313	5.14313	26.4518	8.81193	3.00181	3.57904e+07	76073	TMEM8B	35829224		0.660554	TRUE	ENSG00000137103	0.67161	0.647295	9242	38853.5	FALSE	0.007717	0.02074	0.039692	0.017142	0.039692	0.017142	SCLC21H
chr9	35792158	35792658	promoter|chr9:35792158-35792658	promoter	0.695499	0.695499	0.483719	0.787597	0.61417	35792408	76074	NPR2	35792408		0.301389	TRUE	ENSG00000159899	0.271702	0.295582	9238	0	TRUE	0.063014	0.123436	0.043826	1	0.043826	1	SCLC21H
chr9	35811980	35812512	promoter|chr9:35811980-35812512	promoter	7.50899	7.50899	56.3849	8.63131	6.5326	35812246	76075	SPAG8	35812262		0.76275	TRUE	ENSG00000137098	0.799042	0.710563	9239	16	TRUE	0.063014	0.123436	0.473174	1	0.473174	1	SCLC21H
chr9	35814363	35815740	promoter|chr9:35814363-35815740	promoter	30.0324	30.0324	901.946	31.1075	28.9945	3.58151e+07	76076	HINT2	35815045		0.983548	TRUE	ENSG00000137133	0.978903	0.970531	9240	6.5	TRUE	0.063014	0.123436	1.89247	1	1.89247	1	SCLC21H
chr9	35816646	35817146	genic|chr9:35816646-35817146	genic	4.1066	4.1066	16.8642	5.07757	3.32131	35816896	76077	NPR2	35792408		0.301389	TRUE	ENSG00000159899	0.271702	0.295582	9238	24488	FALSE	0.012382	0.03099	0.050849	0.024332	0.050849	0.024332	SCLC21H
chr9	35816646	35817146	genic|chr9:35816646-35817146	genic	4.1066	4.1066	16.8642	5.07757	3.32131	35816896	76077	SPAG8	35812262		0.76275	TRUE	ENSG00000137098	0.799042	0.710563	9239	4634	FALSE	0.063014	0.123436	0.258775	0.069054	0.258775	0.069054	SCLC21H
chr9	35816646	35817146	genic|chr9:35816646-35817146	genic	4.1066	4.1066	16.8642	5.07757	3.32131	35816896	76077	HINT2	35815045		0.983548	TRUE	ENSG00000137133	0.978903	0.970531	9240	1851	FALSE	0.063014	0.123436	0.258775	0.068868	0.258775	0.068868	SCLC21H
chr9	35816646	35817146	genic|chr9:35816646-35817146	genic	4.1066	4.1066	16.8642	5.07757	3.32131	35816896	76077	FAM221B	35828747		0.548824	TRUE	ENSG00000204930	0.5518	0.557897	9241	11851	FALSE	0.026039	0.058267	0.106931	0.045635	0.106931	0.045635	SCLC21H
chr9	35816646	35817146	genic|chr9:35816646-35817146	genic	4.1066	4.1066	16.8642	5.07757	3.32131	35816896	76077	TMEM8B	35829224		0.660554	TRUE	ENSG00000137103	0.67161	0.647295	9242	12328	FALSE	0.025008	0.056301	0.102696	0.044352	0.102696	0.044352	SCLC21H
chr9	35825947	35826705	genic|chr9:35825947-35826705	genic	0.932391	0.932391	0.869353	2.12322	0.40945	35826326	76079	FAM221B	35828747		0.548824	TRUE	ENSG00000204930	0.5518	0.557897	9241	2421	FALSE	0.063014	0.123436	0.058754	0.025075	0.058754	0.025075	SCLC21H
chr9	35825947	35826705	genic|chr9:35825947-35826705	genic	0.932391	0.932391	0.869353	2.12322	0.40945	35826326	76079	TMEM8B	35829224		0.660554	TRUE	ENSG00000137103	0.67161	0.647295	9242	2898	FALSE	0.063014	0.123436	0.058754	0.025375	0.058754	0.025375	SCLC21H
chr9	35828497	35830153	promoter|chr9:35828497-35830153	promoter	5.91406	5.91406	34.9761	6.55559	5.3353	35829325	76080	FAM221B	35828747		0.548824	TRUE	ENSG00000204930	0.5518	0.557897	9241	578	TRUE	0.063014	0.123436	0.372671	1	0.372671	1	SCLC21H
chr9	35828497	35830153	promoter|chr9:35828497-35830153	promoter	5.91406	5.91406	34.9761	6.55559	5.3353	35829325	76080	TMEM8B	35829224		0.660554	TRUE	ENSG00000137103	0.67161	0.647295	9242	101	TRUE	0.063014	0.123436	0.372671	1	0.372671	1	SCLC21H
chr9	35833694	35834194	genic|chr9:35833694-35834194	genic	0.872174	0.872174	0.760687	1.19666	0.635673	35833944	76081	FAM221B	35828747		0.548824	TRUE	ENSG00000204930	0.5518	0.557897	9241	5197	FALSE	0.060569	0.119356	0.052827	0.022545	0.052827	0.022545	SCLC21H
chr9	35833694	35834194	genic|chr9:35833694-35834194	genic	0.872174	0.872174	0.760687	1.19666	0.635673	35833944	76081	TMEM8B	35829224		0.660554	TRUE	ENSG00000137103	0.67161	0.647295	9242	4720	FALSE	0.063014	0.123436	0.05496	0.023736	0.05496	0.023736	SCLC21H
chr9	35904093	35905266	intergenic|chr9:35904093-35905266	intergenic	3.61668	3.61668	13.0804	5.9949	2.18192	3.59047e+07	76094	HRCT1	35906191		0.353673	TRUE	ENSG00000196196	0.359479	0.340922	9245	1511.5	FALSE	0.063014	0.123436	0.227903	0.146045	0.227903	0.146045	SCLC21H
chr9	35904093	35905266	intergenic|chr9:35904093-35905266	intergenic	3.61668	3.61668	13.0804	5.9949	2.18192	3.59047e+07	76094	LINC00961	35909482		0.342229	TRUE	ENSG00000235387	0.307123	0.366133	9246	4802.5	FALSE	0.063014	0.123436	0.227903	0.14572	0.227903	0.14572	SCLC21H
chr9	35904093	35905266	intergenic|chr9:35904093-35905266	intergenic	3.61668	3.61668	13.0804	5.9949	2.18192	3.59047e+07	76094	SPAAR	35909482		0.342229	TRUE	ENSG00000235387	0.307123	0.366133	9247	4802.5	FALSE	0.063014	0.123436	0.227903	0.14572	0.227903	0.14572	SCLC21H
chr9	35905819	35906441	promoter|chr9:35905819-35906441	promoter	1.03902	1.03902	1.07956	1.24673	0.86591	35906130	76095	HRCT1	35906191		0.353673	TRUE	ENSG00000196196	0.359479	0.340922	9245	61	TRUE	0.063014	0.123436	0.065473	1	0.065473	1	SCLC21H
chr9	35906958	35908930	genic|chr9:35906958-35908930	genic	3.74306	3.74306	14.0105	5.81679	2.40862	35907944	76096	HRCT1	35906191		0.353673	TRUE	ENSG00000196196	0.359479	0.340922	9245	1753	FALSE	0.063014	0.123436	0.235866	0.151148	0.235866	0.151148	SCLC21H
chr9	35906958	35908930	genic|chr9:35906958-35908930	genic	3.74306	3.74306	14.0105	5.81679	2.40862	35907944	76096	LINC00961	35909482		0.342229	TRUE	ENSG00000235387	0.307123	0.366133	9246	1538	FALSE	0.063014	0.123436	0.235866	0.150812	0.235866	0.150812	SCLC21H
chr9	35906958	35908930	genic|chr9:35906958-35908930	genic	3.74306	3.74306	14.0105	5.81679	2.40862	35907944	76096	SPAAR	35909482		0.342229	TRUE	ENSG00000235387	0.307123	0.366133	9247	1538	FALSE	0.063014	0.123436	0.235866	0.150812	0.235866	0.150812	SCLC21H
chr9	35909232	35909732	promoter|chr9:35909232-35909732	promoter	0.852352	0.852352	0.726504	0.887181	0.81889	35909482	76097	LINC00961	35909482		0.342229	TRUE	ENSG00000235387	0.307123	0.366133	9246	0	TRUE	0.063014	0.123436	0.05371	1	0.05371	1	SCLC21H
chr9	35909232	35909732	promoter|chr9:35909232-35909732	promoter	0.852352	0.852352	0.726504	0.887181	0.81889	35909482	76097	SPAAR	35909482		0.342229	TRUE	ENSG00000235387	0.307123	0.366133	9247	0	TRUE	0.063014	0.123436	0.05371	1	0.05371	1	SCLC21H
chr9	35910790	35911290	genic|chr9:35910790-35911290	genic	0.720141	0.720141	0.518603	1.68882	0.30708	35911040	76098	HRCT1	35906191		0.353673	TRUE	ENSG00000196196	0.359479	0.340922	9245	4849	FALSE	0.063014	0.123436	0.045379	0.02908	0.045379	0.02908	SCLC21H
chr9	35910790	35911290	genic|chr9:35910790-35911290	genic	0.720141	0.720141	0.518603	1.68882	0.30708	35911040	76098	LINC00961	35909482		0.342229	TRUE	ENSG00000235387	0.307123	0.366133	9246	1558	FALSE	0.063014	0.123436	0.045379	0.029015	0.045379	0.029015	SCLC21H
chr9	35910790	35911290	genic|chr9:35910790-35911290	genic	0.720141	0.720141	0.518603	1.68882	0.30708	35911040	76098	SPAAR	35909482		0.342229	TRUE	ENSG00000235387	0.307123	0.366133	9247	1558	FALSE	0.063014	0.123436	0.045379	0.029015	0.045379	0.029015	SCLC21H
chr9	35912792	35913292	intergenic|chr9:35912792-35913292	intergenic	0.452709	0.452709	0.204945	0.667401	0.30708	35913042	76099	LINC00961	35909482		0.342229	TRUE	ENSG00000235387	0.307123	0.366133	9246	3560	FALSE	0.063014	0.123436	0.028527	0.01824	0.028527	0.01824	SCLC21H
chr9	35912792	35913292	intergenic|chr9:35912792-35913292	intergenic	0.452709	0.452709	0.204945	0.667401	0.30708	35913042	76099	SPAAR	35909482		0.342229	TRUE	ENSG00000235387	0.307123	0.366133	9247	3560	FALSE	0.063014	0.123436	0.028527	0.01824	0.028527	0.01824	SCLC21H
chr9	35919563	35920786	intergenic|chr9:35919563-35920786	intergenic	1.39698	1.39698	1.95156	2.30949	0.845015	3.59202e+07	76101	HRCT1	35906191		0.353673	TRUE	ENSG00000196196	0.359479	0.340922	9245	13983.5	FALSE	0.02198	0.050456	0.030705	0.019677	0.030705	0.019677	SCLC21H
chr9	35919563	35920786	intergenic|chr9:35919563-35920786	intergenic	1.39698	1.39698	1.95156	2.30949	0.845015	3.59202e+07	76101	LINC00961	35909482		0.342229	TRUE	ENSG00000235387	0.307123	0.366133	9246	10692.5	FALSE	0.028932	0.063722	0.040417	0.025843	0.040417	0.025843	SCLC21H
chr9	35919563	35920786	intergenic|chr9:35919563-35920786	intergenic	1.39698	1.39698	1.95156	2.30949	0.845015	3.59202e+07	76101	SPAAR	35909482		0.342229	TRUE	ENSG00000235387	0.307123	0.366133	9247	10692.5	FALSE	0.028932	0.063722	0.040417	0.025843	0.040417	0.025843	SCLC21H
chr9	36036624	36038213	promoter|chr9:36036624-36038213	promoter	3.9869	3.9869	15.8954	3.70074	4.29519	3.60374e+07	76112	RECK	36036912		0.476725	TRUE	ENSG00000122707	0.477306	0.492476	9249	506.5	TRUE	0.063014	0.123436	0.251232	1	0.251232	1	SCLC21H
chr9	36046320	36046820	genic|chr9:36046320-36046820	genic	0.795933	0.795933	0.633509	0.554614	1.14225	36046570	76113	RECK	36036912		0.476725	TRUE	ENSG00000122707	0.477306	0.492476	9249	9658	FALSE	0.03211	0.069619	0.025557	0.02404	0.025557	0.02404	SCLC21H
chr9	36046929	36047820	genic|chr9:36046929-36047820	genic	0.664627	0.664627	0.441729	1.07883	0.40945	3.60474e+07	76114	RECK	36036912		0.476725	TRUE	ENSG00000122707	0.477306	0.492476	9249	10462.5	FALSE	0.029583	0.064939	0.019662	0.018495	0.019662	0.018495	SCLC21H
chr9	36074766	36075560	genic|chr9:36074766-36075560	genic	2.73341	2.73341	7.47156	3.8368	1.94734	36075163	76115	RECK	36036912		0.476725	TRUE	ENSG00000122707	0.477306	0.492476	9249	38251	FALSE	0.007842	0.021024	0.021435	0.020163	0.021435	0.020163	SCLC21H
chr9	36136149	36138231	promoter|chr9:36136149-36138231	promoter	8.51081	8.51081	72.4339	11.3948	6.35673	36137190	76119	GLIPR2	36136535		0.592955	TRUE	ENSG00000122694	0.607883	0.585309	9250	655	TRUE	0.063014	0.123436	0.536303	1	0.536303	1	SCLC21H
chr9	36140264	36140764	genic|chr9:36140264-36140764	genic	0.499599	0.499599	0.249599	1.21922	0.20472	36140514	76120	GLIPR2	36136535		0.592955	TRUE	ENSG00000122694	0.607883	0.585309	9250	3979	FALSE	0.063014	0.123436	0.031482	0.018817	0.031482	0.018817	SCLC21H
chr9	36141282	36141782	genic|chr9:36141282-36141782	genic	1.57627	1.57627	2.48462	1.8399	1.35041	36141532	76121	GLIPR2	36136535		0.592955	TRUE	ENSG00000122694	0.607883	0.585309	9250	4997	FALSE	0.063014	0.123436	0.099328	0.059368	0.099328	0.059368	SCLC21H
chr9	36163340	36164307	genic|chr9:36163340-36164307	genic	9.45162	9.45162	89.3331	7.24345	12.333	3.61638e+07	76127	RECK	36036912		0.476725	TRUE	ENSG00000122707	0.477306	0.492476	9249	126912	FALSE	0.002296	0.007406	0.0217	0.020412	0.0217	0.020412	SCLC21H
chr9	36163340	36164307	genic|chr9:36163340-36164307	genic	9.45162	9.45162	89.3331	7.24345	12.333	3.61638e+07	76127	GLIPR2	36136535		0.592955	TRUE	ENSG00000122694	0.607883	0.585309	9250	27288.5	FALSE	0.011083	0.028204	0.104748	0.062607	0.104748	0.062607	SCLC21H
chr9	36163340	36164307	genic|chr9:36163340-36164307	genic	9.45162	9.45162	89.3331	7.24345	12.333	3.61638e+07	76127	CCIN	36169391		0.318881	TRUE	ENSG00000185972	0.29205	0.31743	9251	5567.5	FALSE	0.056445	0.112416	0.533499	0.227069	0.533499	0.227069	SCLC21H
chr9	36163340	36164307	genic|chr9:36163340-36164307	genic	9.45162	9.45162	89.3331	7.24345	12.333	3.61638e+07	76127	CLTA	36190855		0.923256	TRUE	ENSG00000122705	0.937482	0.882367	9252	27031.5	FALSE	0.01119	0.028437	0.105768	0.045537	0.105768	0.045537	SCLC21H
chr9	36163340	36164307	genic|chr9:36163340-36164307	genic	9.45162	9.45162	89.3331	7.24345	12.333	3.61638e+07	76127	GNE	36258499		0.79309	TRUE	ENSG00000159921	0.850165	0.72058	9253	94675.5	FALSE	0.0031	0.009556	0.029296	0.019749	0.029296	0.019749	SCLC21H
chr9	36165042	36165542	intergenic|chr9:36165042-36165542	intergenic	5.98032	5.98032	35.7643	6.49035	5.51038	36165292	76128	GLIPR2	36136535		0.592955	TRUE	ENSG00000122694	0.607883	0.585309	9250	28757	FALSE	0.010503	0.026946	0.062813	0.037543	0.062813	0.037543	SCLC21H
chr9	36165042	36165542	intergenic|chr9:36165042-36165542	intergenic	5.98032	5.98032	35.7643	6.49035	5.51038	36165292	76128	CCIN	36169391		0.318881	TRUE	ENSG00000185972	0.29205	0.31743	9251	4099	FALSE	0.063014	0.123436	0.376846	0.160394	0.376846	0.160394	SCLC21H
chr9	36165042	36165542	intergenic|chr9:36165042-36165542	intergenic	5.98032	5.98032	35.7643	6.49035	5.51038	36165292	76128	CLTA	36190855		0.923256	TRUE	ENSG00000122705	0.937482	0.882367	9252	25563	FALSE	0.011849	0.029853	0.070863	0.030509	0.070863	0.030509	SCLC21H
chr9	36165749	36166932	intergenic|chr9:36165749-36166932	intergenic	5.49319	5.49319	30.1752	9.20352	3.27866	3.61663e+07	76129	GLIPR2	36136535		0.592955	TRUE	ENSG00000122694	0.607883	0.585309	9250	29805.5	FALSE	0.010125	0.02612	0.055619	0.033243	0.055619	0.033243	SCLC21H
chr9	36165749	36166932	intergenic|chr9:36165749-36166932	intergenic	5.49319	5.49319	30.1752	9.20352	3.27866	3.61663e+07	76129	CCIN	36169391		0.318881	TRUE	ENSG00000185972	0.29205	0.31743	9251	3050.5	FALSE	0.063014	0.123436	0.34615	0.147329	0.34615	0.147329	SCLC21H
chr9	36165749	36166932	intergenic|chr9:36165749-36166932	intergenic	5.49319	5.49319	30.1752	9.20352	3.27866	3.61663e+07	76129	CLTA	36190855		0.923256	TRUE	ENSG00000122705	0.937482	0.882367	9252	24514.5	FALSE	0.012369	0.030961	0.067943	0.029252	0.067943	0.029252	SCLC21H
chr9	36169141	36169641	promoter|chr9:36169141-36169641	promoter	0.84803	0.84803	0.719155	0.881725	0.815623	36169391	76130	CCIN	36169391		0.318881	TRUE	ENSG00000185972	0.29205	0.31743	9251	0	TRUE	0.063014	0.123436	0.053438	1	0.053438	1	SCLC21H
chr9	36190600	36191435	promoter|chr9:36190600-36191435	promoter	16.3298	16.3298	266.662	20.1067	13.2623	3.6191e+07	76131	CLTA	36190855		0.923256	TRUE	ENSG00000122705	0.937482	0.882367	9252	162.5	TRUE	0.063014	0.123436	1.02901	1	1.02901	1	SCLC21H
chr9	36191587	36192087	genic|chr9:36191587-36192087	genic	0.788042	0.788042	0.62101	1.51669	0.40945	36191837	76132	CLTA	36190855		0.923256	TRUE	ENSG00000122705	0.937482	0.882367	9252	982	FALSE	0.063014	0.123436	0.049658	0.02138	0.049658	0.02138	SCLC21H
chr9	36193707	36194207	genic|chr9:36193707-36194207	genic	2.03738	2.03738	4.15091	4.35977	0.952096	36193957	76133	CLTA	36190855		0.923256	TRUE	ENSG00000122705	0.937482	0.882367	9252	3102	FALSE	0.063014	0.123436	0.128384	0.055274	0.128384	0.055274	SCLC21H
chr9	36194272	36194772	genic|chr9:36194272-36194772	genic	1.54247	1.54247	2.37922	2.5826	0.92125	36194522	76134	CLTA	36190855		0.923256	TRUE	ENSG00000122705	0.937482	0.882367	9252	3667	FALSE	0.063014	0.123436	0.097198	0.041847	0.097198	0.041847	SCLC21H
chr9	36217540	36218954	genic|chr9:36217540-36218954	genic	10.6362	10.6362	113.129	15.1227	7.48074	36218247	76136	GLIPR2	36136535		0.592955	TRUE	ENSG00000122694	0.607883	0.585309	9250	81712	FALSE	0.003604	0.010862	0.038334	0.022912	0.038334	0.022912	SCLC21H
chr9	36217540	36218954	genic|chr9:36217540-36218954	genic	10.6362	10.6362	113.129	15.1227	7.48074	36218247	76136	CCIN	36169391		0.318881	TRUE	ENSG00000185972	0.29205	0.31743	9251	48856	FALSE	0.006103	0.016992	0.064918	0.02763	0.064918	0.02763	SCLC21H
chr9	36217540	36218954	genic|chr9:36217540-36218954	genic	10.6362	10.6362	113.129	15.1227	7.48074	36218247	76136	CLTA	36190855		0.923256	TRUE	ENSG00000122705	0.937482	0.882367	9252	27392	FALSE	0.01104	0.028111	0.11742	0.050553	0.11742	0.050553	SCLC21H
chr9	36217540	36218954	genic|chr9:36217540-36218954	genic	10.6362	10.6362	113.129	15.1227	7.48074	36218247	76136	GNE	36258499		0.79309	TRUE	ENSG00000159921	0.850165	0.72058	9253	40252	FALSE	0.007443	0.020112	0.079165	0.053368	0.079165	0.053368	SCLC21H
chr9	36257765	36259071	promoter|chr9:36257765-36259071	promoter	10.5957	10.5957	112.268	14.5563	7.71266	36258418	76139	GNE	36258499		0.79309	TRUE	ENSG00000159921	0.850165	0.72058	9253	81	TRUE	0.063014	0.123436	0.667679	1	0.667679	1	SCLC21H
chr9	36400049	36401767	promoter|chr9:36400049-36401767	promoter	22.509	22.509	506.654	19.2916	26.2629	36400908	76144	RNF38	36400299		0.809204	TRUE	ENSG00000137075	0.753339	0.842737	9254	609	TRUE	0.063014	0.123436	1.41839	1	1.41839	1	SCLC21H
chr9	36407053	36407883	intergenic|chr9:36407053-36407883	intergenic	2.21029	2.21029	4.88538	2.98293	1.63778	36407468	76145	RNF38	36400299		0.809204	TRUE	ENSG00000137075	0.753339	0.842737	9254	7169	FALSE	0.04357	0.090224	0.096302	0.045538	0.096302	0.045538	SCLC21H
chr9	36487694	36488514	intergenic|chr9:36487694-36488514	intergenic	11.9936	11.9936	143.845	11.3957	12.6228	36488104	76148	RNF38	36400299		0.809204	TRUE	ENSG00000137075	0.753339	0.842737	9254	87805	FALSE	0.003348	0.010204	0.040157	0.018989	0.040157	0.018989	SCLC21H
chr9	36487694	36488514	intergenic|chr9:36487694-36488514	intergenic	11.9936	11.9936	143.845	11.3957	12.6228	36488104	76148	MELK	36572861		0.477257	TRUE	ENSG00000165304	0.48079	0.489935	9255	84757	FALSE	0.003472	0.010522	0.041636	0.046465	0.041636	0.046465	SCLC21H
chr9	36548119	36548842	intergenic|chr9:36548119-36548842	intergenic	1.36045	1.36045	1.85083	1.64376	1.12597	3.65485e+07	76151	MELK	36572861		0.477257	TRUE	ENSG00000165304	0.48079	0.489935	9255	24380.5	FALSE	0.012438	0.031108	0.016922	0.018884	0.016922	0.018884	SCLC21H
chr9	36572599	36574015	promoter|chr9:36572599-36574015	promoter	3.47052	3.47052	12.0445	3.18538	3.78119	36573307	76153	MELK	36572861		0.477257	TRUE	ENSG00000165304	0.48079	0.489935	9255	446	TRUE	0.063014	0.123436	0.218693	1	0.218693	1	SCLC21H
chr9	36765727	36766227	intergenic|chr9:36765727-36766227	intergenic	16.9817	16.9817	288.379	13.8157	20.8733	36765977	76169	MELK	36572861		0.477257	TRUE	ENSG00000165304	0.48079	0.489935	9255	193116	FALSE	0.001494	0.00514	0.025363	0.028304	0.025363	0.028304	SCLC21H
chr9	37025866	37027476	genic|chr9:37025866-37027476	genic	3.12865	3.12865	9.78846	7.96891	1.22833	37026671	76205	PAX5	37034479		0.663457	TRUE	ENSG00000196092	0.728394	0.601253	9256	7808	FALSE	0.039922	0.083765	0.124901	0.048721	0.124901	0.048721	SCLC21H
chr9	37027554	37028054	genic|chr9:37027554-37028054	genic	12.2763	12.2763	150.707	17.717	8.50638	37027804	76206	PAX5	37034479		0.663457	TRUE	ENSG00000196092	0.728394	0.601253	9256	6675	FALSE	0.046875	0.096005	0.575448	0.224469	0.575448	0.224469	SCLC21H
chr9	37027554	37028054	genic|chr9:37027554-37028054	genic	12.2763	12.2763	150.707	17.717	8.50638	37027804	76206	EBLN3P	37079895		0.822075	TRUE	ENSG00000281649	0.821688	0.796622	9257	52091	FALSE	0.005716	0.016071	0.070166	0.042149	0.070166	0.042149	SCLC21H
chr9	37027554	37028054	genic|chr9:37027554-37028054	genic	12.2763	12.2763	150.707	17.717	8.50638	37027804	76206	ZCCHC7	37120471		0.836204	TRUE	ENSG00000147905	0.828777	0.816026	9258	92667	FALSE	0.003168	0.009736	0.038896	0.02259	0.038896	0.02259	SCLC21H
chr9	37034194	37035359	promoter|chr9:37034194-37035359	promoter	7.91388	7.91388	62.6296	9.97551	6.27833	3.70348e+07	76207	PAX5	37034479		0.663457	TRUE	ENSG00000196092	0.728394	0.601253	9256	297.5	TRUE	0.063014	0.123436	0.498689	1	0.498689	1	SCLC21H
chr9	37035527	37036027	intergenic|chr9:37035527-37036027	intergenic	1.05878	1.05878	1.12102	1.82526	0.61417	37035777	76208	PAX5	37034479		0.663457	TRUE	ENSG00000196092	0.728394	0.601253	9256	1298	FALSE	0.063014	0.123436	0.066719	0.026025	0.066719	0.026025	SCLC21H
chr9	37036248	37036748	intergenic|chr9:37036248-37036748	intergenic	1.49734	1.49734	2.24202	1.82526	1.22833	37036498	76209	PAX5	37034479		0.663457	TRUE	ENSG00000196092	0.728394	0.601253	9256	2019	FALSE	0.063014	0.123436	0.094354	0.036805	0.094354	0.036805	SCLC21H
chr9	37036753	37037717	intergenic|chr9:37036753-37037717	intergenic	4.94877	4.94877	24.4903	4.9387	4.95887	37037235	76210	PAX5	37034479		0.663457	TRUE	ENSG00000196092	0.728394	0.601253	9256	2756	FALSE	0.063014	0.123436	0.311844	0.121643	0.311844	0.121643	SCLC21H
chr9	37036753	37037717	intergenic|chr9:37036753-37037717	intergenic	4.94877	4.94877	24.4903	4.9387	4.95887	37037235	76210	EBLN3P	37079895		0.822075	TRUE	ENSG00000281649	0.821688	0.796622	9257	42660	FALSE	0.007013	0.01912	0.034705	0.020848	0.034705	0.020848	SCLC21H
chr9	37041154	37041654	intergenic|chr9:37041154-37041654	intergenic	1.07213	1.07213	1.14947	1.40369	0.81889	37041404	76211	PAX5	37034479		0.663457	TRUE	ENSG00000196092	0.728394	0.601253	9256	6925	FALSE	0.045143	0.092983	0.048399	0.018879	0.048399	0.018879	SCLC21H
chr9	37046937	37048142	intergenic|chr9:37046937-37048142	intergenic	2.06433	2.06433	4.26147	2.12322	2.00708	3.70475e+07	76212	PAX5	37034479		0.663457	TRUE	ENSG00000196092	0.728394	0.601253	9256	13060.5	FALSE	0.023572	0.053544	0.048661	0.018981	0.048661	0.018981	SCLC21H
chr9	37076202	37076702	intergenic|chr9:37076202-37076702	intergenic	0.684999	0.684999	0.469224	1.35779	0.34558	37076452	76213	EBLN3P	37079895		0.822075	TRUE	ENSG00000281649	0.821688	0.796622	9257	3443	FALSE	0.063014	0.123436	0.043165	0.025929	0.043165	0.025929	SCLC21H
chr9	37079306	37080660	promoter|chr9:37079306-37080660	promoter	10.3891	10.3891	107.934	11.2813	9.5675	37079983	76214	EBLN3P	37079895		0.822075	TRUE	ENSG00000281649	0.821688	0.796622	9257	88	TRUE	0.063014	0.123436	0.654664	1	0.654664	1	SCLC21H
chr9	37092604	37094073	intergenic|chr9:37092604-37094073	intergenic	2.99183	2.99183	8.95102	2.8872	3.10024	3.70933e+07	76215	EBLN3P	37079895		0.822075	TRUE	ENSG00000281649	0.821688	0.796622	9257	13443.5	FALSE	0.022885	0.052214	0.068467	0.041128	0.068467	0.041128	SCLC21H
chr9	37092604	37094073	intergenic|chr9:37092604-37094073	intergenic	2.99183	2.99183	8.95102	2.8872	3.10024	3.70933e+07	76215	ZCCHC7	37120471		0.836204	TRUE	ENSG00000147905	0.828777	0.816026	9258	27132.5	FALSE	0.011148	0.028345	0.033352	0.019371	0.033352	0.019371	SCLC21H
chr9	37116256	37117062	intergenic|chr9:37116256-37117062	intergenic	3.53589	3.53589	12.5025	6.22921	2.00708	37116659	76216	EBLN3P	37079895		0.822075	TRUE	ENSG00000281649	0.821688	0.796622	9257	36764	FALSE	0.008167	0.021762	0.028878	0.017347	0.028878	0.017347	SCLC21H
chr9	37116256	37117062	intergenic|chr9:37116256-37117062	intergenic	3.53589	3.53589	12.5025	6.22921	2.00708	37116659	76216	ZCCHC7	37120471		0.836204	TRUE	ENSG00000147905	0.828777	0.816026	9258	3812	FALSE	0.063014	0.123436	0.222812	0.129408	0.222812	0.129408	SCLC21H
chr9	37119925	37121259	promoter|chr9:37119925-37121259	promoter	11.5698	11.5698	133.86	12.4734	10.7316	37120592	76217	ZCCHC7	37120471		0.836204	TRUE	ENSG00000147905	0.828777	0.816026	9258	121	TRUE	0.063014	0.123436	0.729063	1	0.729063	1	SCLC21H
chr9	37412499	37413283	intergenic|chr9:37412499-37413283	intergenic	1.12389	1.12389	1.26313	1.64376	0.768436	37412891	76230	GRHPR	37422709		0.841817	TRUE	ENSG00000137106	0.869907	0.785977	9259	9818	FALSE	0.031574	0.068631	0.035485	0.017005	0.035485	0.017005	SCLC21H
chr9	37414872	37415938	intergenic|chr9:37414872-37415938	intergenic	0.806017	0.806017	0.649663	1.87992	0.34558	37415405	76231	GRHPR	37422709		0.841817	TRUE	ENSG00000137106	0.869907	0.785977	9259	7304	FALSE	0.042745	0.088771	0.034453	0.01651	0.034453	0.01651	SCLC21H
chr9	37422088	37422959	promoter|chr9:37422088-37422959	promoter	10.9662	10.9662	120.257	13.3439	9.01214	3.74225e+07	76232	GRHPR	37422709		0.841817	TRUE	ENSG00000137106	0.869907	0.785977	9259	185.5	TRUE	0.063014	0.123436	0.691026	1	0.691026	1	SCLC21H
chr9	37429237	37429737	genic|chr9:37429237-37429737	genic	0.783906	0.783906	0.614509	0.966706	0.635673	37429487	76233	GRHPR	37422709		0.841817	TRUE	ENSG00000137106	0.869907	0.785977	9259	6778	FALSE	0.046145	0.094734	0.036174	0.017334	0.036174	0.017334	SCLC21H
chr9	37429964	37431656	genic|chr9:37429964-37431656	genic	9.2299	9.2299	85.1911	9.74863	8.73877	37430810	76234	GRHPR	37422709		0.841817	TRUE	ENSG00000137106	0.869907	0.785977	9259	8101	FALSE	0.038444	0.081123	0.354832	0.170034	0.354832	0.170034	SCLC21H
chr9	37429964	37431656	genic|chr9:37429964-37431656	genic	9.2299	9.2299	85.1911	9.74863	8.73877	37430810	76234	ZBTB5	37465410		0.990758	TRUE	ENSG00000168795	0.99175	0.978201	9260	34600	FALSE	0.008691	0.022941	0.080213	0.022113	0.080213	0.022113	SCLC21H
chr9	37429964	37431656	genic|chr9:37429964-37431656	genic	9.2299	9.2299	85.1911	9.74863	8.73877	37430810	76234	POLR1E	37485934		0.860689	TRUE	ENSG00000137054	0.879222	0.816026	9261	55124	FALSE	0.005394	0.015298	0.049783	0.021885	0.049783	0.021885	SCLC21H
chr9	37452642	37453142	genic|chr9:37452642-37453142	genic	4.08986	4.08986	16.7269	5.93852	2.81669	37452892	76236	GRHPR	37422709		0.841817	TRUE	ENSG00000137106	0.869907	0.785977	9259	30183	FALSE	0.009995	0.025835	0.040879	0.019589	0.040879	0.019589	SCLC21H
chr9	37452642	37453142	genic|chr9:37452642-37453142	genic	4.08986	4.08986	16.7269	5.93852	2.81669	37452892	76236	ZBTB5	37465410		0.990758	TRUE	ENSG00000168795	0.99175	0.978201	9260	12518	FALSE	0.024619	0.055557	0.100688	0.027758	0.100688	0.027758	SCLC21H
chr9	37452642	37453142	genic|chr9:37452642-37453142	genic	4.08986	4.08986	16.7269	5.93852	2.81669	37452892	76236	POLR1E	37485934		0.860689	TRUE	ENSG00000137054	0.879222	0.816026	9261	33042	FALSE	0.00911	0.023879	0.037261	0.01638	0.037261	0.01638	SCLC21H
chr9	37464518	37466433	promoter|chr9:37464518-37466433	promoter	41.0912	41.0912	1688.49	48.5459	34.7812	3.74655e+07	76237	ZBTB5	37465410		0.990758	TRUE	ENSG00000168795	0.99175	0.978201	9260	65.5	TRUE	0.063014	0.123436	2.58934	1	2.58934	1	SCLC21H
chr9	37482203	37482703	intergenic|chr9:37482203-37482703	intergenic	1.35069	1.35069	1.82438	2.15899	0.845015	37482453	76238	POLR1E	37485934		0.860689	TRUE	ENSG00000137054	0.879222	0.816026	9261	3481	FALSE	0.063014	0.123436	0.085113	0.037416	0.085113	0.037416	SCLC21H
chr9	37485252	37486184	promoter|chr9:37485252-37486184	promoter	11.3618	11.3618	129.09	13.2824	9.71887	37485718	76239	POLR1E	37485934		0.860689	TRUE	ENSG00000137054	0.879222	0.816026	9261	216	TRUE	0.063014	0.123436	0.715955	1	0.715955	1	SCLC21H
chr9	37486252	37487069	promoter|chr9:37486252-37487069	promoter	2.4918	2.4918	6.20904	2.35842	2.63272	3.74867e+07	76240	POLR1E	37485934		0.860689	TRUE	ENSG00000137054	0.879222	0.816026	9261	726.5	TRUE	0.063014	0.123436	0.157019	1	0.157019	1	SCLC21H
chr9	37562264	37563377	genic|chr9:37562264-37563377	genic	1.05319	1.05319	1.10921	1.80604	0.61417	3.75628e+07	76245	FBXO10	37576253		0.543356	TRUE	ENSG00000147912	0.567042	0.532372	9262	13432.5	FALSE	0.022904	0.052251	0.024122	0.017546	0.024122	0.017546	SCLC21H
chr9	37571219	37571719	genic|chr9:37571219-37571719	genic	0.543339	0.543339	0.295217	0.961368	0.30708	37571469	76247	FBXO10	37576253		0.543356	TRUE	ENSG00000147912	0.567042	0.532372	9262	4784	FALSE	0.063014	0.123436	0.034238	0.024904	0.034238	0.024904	SCLC21H
chr9	37574415	37576871	promoter|chr9:37574415-37576871	promoter	6.00971	6.00971	36.1166	6.68006	5.40663	37575643	76248	FBXO10	37576253		0.543356	TRUE	ENSG00000147912	0.567042	0.532372	9262	610	TRUE	0.063014	0.123436	0.378698	1	0.378698	1	SCLC21H
chr9	37581614	37582114	intergenic|chr9:37581614-37582114	intergenic	0.702715	0.702715	0.493808	1.20603	0.40945	37581864	76249	FBXO10	37576253		0.543356	TRUE	ENSG00000147912	0.567042	0.532372	9262	5611	FALSE	0.055997	0.111658	0.03935	0.028622	0.03935	0.028622	SCLC21H
chr9	37591761	37592889	promoter|chr9:37591761-37592889	promoter	4.24868	4.24868	18.0513	5.01324	3.60073	37592325	76251	TOMM5	37592639		0.563486	TRUE	ENSG00000175768	0.629585	0.511613	9263	314	TRUE	0.063014	0.123436	0.267728	1	0.267728	1	SCLC21H
chr9	37594379	37594879	intergenic|chr9:37594379-37594879	intergenic	0.739015	0.739015	0.546143	1.7785	0.30708	37594629	76252	TOMM5	37592639		0.563486	TRUE	ENSG00000175768	0.629585	0.511613	9263	1990	FALSE	0.063014	0.123436	0.046569	0.036865	0.046569	0.036865	SCLC21H
chr9	37639508	37640717	intergenic|chr9:37639508-37640717	intergenic	2.0264	2.0264	4.1063	3.65808	1.12253	3.76401e+07	76257	FRMPD1	37651054		0.5075	TRUE	ENSG00000070601	0.556252	0.476701	9264	10941.5	FALSE	0.028258	0.062458	0.057262	0.045155	0.057262	0.045155	SCLC21H
chr9	37650726	37651839	promoter|chr9:37650726-37651839	promoter	3.00765	3.00765	9.04593	3.58732	2.52164	3.76513e+07	76258	FRMPD1	37651054		0.5075	TRUE	ENSG00000070601	0.556252	0.476701	9264	228.5	TRUE	0.063014	0.123436	0.189525	1	0.189525	1	SCLC21H
chr9	37662777	37663530	genic|chr9:37662777-37663530	genic	0.808089	0.808089	0.653008	1.27588	0.51181	3.76632e+07	76259	FRMPD1	37651054		0.5075	TRUE	ENSG00000070601	0.556252	0.476701	9264	12099.5	FALSE	0.025491	0.057225	0.020599	0.016244	0.020599	0.016244	SCLC21H
chr9	37667623	37668777	genic|chr9:37667623-37668777	genic	10.7791	10.7791	116.189	15.6258	7.43575	37668200	76260	FBXO10	37576253		0.543356	TRUE	ENSG00000147912	0.567042	0.532372	9262	91947	FALSE	0.003194	0.009803	0.034426	0.025041	0.034426	0.025041	SCLC21H
chr9	37667623	37668777	genic|chr9:37667623-37668777	genic	10.7791	10.7791	116.189	15.6258	7.43575	37668200	76260	TOMM5	37592639		0.563486	TRUE	ENSG00000175768	0.629585	0.511613	9263	75561	FALSE	0.003905	0.011628	0.042091	0.03332	0.042091	0.03332	SCLC21H
chr9	37667623	37668777	genic|chr9:37667623-37668777	genic	10.7791	10.7791	116.189	15.6258	7.43575	37668200	76260	FRMPD1	37651054		0.5075	TRUE	ENSG00000070601	0.556252	0.476701	9264	17146	FALSE	0.017838	0.042255	0.192274	0.151622	0.192274	0.151622	SCLC21H
chr9	37667623	37668777	genic|chr9:37667623-37668777	genic	10.7791	10.7791	116.189	15.6258	7.43575	37668200	76260	TRMT10B	37753802		0.573793	TRUE	ENSG00000165275	0.617294	0.540211	9265	85602	FALSE	0.003436	0.010432	0.037042	0.028298	0.037042	0.028298	SCLC21H
chr9	37667623	37668777	genic|chr9:37667623-37668777	genic	10.7791	10.7791	116.189	15.6258	7.43575	37668200	76260	EXOSC3	37785092		0.636021	TRUE	ENSG00000107371	0.752686	0.540211	9266	116892	FALSE	0.002498	0.007955	0.026922	0.018559	0.026922	0.018559	SCLC21H
chr9	37675611	37677017	genic|chr9:37675611-37677017	genic	5.65185	5.65185	31.9434	11.1962	2.85305	37676314	76262	FRMPD1	37651054		0.5075	TRUE	ENSG00000070601	0.556252	0.476701	9264	25260	FALSE	0.011995	0.030164	0.067793	0.05346	0.067793	0.05346	SCLC21H
chr9	37675611	37677017	genic|chr9:37675611-37677017	genic	5.65185	5.65185	31.9434	11.1962	2.85305	37676314	76262	TRMT10B	37753802		0.573793	TRUE	ENSG00000165275	0.617294	0.540211	9265	77488	FALSE	0.003805	0.011376	0.021508	0.016431	0.021508	0.016431	SCLC21H
chr9	37692553	37693663	genic|chr9:37692553-37693663	genic	6.04557	6.04557	36.5489	6.50469	5.61885	37693108	76264	FRMPD1	37651054		0.5075	TRUE	ENSG00000070601	0.556252	0.476701	9264	42054	FALSE	0.007116	0.01936	0.043023	0.033927	0.043023	0.033927	SCLC21H
chr9	37692553	37693663	genic|chr9:37692553-37693663	genic	6.04557	6.04557	36.5489	6.50469	5.61885	37693108	76264	TRMT10B	37753802		0.573793	TRUE	ENSG00000165275	0.617294	0.540211	9265	60694	FALSE	0.004887	0.014069	0.029546	0.022572	0.029546	0.022572	SCLC21H
chr9	37732169	37733376	genic|chr9:37732169-37733376	genic	9.07847	9.07847	82.4186	17.8584	4.61511	3.77328e+07	76265	FRMPD1	37651054		0.5075	TRUE	ENSG00000070601	0.556252	0.476701	9264	81718.5	FALSE	0.003604	0.010862	0.032717	0.0258	0.032717	0.0258	SCLC21H
chr9	37732169	37733376	genic|chr9:37732169-37733376	genic	9.07847	9.07847	82.4186	17.8584	4.61511	3.77328e+07	76265	TRMT10B	37753802		0.573793	TRUE	ENSG00000165275	0.617294	0.540211	9265	21029.5	FALSE	0.014472	0.035379	0.131383	0.100371	0.131383	0.100371	SCLC21H
chr9	37732169	37733376	genic|chr9:37732169-37733376	genic	9.07847	9.07847	82.4186	17.8584	4.61511	3.77328e+07	76265	EXOSC3	37785092		0.636021	TRUE	ENSG00000107371	0.752686	0.540211	9266	52319.5	FALSE	0.00569	0.016009	0.051656	0.03561	0.051656	0.03561	SCLC21H
chr9	37732169	37733376	genic|chr9:37732169-37733376	genic	9.07847	9.07847	82.4186	17.8584	4.61511	3.77328e+07	76265	DCAF10	37800785		0.798945	TRUE	ENSG00000122741	0.824519	0.751669	9267	68012.5	FALSE	0.004349	0.012743	0.039486	0.021749	0.039486	0.021749	SCLC21H
chr9	37746309	37747583	genic|chr9:37746309-37747583	genic	2.5811	2.5811	6.66209	5.4237	1.22833	37746946	76267	TRMT10B	37753802		0.573793	TRUE	ENSG00000165275	0.617294	0.540211	9265	6856	FALSE	0.045608	0.093796	0.117719	0.089932	0.117719	0.089932	SCLC21H
chr9	37753496	37754279	promoter|chr9:37753496-37754279	promoter	3.90019	3.90019	15.2115	4.40383	3.45415	3.77539e+07	76268	TRMT10B	37753802		0.573793	TRUE	ENSG00000165275	0.617294	0.540211	9265	85.5	TRUE	0.063014	0.123436	0.245768	1	0.245768	1	SCLC21H
chr9	37784224	37784724	promoter|chr9:37784224-37784724	promoter	1.16	1.16	1.34559	1.3664	0.984771	37784474	76269	EXOSC3	37785092		0.636021	TRUE	ENSG00000107371	0.752686	0.540211	9266	618	TRUE	0.063014	0.123436	0.073096	1	0.073096	1	SCLC21H
chr9	37784786	37785342	promoter|chr9:37784786-37785342	promoter	4.51878	4.51878	20.4194	6.76216	3.01965	37785064	76270	EXOSC3	37785092		0.636021	TRUE	ENSG00000107371	0.752686	0.540211	9266	28	TRUE	0.063014	0.123436	0.284748	1	0.284748	1	SCLC21H
chr9	37785441	37785941	promoter|chr9:37785441-37785941	promoter	1.37097	1.37097	1.87956	1.58671	1.18457	37785691	76271	EXOSC3	37785092		0.636021	TRUE	ENSG00000107371	0.752686	0.540211	9266	599	TRUE	0.063014	0.123436	0.086391	1	0.086391	1	SCLC21H
chr9	37800175	37801665	promoter|chr9:37800175-37801665	promoter	11.0205	11.0205	121.452	12.833	9.46405	37800920	76272	DCAF10	37800785		0.798945	TRUE	ENSG00000122741	0.824519	0.751669	9267	135	TRUE	0.063014	0.123436	0.694451	1	0.694451	1	SCLC21H
chr9	37806208	37806708	genic|chr9:37806208-37806708	genic	5.43166	5.43166	29.5029	5.94953	4.95887	37806458	76273	TRMT10B	37753802		0.573793	TRUE	ENSG00000165275	0.617294	0.540211	9265	52656	FALSE	0.005653	0.01592	0.030704	0.023456	0.030704	0.023456	SCLC21H
chr9	37806208	37806708	genic|chr9:37806208-37806708	genic	5.43166	5.43166	29.5029	5.94953	4.95887	37806458	76273	EXOSC3	37785092		0.636021	TRUE	ENSG00000107371	0.752686	0.540211	9266	21366	FALSE	0.014239	0.034894	0.077339	0.053315	0.077339	0.053315	SCLC21H
chr9	37806208	37806708	genic|chr9:37806208-37806708	genic	5.43166	5.43166	29.5029	5.94953	4.95887	37806458	76273	DCAF10	37800785		0.798945	TRUE	ENSG00000122741	0.824519	0.751669	9267	5673	FALSE	0.05537	0.110596	0.300754	0.165657	0.300754	0.165657	SCLC21H
chr9	37903243	37903990	promoter|chr9:37903243-37903990	promoter	3.0941	3.0941	9.57348	3.97146	2.41057	3.79036e+07	76275	SLC25A51	37904353		0.855076	TRUE	ENSG00000122696	0.895456	0.78888	9268	736.5	TRUE	0.063014	0.123436	0.194973	1	0.194973	1	SCLC21H
chr9	37904033	37904603	promoter|chr9:37904033-37904603	promoter	8.99519	8.99519	80.9134	11.145	7.26005	37904318	76276	SLC25A51	37904353		0.855076	TRUE	ENSG00000122696	0.895456	0.78888	9268	35	TRUE	0.063014	0.123436	0.566827	1	0.566827	1	SCLC21H
chr9	37904609	37905109	promoter|chr9:37904609-37905109	promoter	1.55415	1.55415	2.41537	1.74674	1.38279	37904859	76277	SLC25A51	37904353		0.855076	TRUE	ENSG00000122696	0.895456	0.78888	9268	506	TRUE	0.063014	0.123436	0.097934	1	0.097934	1	SCLC21H
chr9	37913277	37914097	intergenic|chr9:37913277-37914097	intergenic	2.87265	2.87265	8.25212	6.11083	1.35041	37913687	76278	SLC25A51	37904353		0.855076	TRUE	ENSG00000122696	0.895456	0.78888	9268	9334	FALSE	0.033252	0.071717	0.09552	0.056703	0.09552	0.056703	SCLC21H
chr9	38026251	38028250	genic|chr9:38026251-38028250	genic	13.8969	13.8969	193.123	21.0632	9.1687	3.80273e+07	76298	SLC25A51	37904353		0.855076	TRUE	ENSG00000122696	0.895456	0.78888	9268	122898	FALSE	0.002373	0.007616	0.032973	0.019574	0.032973	0.019574	SCLC21H
chr9	38026251	38028250	genic|chr9:38026251-38028250	genic	13.8969	13.8969	193.123	21.0632	9.1687	3.80273e+07	76298	SHB	38069213		0.717265	TRUE	ENSG00000107338	0.644101	0.78888	9269	41962.5	FALSE	0.007132	0.019396	0.099117	0.044099	0.099117	0.044099	SCLC21H
chr9	38057335	38058865	genic|chr9:38057335-38058865	genic	1.34323	1.34323	1.80426	2.2033	0.81889	38058100	76300	SHB	38069213		0.717265	TRUE	ENSG00000107338	0.644101	0.78888	9269	11113	FALSE	0.027811	0.061619	0.037357	0.016621	0.037357	0.016621	SCLC21H
chr9	38062700	38063200	genic|chr9:38062700-38063200	genic	1.88839	1.88839	3.56602	2.2732	1.56872	38062950	76301	SHB	38069213		0.717265	TRUE	ENSG00000107338	0.644101	0.78888	9269	6263	FALSE	0.050035	0.101475	0.094486	0.042038	0.094486	0.042038	SCLC21H
chr9	38066577	38067914	genic|chr9:38066577-38067914	genic	4.05712	4.05712	16.4602	5.628	2.9247	3.80672e+07	76303	SHB	38069213		0.717265	TRUE	ENSG00000107338	0.644101	0.78888	9269	1967.5	FALSE	0.063014	0.123436	0.255657	0.113746	0.255657	0.113746	SCLC21H
chr9	38068588	38070103	promoter|chr9:38068588-38070103	promoter	13.2847	13.2847	176.484	11.8962	14.8353	3.80693e+07	76304	SHB	38069213		0.717265	TRUE	ENSG00000107338	0.644101	0.78888	9269	132.5	TRUE	0.063014	0.123436	0.837129	1	0.837129	1	SCLC21H
chr9	38075051	38076098	intergenic|chr9:38075051-38076098	intergenic	3.69302	3.69302	13.6384	5.98276	2.27962	3.80756e+07	76305	SHB	38069213		0.717265	TRUE	ENSG00000107338	0.644101	0.78888	9269	6361.5	FALSE	0.049242	0.100107	0.181851	0.080908	0.181851	0.080908	SCLC21H
chr9	38117574	38118410	intergenic|chr9:38117574-38118410	intergenic	9.09614	9.09614	82.7399	11.1273	7.43575	38117992	76309	SHB	38069213		0.717265	TRUE	ENSG00000107338	0.644101	0.78888	9269	48779	FALSE	0.006113	0.017016	0.055608	0.024741	0.055608	0.024741	SCLC21H
chr9	38380160	38380958	intergenic|chr9:38380160-38380958	intergenic	2.20386	2.20386	4.85702	2.45731	1.97656	38380559	76347	ALDH1B1	38392663		0.854157	TRUE	ENSG00000137124	0.856237	0.822486	9270	12104	FALSE	0.025482	0.057206	0.056158	0.022632	0.056158	0.022632	SCLC21H
chr9	38381070	38381570	intergenic|chr9:38381070-38381570	intergenic	1.95422	1.95422	3.81898	2.73713	1.39525	38381320	76348	ALDH1B1	38392663		0.854157	TRUE	ENSG00000137124	0.856237	0.822486	9270	11343	FALSE	0.027234	0.060531	0.053221	0.021449	0.053221	0.021449	SCLC21H
chr9	38385939	38387519	intergenic|chr9:38385939-38387519	intergenic	1.69146	1.69146	2.86103	2.11864	1.35041	38386729	76350	ALDH1B1	38392663		0.854157	TRUE	ENSG00000137124	0.856237	0.822486	9270	5934	FALSE	0.052878	0.106352	0.089441	0.036046	0.089441	0.036046	SCLC21H
chr9	38392142	38393461	promoter|chr9:38392142-38393461	promoter	11.7636	11.7636	138.382	13.17	10.5074	3.83928e+07	76351	ALDH1B1	38392663		0.854157	TRUE	ENSG00000137124	0.856237	0.822486	9270	138.5	TRUE	0.063014	0.123436	0.741275	1	0.741275	1	SCLC21H
chr9	38402008	38403383	intergenic|chr9:38402008-38403383	intergenic	1.75775	1.75775	3.08968	1.96955	1.56872	3.84027e+07	76353	ALDH1B1	38392663		0.854157	TRUE	ENSG00000137124	0.856237	0.822486	9270	10032.5	FALSE	0.030883	0.067353	0.054284	0.021877	0.054284	0.021877	SCLC21H
chr9	38405606	38407369	genic|chr9:38405606-38407369	genic	2.40806	2.40806	5.79874	3.36611	1.72269	3.84065e+07	76355	ALDH1B1	38392663		0.854157	TRUE	ENSG00000137124	0.856237	0.822486	9270	13824.5	FALSE	0.022239	0.05096	0.053552	0.021582	0.053552	0.021582	SCLC21H
chr9	38413893	38415613	genic|chr9:38413893-38415613	genic	29.3412	29.3412	860.908	35.7977	24.0493	38414753	76356	ALDH1B1	38392663		0.854157	TRUE	ENSG00000137124	0.856237	0.822486	9270	22090	FALSE	0.013761	0.033896	0.403759	0.162721	0.403759	0.162721	SCLC21H
chr9	38413893	38415613	genic|chr9:38413893-38415613	genic	29.3412	29.3412	860.908	35.7977	24.0493	38414753	76356	IGFBPL1	38424447		0.690506	TRUE	ENSG00000137142	0.567042	0.830301	9271	9694	FALSE	0.031988	0.069394	0.938553	0.22604	0.938553	0.22604	SCLC21H
chr9	38413893	38415613	genic|chr9:38413893-38415613	genic	29.3412	29.3412	860.908	35.7977	24.0493	38414753	76356	ANKRD18A	38620660		0.913433	TRUE	ENSG00000180071	0.970701	0.833519	9273	205907	FALSE	0.001399	0.004861	0.041036	0.016221	0.041036	0.016221	SCLC21H
chr9	38415791	38416291	genic|chr9:38415791-38416291	genic	3.87373	3.87373	15.0058	3.40585	4.40588	38416041	76357	ALDH1B1	38392663		0.854157	TRUE	ENSG00000137124	0.856237	0.822486	9270	23378	FALSE	0.012985	0.032266	0.0503	0.020272	0.0503	0.020272	SCLC21H
chr9	38415791	38416291	genic|chr9:38415791-38416291	genic	3.87373	3.87373	15.0058	3.40585	4.40588	38416041	76357	IGFBPL1	38424447		0.690506	TRUE	ENSG00000137142	0.567042	0.830301	9271	8406	FALSE	0.037016	0.078557	0.143389	0.034534	0.143389	0.034534	SCLC21H
chr9	38417498	38417998	genic|chr9:38417498-38417998	genic	2.41834	2.41834	5.84839	3.1943	1.83088	38417748	76359	IGFBPL1	38424447		0.690506	TRUE	ENSG00000137142	0.567042	0.830301	9271	6699	FALSE	0.046703	0.095705	0.112943	0.027201	0.112943	0.027201	SCLC21H
chr9	38421370	38424747	promoter|chr9:38421370-38424747	promoter	34.2264	34.2264	1171.44	29.0806	40.2827	3.84231e+07	76360	IGFBPL1	38424447		0.690506	TRUE	ENSG00000137142	0.567042	0.830301	9271	1388.5	TRUE	0.063014	0.123436	2.15675	1	2.15675	1	SCLC21H
chr9	38619935	38622669	promoter|chr9:38619935-38622669	promoter	31.2216	31.2216	974.787	55.1154	17.6863	38621302	76363	ANKRD18A	38620660		0.913433	TRUE	ENSG00000180071	0.970701	0.833519	9273	642	TRUE	0.063014	0.123436	1.96741	1	1.96741	1	SCLC21H
chr9	38672172	38672914	intergenic|chr9:38672172-38672914	intergenic	8.99783	8.99783	80.961	12.5279	6.46243	38672543	76367	ANKRD18A	38620660		0.913433	TRUE	ENSG00000180071	0.970701	0.833519	9273	51883	FALSE	0.005739	0.016127	0.051639	0.020413	0.051639	0.020413	SCLC21H
chr9	39791263	39791763	intergenic|chr9:39791263-39791763	intergenic	1.44029	1.44029	2.07443	1.68882	1.22833	39791513	76389	GLIDR	39810159		0.724136	TRUE	ENSG00000278175	0.690651	0.748814	9276	18646	FALSE	0.016369	0.039282	0.023577	0.03248	0.023577	0.03248	SCLC21H
chr9	39809129	39810409	promoter|chr9:39809129-39810409	promoter	8.68143	8.68143	75.3672	8.36286	9.01214	39809769	76390	GLIDR	39810159		0.724136	TRUE	ENSG00000278175	0.690651	0.748814	9276	390	TRUE	0.063014	0.123436	0.547055	1	0.547055	1	SCLC21H
chr9	61853540	61854373	promoter|chr9:61853540-61854373	promoter	2.47145	2.47145	6.10806	2.12441	2.87518	6.1854e+07	76434	FAM27C	61854083		0.472902	TRUE	ENSG00000231527	0.452144	0.511613	9278	126.5	TRUE	0.063014	0.123436	0.155737	1	0.155737	1	SCLC21H
chr9	62801214	62801714	promoter|chr9:62801214-62801714	promoter	1.8287	1.8287	3.34414	1.43504	2.33035	62801464	76441	LINC01410	62801464		0.469709	TRUE	ENSG00000238113	0.432764	0.526928	9280	0	TRUE	0.063014	0.123436	0.115234	1	0.115234	1	SCLC21H
chr9	62802176	62802940	genic|chr9:62802176-62802940	genic	23.1557	23.1557	536.189	30.4699	17.5973	62802558	76442	FAM27C	61854083		0.472902	TRUE	ENSG00000231527	0.452144	0.511613	9278	948475	FALSE	0.000293	0.001287	0.006775	0.030624	0.006775	0.030624	SCLC21H
chr9	62802176	62802940	genic|chr9:62802176-62802940	genic	23.1557	23.1557	536.189	30.4699	17.5973	62802558	76442	LINC01410	62801464		0.469709	TRUE	ENSG00000238113	0.432764	0.526928	9280	1094	FALSE	0.063014	0.123436	1.45915	0.501425	1.45915	0.501425	SCLC21H
chr9	62802176	62802940	genic|chr9:62802176-62802940	genic	23.1557	23.1557	536.189	30.4699	17.5973	62802558	76442	PTGER4P2-CDK2AP2P2	62838444		0.999903	TRUE	ENSG00000275450	0.999903	0.99971	9281	35886	FALSE	0.008372	0.022224	0.193853	0.023569	0.193853	0.023569	SCLC21H
chr9	62807807	62808557	genic|chr9:62807807-62808557	genic	3.256	3.256	10.6015	3.71586	2.85305	62808182	76443	LINC01410	62801464		0.469709	TRUE	ENSG00000238113	0.432764	0.526928	9280	6718	FALSE	0.046568	0.09547	0.151624	0.052104	0.151624	0.052104	SCLC21H
chr9	62837094	62838060	promoter|chr9:62837094-62838060	promoter	11.2784	11.2784	127.201	13.4405	9.46405	62837577	76444	PTGER4P2-CDK2AP2P2	62838444		0.999903	TRUE	ENSG00000275450	0.999903	0.99971	9281	867	TRUE	0.063014	0.123436	0.710699	1	0.710699	1	SCLC21H
chr9	62838194	62838843	promoter|chr9:62838194-62838843	promoter	107.264	107.264	11505.6	134.926	85.2733	6.28385e+07	76445	PTGER4P2-CDK2AP2P2	62838444		0.999903	TRUE	ENSG00000275450	0.999903	0.99971	9281	74.5	TRUE	0.063014	0.123436	6.75919	1	6.75919	1	SCLC21H
chr9	62864376	62864876	intergenic|chr9:62864376-62864876	intergenic	27.6021	27.6021	761.877	24.669	30.884	62864626	76448	FAM27C	61854083		0.472902	TRUE	ENSG00000231527	0.452144	0.511613	9278	1010543	FALSE	0.000274	0.001218	0.007568	0.03421	0.007568	0.03421	SCLC21H
chr9	62864376	62864876	intergenic|chr9:62864376-62864876	intergenic	27.6021	27.6021	761.877	24.669	30.884	62864626	76448	LINC01410	62801464		0.469709	TRUE	ENSG00000238113	0.432764	0.526928	9280	63162	FALSE	0.004692	0.01359	0.129503	0.044503	0.129503	0.044503	SCLC21H
chr9	62864376	62864876	intergenic|chr9:62864376-62864876	intergenic	27.6021	27.6021	761.877	24.669	30.884	62864626	76448	PTGER4P2-CDK2AP2P2	62838444		0.999903	TRUE	ENSG00000275450	0.999903	0.99971	9281	26182	FALSE	0.011562	0.029238	0.319149	0.038803	0.319149	0.038803	SCLC21H
chr9	63817255	63818056	intergenic|chr9:63817255-63818056	intergenic	26.2586	26.2586	689.512	41.1476	16.7571	6.38177e+07	76454	FAM27C	61854083		0.472902	TRUE	ENSG00000231527	0.452144	0.511613	9278	1.96357e+06	FALSE	0.000139	0.000683	0.003646	0.016481	0.003646	0.016481	SCLC21H
chr9	63817255	63818056	intergenic|chr9:63817255-63818056	intergenic	26.2586	26.2586	689.512	41.1476	16.7571	6.38177e+07	76454	ANKRD20A4	64369562		0.577228	TRUE	ENSG00000172014	0.667376	0.505807	9282	551906	FALSE	0.000509	0.002062	0.013378	0.038206	0.013378	0.038206	SCLC21H
chr9	64367848	64368348	intergenic|chr9:64367848-64368348	intergenic	0.535839	0.535839	0.287123	0.701242	0.40945	64368098	76456	ANKRD20A4	64369562		0.577228	TRUE	ENSG00000172014	0.667376	0.505807	9282	1464	FALSE	0.063014	0.123436	0.033766	0.096431	0.033766	0.096431	SCLC21H
chr9	64369048	64369812	promoter|chr9:64369048-64369812	promoter	4.01766	4.01766	16.1416	5.54479	2.91112	64369430	76457	ANKRD20A4	64369562		0.577228	TRUE	ENSG00000172014	0.667376	0.505807	9282	132	TRUE	0.063014	0.123436	0.25317	1	0.25317	1	SCLC21H
chr9	66900436	66900974	promoter|chr9:66900436-66900974	promoter	4.96714	4.96714	24.6725	5.10354	4.83439	66900705	76472	ZNF658	66900724		0.658037	TRUE	ENSG00000274349	0.672506	0.64265	9284	19	TRUE	0.063014	0.123436	0.313002	1	0.313002	1	SCLC21H
chr9	66901113	66901613	promoter|chr9:66901113-66901613	promoter	1.00908	1.00908	1.01824	1.24344	0.81889	66901363	76473	ZNF658	66900724		0.658037	TRUE	ENSG00000274349	0.672506	0.64265	9284	639	TRUE	0.063014	0.123436	0.063587	1	0.063587	1	SCLC21H
chr9	66931642	66932142	intergenic|chr9:66931642-66932142	intergenic	1.01687	1.01687	1.03403	1.22368	0.845015	66931892	76474	ZNF658	66900724		0.658037	TRUE	ENSG00000274349	0.672506	0.64265	9284	31168	FALSE	0.009672	0.025124	0.009835	0.021322	0.009835	0.021322	SCLC21H
chr9	67722688	67724063	intergenic|chr9:67722688-67724063	intergenic	2.02525	2.02525	4.10163	2.42663	1.69026	6.77234e+07	76479	ANKRD20A1	67859314		0.369399	TRUE	ENSG00000260691	0.398335	0.340922	9286	135938	FALSE	0.00214	0.006976	0.004334	0.022255	0.004334	0.022255	SCLC21H
chr9	67857561	67858272	intergenic|chr9:67857561-67858272	intergenic	0.260623	0.260623	0.067924	0.663585	0.10236	6.78579e+07	76482	ANKRD20A1	67859314		0.369399	TRUE	ENSG00000260691	0.398335	0.340922	9286	1397.5	FALSE	0.063014	0.123436	0.016423	0.084338	0.016423	0.084338	SCLC21H
chr9	67858613	67859564	promoter|chr9:67858613-67859564	promoter	1.26157	1.26157	1.59157	1.74995	0.909495	6.78591e+07	76483	ANKRD20A1	67859314		0.369399	TRUE	ENSG00000260691	0.398335	0.340922	9286	225.5	TRUE	0.063014	0.123436	0.079497	1	0.079497	1	SCLC21H
chr9	68330667	68331167	intergenic|chr9:68330667-68331167	intergenic	0.499397	0.499397	0.249397	0.812157	0.30708	68330917	76486	PGM5	68356898		0.417836	TRUE	ENSG00000154330	0.435232	0.412344	9289	25981	FALSE	0.011654	0.029434	0.00582	0.021303	0.00582	0.021303	SCLC21H
chr9	68342466	68343710	intergenic|chr9:68342466-68343710	intergenic	0.638237	0.638237	0.407346	1.32652	0.30708	68343088	76487	PGM5	68356898		0.417836	TRUE	ENSG00000154330	0.435232	0.412344	9289	13810	FALSE	0.022263	0.051007	0.014209	0.052009	0.014209	0.052009	SCLC21H
chr9	68356425	68357252	promoter|chr9:68356425-68357252	promoter	1.81045	1.81045	3.27774	1.98402	1.65207	6.83568e+07	76488	PGM5	68356898		0.417836	TRUE	ENSG00000154330	0.435232	0.412344	9289	59.5	TRUE	0.063014	0.123436	0.114085	1	0.114085	1	SCLC21H
chr9	68492336	68493297	genic|chr9:68492336-68493297	genic	3.73929	3.73929	13.9823	4.01298	3.48426	6.84928e+07	76489	PGM5	68356898		0.417836	TRUE	ENSG00000154330	0.435232	0.412344	9289	135918	FALSE	0.00214	0.006977	0.008003	0.029293	0.008003	0.029293	SCLC21H
chr9	68530549	68531049	genic|chr9:68530549-68531049	genic	4.10968	4.10968	16.8895	5.44779	3.10024	68530799	76491	PGM5	68356898		0.417836	TRUE	ENSG00000154330	0.435232	0.412344	9289	173901	FALSE	0.001663	0.005631	0.006833	0.025013	0.006833	0.025013	SCLC21H
chr9	68636541	68638039	intergenic|chr9:68636541-68638039	intergenic	6.60104	6.60104	43.5738	7.40603	5.88355	68637290	76500	PGM5	68356898		0.417836	TRUE	ENSG00000154330	0.435232	0.412344	9289	280392	FALSE	0.001019	0.003716	0.006729	0.024631	0.006729	0.024631	SCLC21H
chr9	68636541	68638039	intergenic|chr9:68636541-68638039	intergenic	6.60104	6.60104	43.5738	7.40603	5.88355	68637290	76500	PIP5K1B	68705413		0.626972	TRUE	ENSG00000107242	0.740443	0.534961	9292	68123	FALSE	0.004342	0.012725	0.028663	0.042897	0.028663	0.042897	SCLC21H
chr9	68704603	68706440	promoter|chr9:68704603-68706440	promoter	6.76038	6.76038	45.7028	10.9846	4.16064	6.87055e+07	76503	PIP5K1B	68705413		0.626972	TRUE	ENSG00000107242	0.740443	0.534961	9292	108.5	TRUE	0.063014	0.123436	0.426001	1	0.426001	1	SCLC21H
chr9	68779406	68780574	promoter|chr9:68779406-68780574	promoter	10.7348	10.7348	115.235	10.6411	10.8292	68779990	76504	FAM122A	68780005		0.834172	TRUE	ENSG00000187866	0.808066	0.833519	9293	15	TRUE	0.063014	0.123436	0.676445	1	0.676445	1	SCLC21H
chr9	68780667	68781167	genic|chr9:68780667-68781167	genic	0.328268	0.328268	0.10776	1.05275	0.10236	68780917	76505	FAM122A	68780005		0.834172	TRUE	ENSG00000187866	0.808066	0.833519	9293	912	FALSE	0.063014	0.123436	0.020686	0.022863	0.020686	0.022863	SCLC21H
chr9	69001810	69002310	genic|chr9:69001810-69002310	genic	1.89649	1.89649	3.59669	3.1943	1.12597	69002060	76515	FXN	69035562		0.584777	TRUE	ENSG00000165060	0.558381	0.618455	9295	33502	FALSE	0.008982	0.023594	0.017035	0.023484	0.017035	0.023484	SCLC21H
chr9	69023614	69024114	intergenic|chr9:69023614-69024114	intergenic	0.506576	0.506576	0.256619	0.835675	0.30708	69023864	76517	FXN	69035562		0.584777	TRUE	ENSG00000165060	0.558381	0.618455	9295	11698	FALSE	0.026388	0.058929	0.013367	0.018428	0.013367	0.018428	SCLC21H
chr9	69027586	69028086	intergenic|chr9:69027586-69028086	intergenic	0.901504	0.901504	0.812709	1.13423	0.71653	69027836	76518	FXN	69035562		0.584777	TRUE	ENSG00000165060	0.558381	0.618455	9295	7726	FALSE	0.040356	0.084538	0.036381	0.050154	0.036381	0.050154	SCLC21H
chr9	69035312	69036509	promoter|chr9:69035312-69036509	promoter	5.0054	5.0054	25.0541	4.51882	5.54438	6.90359e+07	76519	FXN	69035562		0.584777	TRUE	ENSG00000165060	0.558381	0.618455	9295	348.5	TRUE	0.063014	0.123436	0.315413	1	0.315413	1	SCLC21H
chr9	69054109	69054609	genic|chr9:69054109-69054609	genic	0.851197	0.851197	0.724536	0.884779	0.81889	69054359	76520	FXN	69035562		0.584777	TRUE	ENSG00000165060	0.558381	0.618455	9295	18797	FALSE	0.016235	0.039007	0.013819	0.019051	0.013819	0.019051	SCLC21H
chr9	69099446	69100262	intergenic|chr9:69099446-69100262	intergenic	10.44	10.44	108.993	11.7356	9.28735	69099854	76523	FXN	69035562		0.584777	TRUE	ENSG00000165060	0.558381	0.618455	9295	64292	FALSE	0.004607	0.013382	0.0481	0.06631	0.0481	0.06631	SCLC21H
chr9	69099446	69100262	intergenic|chr9:69099446-69100262	intergenic	10.44	10.44	108.993	11.7356	9.28735	69099854	76523	TJP2	69174054		0.542437	TRUE	ENSG00000119139	0.49625	0.606334	9296	74200	FALSE	0.003978	0.011813	0.041533	0.05393	0.041533	0.05393	SCLC21H
chr9	69120521	69123155	intergenic|chr9:69120521-69123155	intergenic	17.6474	17.6474	311.431	18.041	17.2624	69121838	76525	ANKRD20A1	67859314		0.369399	TRUE	ENSG00000260691	0.398335	0.340922	9286	1262524	FALSE	0.000218	0.001004	0.003852	0.019783	0.003852	0.019783	SCLC21H
chr9	69120521	69123155	intergenic|chr9:69120521-69123155	intergenic	17.6474	17.6474	311.431	18.041	17.2624	69121838	76525	PGM5	68356898		0.417836	TRUE	ENSG00000154330	0.435232	0.412344	9289	764940	FALSE	0.000365	0.001552	0.006436	0.023557	0.006436	0.023557	SCLC21H
chr9	69120521	69123155	intergenic|chr9:69120521-69123155	intergenic	17.6474	17.6474	311.431	18.041	17.2624	69121838	76525	PIP5K1B	68705413		0.626972	TRUE	ENSG00000107242	0.740443	0.534961	9292	416425	FALSE	0.00068	0.002634	0.011997	0.017955	0.011997	0.017955	SCLC21H
chr9	69120521	69123155	intergenic|chr9:69120521-69123155	intergenic	17.6474	17.6474	311.431	18.041	17.2624	69121838	76525	FAM122A	68780005		0.834172	TRUE	ENSG00000187866	0.808066	0.833519	9293	341833	FALSE	0.000832	0.003128	0.014686	0.016232	0.014686	0.016232	SCLC21H
chr9	69120521	69123155	intergenic|chr9:69120521-69123155	intergenic	17.6474	17.6474	311.431	18.041	17.2624	69121838	76525	FXN	69035562		0.584777	TRUE	ENSG00000165060	0.558381	0.618455	9295	86276	FALSE	0.003409	0.010361	0.060159	0.082934	0.060159	0.082934	SCLC21H
chr9	69120521	69123155	intergenic|chr9:69120521-69123155	intergenic	17.6474	17.6474	311.431	18.041	17.2624	69121838	76525	TJP2	69174054		0.542437	TRUE	ENSG00000119139	0.49625	0.606334	9296	52216	FALSE	0.005702	0.016037	0.100617	0.130649	0.100617	0.130649	SCLC21H
chr9	69134089	69134952	intergenic|chr9:69134089-69134952	intergenic	2.68807	2.68807	7.22575	4.08863	1.76728	6.91345e+07	76527	TJP2	69174054		0.542437	TRUE	ENSG00000119139	0.49625	0.606334	9296	39533.5	FALSE	0.007582	0.020429	0.02038	0.026463	0.02038	0.026463	SCLC21H
chr9	69149204	69149930	intergenic|chr9:69149204-69149930	intergenic	1.30107	1.30107	1.69278	1.5034	1.12597	69149567	76528	TJP2	69174054		0.542437	TRUE	ENSG00000119139	0.49625	0.606334	9296	24487	FALSE	0.012383	0.030991	0.016111	0.02092	0.016111	0.02092	SCLC21H
chr9	69173451	69174841	promoter|chr9:69173451-69174841	promoter	4.16054	4.16054	17.3101	3.3818	5.1186	69174146	76530	TJP2	69174054		0.542437	TRUE	ENSG00000119139	0.49625	0.606334	9296	92	TRUE	0.063014	0.123436	0.262174	1	0.262174	1	SCLC21H
chr9	69175029	69175887	genic|chr9:69175029-69175887	genic	1.41558	1.41558	2.00385	2.44703	0.81889	69175458	76531	TJP2	69174054		0.542437	TRUE	ENSG00000119139	0.49625	0.606334	9296	1404	FALSE	0.063014	0.123436	0.089202	0.115826	0.089202	0.115826	SCLC21H
chr9	69180628	69181128	genic|chr9:69180628-69181128	genic	0.473194	0.473194	0.223913	0.729167	0.30708	69180878	76532	TJP2	69174054		0.542437	TRUE	ENSG00000119139	0.49625	0.606334	9296	6824	FALSE	0.045827	0.094179	0.021685	0.028157	0.021685	0.028157	SCLC21H
chr9	69192816	69194078	genic|chr9:69192816-69194078	genic	1.05635	1.05635	1.11587	2.18025	0.51181	69193447	76533	TJP2	69174054		0.542437	TRUE	ENSG00000119139	0.49625	0.606334	9296	19393	FALSE	0.015724	0.037962	0.01661	0.021568	0.01661	0.021568	SCLC21H
chr9	69645494	69645994	genic|chr9:69645494-69645994	genic	12.0008	12.0008	144.018	10.4927	13.7255	69645744	76555	APBA1	69672359		0.719781	TRUE	ENSG00000107282	0.603649	0.846318	9299	26615	FALSE	0.01137	0.028824	0.136447	0.05946	0.136447	0.05946	SCLC21H
chr9	69645494	69645994	genic|chr9:69645494-69645994	genic	12.0008	12.0008	144.018	10.4927	13.7255	69645744	76555	PTAR1	69759960		0.74625	TRUE	ENSG00000188647	0.645456	0.8446	9300	114216	FALSE	0.002558	0.008117	0.030693	0.026311	0.030693	0.026311	SCLC21H
chr9	69645494	69645994	genic|chr9:69645494-69645994	genic	12.0008	12.0008	144.018	10.4927	13.7255	69645744	76555	C9orf135-AS1	69820739		0.55376	TRUE	ENSG00000225626	0.557244	0.560147	9301	174995	FALSE	0.001652	0.0056	0.019827	0.031208	0.019827	0.031208	SCLC21H
chr9	69645494	69645994	genic|chr9:69645494-69645994	genic	12.0008	12.0008	144.018	10.4927	13.7255	69645744	76555	C9orf135	69820804		0.553082	TRUE	ENSG00000204711	0.556252	0.560147	9302	175060	FALSE	0.001652	0.005598	0.019819	0.031205	0.019819	0.031205	SCLC21H
chr9	69671186	69671686	genic|chr9:69671186-69671686	genic	1.72829	1.72829	2.987	1.80604	1.6539	69671436	76558	APBA1	69672359		0.719781	TRUE	ENSG00000107282	0.603649	0.846318	9299	923	FALSE	0.063014	0.123436	0.108907	0.047459	0.108907	0.047459	SCLC21H
chr9	69671945	69672609	promoter|chr9:69671945-69672609	promoter	5.14621	5.14621	26.4835	3.21895	8.22737	69672277	76559	APBA1	69672359		0.719781	TRUE	ENSG00000107282	0.603649	0.846318	9299	82	TRUE	0.063014	0.123436	0.324286	1	0.324286	1	SCLC21H
chr9	69672830	69673531	promoter|chr9:69672830-69673531	promoter	14.2196	14.2196	202.196	12.4828	16.1979	6.96732e+07	76560	APBA1	69672359		0.719781	TRUE	ENSG00000107282	0.603649	0.846318	9299	821.5	TRUE	0.063014	0.123436	0.896037	1	0.896037	1	SCLC21H
chr9	69674045	69674800	intergenic|chr9:69674045-69674800	intergenic	5.27011	5.27011	27.7741	4.07182	6.82105	6.96744e+07	76561	APBA1	69672359		0.719781	TRUE	ENSG00000107282	0.603649	0.846318	9299	2063.5	FALSE	0.063014	0.123436	0.332093	0.144718	0.332093	0.144718	SCLC21H
chr9	69674045	69674800	intergenic|chr9:69674045-69674800	intergenic	5.27011	5.27011	27.7741	4.07182	6.82105	6.96744e+07	76561	C9orf135-AS1	69820739		0.55376	TRUE	ENSG00000225626	0.557244	0.560147	9301	146316	FALSE	0.001985	0.006544	0.010459	0.016463	0.010459	0.016463	SCLC21H
chr9	69674045	69674800	intergenic|chr9:69674045-69674800	intergenic	5.27011	5.27011	27.7741	4.07182	6.82105	6.96744e+07	76561	C9orf135	69820804		0.553082	TRUE	ENSG00000204711	0.556252	0.560147	9302	146382	FALSE	0.001984	0.006541	0.010454	0.016459	0.010454	0.016459	SCLC21H
chr9	69674982	69675482	intergenic|chr9:69674982-69675482	intergenic	3.53769	3.53769	12.5152	3.41866	3.66086	69675232	76562	APBA1	69672359		0.719781	TRUE	ENSG00000107282	0.603649	0.846318	9299	2873	FALSE	0.063014	0.123436	0.222925	0.097145	0.222925	0.097145	SCLC21H
chr9	69758347	69758847	genic|chr9:69758347-69758847	genic	1.18946	1.18946	1.41482	1.25653	1.12597	69758597	76565	PTAR1	69759960		0.74625	TRUE	ENSG00000188647	0.645456	0.8446	9300	1363	FALSE	0.063014	0.123436	0.074953	0.064252	0.074953	0.064252	SCLC21H
chr9	69758951	69760625	promoter|chr9:69758951-69760625	promoter	8.51382	8.51382	72.4852	5.94195	12.1989	69759788	76566	PTAR1	69759960		0.74625	TRUE	ENSG00000188647	0.645456	0.8446	9300	172	TRUE	0.063014	0.123436	0.536493	1	0.536493	1	SCLC21H
chr9	69763294	69764519	intergenic|chr9:69763294-69764519	intergenic	2.91932	2.91932	8.52242	2.79177	3.05269	6.97639e+07	76567	PTAR1	69759960		0.74625	TRUE	ENSG00000188647	0.645456	0.8446	9300	3946.5	FALSE	0.063014	0.123436	0.183959	0.157696	0.183959	0.157696	SCLC21H
chr9	69763294	69764519	intergenic|chr9:69763294-69764519	intergenic	2.91932	2.91932	8.52242	2.79177	3.05269	6.97639e+07	76567	C9orf135-AS1	69820739		0.55376	TRUE	ENSG00000225626	0.557244	0.560147	9301	56832.5	FALSE	0.005228	0.014898	0.015261	0.024022	0.015261	0.024022	SCLC21H
chr9	69763294	69764519	intergenic|chr9:69763294-69764519	intergenic	2.91932	2.91932	8.52242	2.79177	3.05269	6.97639e+07	76567	C9orf135	69820804		0.553082	TRUE	ENSG00000204711	0.556252	0.560147	9302	56897.5	FALSE	0.005222	0.014883	0.015243	0.024	0.015243	0.024	SCLC21H
chr9	69797413	69798147	intergenic|chr9:69797413-69798147	intergenic	1.14547	1.14547	1.3121	1.06819	1.22833	69797780	76568	C9orf135-AS1	69820739		0.55376	TRUE	ENSG00000225626	0.557244	0.560147	9301	22959	FALSE	0.013228	0.032778	0.015152	0.023849	0.015152	0.023849	SCLC21H
chr9	69797413	69798147	intergenic|chr9:69797413-69798147	intergenic	1.14547	1.14547	1.3121	1.06819	1.22833	69797780	76568	C9orf135	69820804		0.553082	TRUE	ENSG00000204711	0.556252	0.560147	9302	23024	FALSE	0.013189	0.032697	0.015108	0.023787	0.015108	0.023787	SCLC21H
chr9	69799984	69800484	intergenic|chr9:69799984-69800484	intergenic	1.37672	1.37672	1.89536	1.15727	1.63778	69800234	76569	C9orf135-AS1	69820739		0.55376	TRUE	ENSG00000225626	0.557244	0.560147	9301	20505	FALSE	0.014851	0.036165	0.020446	0.032183	0.020446	0.032183	SCLC21H
chr9	69799984	69800484	intergenic|chr9:69799984-69800484	intergenic	1.37672	1.37672	1.89536	1.15727	1.63778	69800234	76569	C9orf135	69820804		0.553082	TRUE	ENSG00000204711	0.556252	0.560147	9302	20570	FALSE	0.014803	0.036065	0.02038	0.032087	0.02038	0.032087	SCLC21H
chr9	69820435	69821054	promoter|chr9:69820435-69821054	promoter	3.55717	3.55717	12.6534	3.37755	3.74634	6.98207e+07	76570	C9orf135-AS1	69820739		0.55376	TRUE	ENSG00000225626	0.557244	0.560147	9301	5.5	TRUE	0.063014	0.123436	0.224153	1	0.224153	1	SCLC21H
chr9	69820435	69821054	promoter|chr9:69820435-69821054	promoter	3.55717	3.55717	12.6534	3.37755	3.74634	6.98207e+07	76570	C9orf135	69820804		0.553082	TRUE	ENSG00000204711	0.556252	0.560147	9302	59.5	TRUE	0.063014	0.123436	0.224153	1	0.224153	1	SCLC21H
chr9	69822285	69822785	genic|chr9:69822285-69822785	genic	0.382585	0.382585	0.146371	0.714982	0.20472	69822535	76571	C9orf135-AS1	69820739		0.55376	TRUE	ENSG00000225626	0.557244	0.560147	9301	1796	FALSE	0.063014	0.123436	0.024108	0.037947	0.024108	0.037947	SCLC21H
chr9	69822285	69822785	genic|chr9:69822285-69822785	genic	0.382585	0.382585	0.146371	0.714982	0.20472	69822535	76571	C9orf135	69820804		0.553082	TRUE	ENSG00000204711	0.556252	0.560147	9302	1731	FALSE	0.063014	0.123436	0.024108	0.037958	0.024108	0.037958	SCLC21H
chr9	70033870	70034955	intergenic|chr9:70033870-70034955	intergenic	1.41214	1.41214	1.99415	1.27119	1.56872	7.00344e+07	76578	MAMDC2	70043580		0.410384	TRUE	ENSG00000165072	0.401505	0.42974	9303	9167.5	FALSE	0.03387	0.072849	0.04783	0.067215	0.04783	0.067215	SCLC21H
chr9	70040341	70040841	intergenic|chr9:70040341-70040841	intergenic	0.312703	0.312703	0.097783	0.477645	0.20472	70040591	76579	MAMDC2	70043580		0.410384	TRUE	ENSG00000165072	0.401505	0.42974	9303	2989	FALSE	0.063014	0.123436	0.019705	0.027691	0.019705	0.027691	SCLC21H
chr9	70043330	70044835	promoter|chr9:70043330-70044835	promoter	2.47377	2.47377	6.11952	2.4268	2.52164	7.00441e+07	76580	MAMDC2	70043580		0.410384	TRUE	ENSG00000165072	0.401505	0.42974	9303	502.5	TRUE	0.063014	0.123436	0.155883	1	0.155883	1	SCLC21H
chr9	70049128	70050067	genic|chr9:70049128-70050067	genic	1.16085	1.16085	1.34758	1.59474	0.845015	7.00496e+07	76581	MAMDC2	70043580		0.410384	TRUE	ENSG00000165072	0.401505	0.42974	9303	6017.5	FALSE	0.052127	0.105067	0.060511	0.085037	0.060511	0.085037	SCLC21H
chr9	70080106	70081600	genic|chr9:70080106-70081600	genic	2.43311	2.43311	5.92002	2.18969	2.70359	70080853	76584	MAMDC2	70043580		0.410384	TRUE	ENSG00000165072	0.401505	0.42974	9303	37273	FALSE	0.008053	0.021503	0.019593	0.027535	0.019593	0.027535	SCLC21H
chr9	70093787	70094287	genic|chr9:70093787-70094287	genic	2.43043	2.43043	5.90697	1.7785	3.32131	70094037	76587	MAMDC2	70043580		0.410384	TRUE	ENSG00000165072	0.401505	0.42974	9303	50457	FALSE	0.005905	0.016522	0.014352	0.020169	0.014352	0.020169	SCLC21H
chr9	70110155	70111350	genic|chr9:70110155-70111350	genic	9.11266	9.11266	83.0406	8.97554	9.25188	7.01108e+07	76590	MAMDC2	70043580		0.410384	TRUE	ENSG00000165072	0.401505	0.42974	9303	67172.5	FALSE	0.004405	0.012881	0.040142	0.056412	0.040142	0.056412	SCLC21H
chr9	70258143	70259563	promoter|chr9:70258143-70259563	promoter	22.21	22.21	493.285	20.3853	24.1981	70258853	76601	SMC5	70258961		0.947402	TRUE	ENSG00000198887	0.921151	0.949434	9304	108	TRUE	0.063014	0.123436	1.39955	1	1.39955	1	SCLC21H
chr9	70412345	70414907	promoter|chr9:70412345-70414907	promoter	14.4129	14.4129	207.733	15.4728	13.4256	70413626	76604	KLF9	70414657		0.601471	TRUE	ENSG00000119138	0.58139	0.62794	9305	1031	TRUE	0.063014	0.123436	0.908222	1	0.908222	1	SCLC21H
chr9	70418233	70419223	intergenic|chr9:70418233-70419223	intergenic	36.4783	36.4783	1330.67	34.8358	38.1983	70418728	76605	ANKRD20A1	67859314		0.369399	TRUE	ENSG00000260691	0.398335	0.340922	9286	2559414	FALSE	0.000106	0.000543	0.003861	0.019829	0.003861	0.019829	SCLC21H
chr9	70418233	70419223	intergenic|chr9:70418233-70419223	intergenic	36.4783	36.4783	1330.67	34.8358	38.1983	70418728	76605	PGM5	68356898		0.417836	TRUE	ENSG00000154330	0.435232	0.412344	9289	2061830	FALSE	0.000132	0.000655	0.004818	0.017636	0.004818	0.017636	SCLC21H
chr9	70418233	70419223	intergenic|chr9:70418233-70419223	intergenic	36.4783	36.4783	1330.67	34.8358	38.1983	70418728	76605	C9orf135-AS1	69820739		0.55376	TRUE	ENSG00000225626	0.557244	0.560147	9301	597989	FALSE	0.000469	0.001923	0.017119	0.026946	0.017119	0.026946	SCLC21H
chr9	70418233	70419223	intergenic|chr9:70418233-70419223	intergenic	36.4783	36.4783	1330.67	34.8358	38.1983	70418728	76605	C9orf135	69820804		0.553082	TRUE	ENSG00000204711	0.556252	0.560147	9302	597924	FALSE	0.000469	0.001923	0.017121	0.026956	0.017121	0.026956	SCLC21H
chr9	70418233	70419223	intergenic|chr9:70418233-70419223	intergenic	36.4783	36.4783	1330.67	34.8358	38.1983	70418728	76605	MAMDC2	70043580		0.410384	TRUE	ENSG00000165072	0.401505	0.42974	9303	375148	FALSE	0.000757	0.002884	0.027598	0.038784	0.027598	0.038784	SCLC21H
chr9	70418233	70419223	intergenic|chr9:70418233-70419223	intergenic	36.4783	36.4783	1330.67	34.8358	38.1983	70418728	76605	SMC5	70258961		0.947402	TRUE	ENSG00000198887	0.921151	0.949434	9304	159767	FALSE	0.001814	0.006062	0.066157	0.036434	0.066157	0.036434	SCLC21H
chr9	70418233	70419223	intergenic|chr9:70418233-70419223	intergenic	36.4783	36.4783	1330.67	34.8358	38.1983	70418728	76605	KLF9	70414657		0.601471	TRUE	ENSG00000119138	0.58139	0.62794	9305	4071	FALSE	0.063014	0.123436	2.29866	0.381818	2.29866	0.381818	SCLC21H
chr9	70419224	70421519	intergenic|chr9:70419224-70421519	intergenic	44.6332	44.6332	1992.12	43.3378	45.9673	7.04204e+07	76606	ANKRD20A1	67859314		0.369399	TRUE	ENSG00000260691	0.398335	0.340922	9286	2.56106e+06	FALSE	0.000106	0.000542	0.004721	0.024246	0.004721	0.024246	SCLC21H
chr9	70419224	70421519	intergenic|chr9:70419224-70421519	intergenic	44.6332	44.6332	1992.12	43.3378	45.9673	7.04204e+07	76606	PGM5	68356898		0.417836	TRUE	ENSG00000154330	0.435232	0.412344	9289	2.06347e+06	FALSE	0.000132	0.000655	0.005891	0.021561	0.005891	0.021561	SCLC21H
chr9	70419224	70421519	intergenic|chr9:70419224-70421519	intergenic	44.6332	44.6332	1992.12	43.3378	45.9673	7.04204e+07	76606	PTAR1	69759960		0.74625	TRUE	ENSG00000188647	0.645456	0.8446	9300	660412	FALSE	0.000424	0.001764	0.018921	0.016219	0.018921	0.016219	SCLC21H
chr9	70419224	70421519	intergenic|chr9:70419224-70421519	intergenic	44.6332	44.6332	1992.12	43.3378	45.9673	7.04204e+07	76606	C9orf135-AS1	69820739		0.55376	TRUE	ENSG00000225626	0.557244	0.560147	9301	599632	FALSE	0.000468	0.001918	0.020887	0.032877	0.020887	0.032877	SCLC21H
chr9	70419224	70421519	intergenic|chr9:70419224-70421519	intergenic	44.6332	44.6332	1992.12	43.3378	45.9673	7.04204e+07	76606	C9orf135	69820804		0.553082	TRUE	ENSG00000204711	0.556252	0.560147	9302	599568	FALSE	0.000468	0.001918	0.02089	0.03289	0.02089	0.03289	SCLC21H
chr9	70419224	70421519	intergenic|chr9:70419224-70421519	intergenic	44.6332	44.6332	1992.12	43.3378	45.9673	7.04204e+07	76606	MAMDC2	70043580		0.410384	TRUE	ENSG00000165072	0.401505	0.42974	9303	376792	FALSE	0.000753	0.002874	0.033617	0.047242	0.033617	0.047242	SCLC21H
chr9	70419224	70421519	intergenic|chr9:70419224-70421519	intergenic	44.6332	44.6332	1992.12	43.3378	45.9673	7.04204e+07	76606	SMC5	70258961		0.947402	TRUE	ENSG00000198887	0.921151	0.949434	9304	161410	FALSE	0.001795	0.006008	0.080103	0.044114	0.080103	0.044114	SCLC21H
chr9	70419224	70421519	intergenic|chr9:70419224-70421519	intergenic	44.6332	44.6332	1992.12	43.3378	45.9673	7.04204e+07	76606	KLF9	70414657		0.601471	TRUE	ENSG00000119138	0.58139	0.62794	9305	5714.5	FALSE	0.054959	0.109897	2.45298	0.407452	2.45298	0.407452	SCLC21H
chr9	70419224	70421519	intergenic|chr9:70419224-70421519	intergenic	44.6332	44.6332	1992.12	43.3378	45.9673	7.04204e+07	76606	LINC01474	72874109		0.302042	TRUE	ENSG00000236849	0.229072	0.352027	9315	2.45374e+06	FALSE	0.000111	0.000563	0.004933	0.01726	0.004933	0.01726	SCLC21H
chr9	70419224	70421519	intergenic|chr9:70419224-70421519	intergenic	44.6332	44.6332	1992.12	43.3378	45.9673	7.04204e+07	76606	ALDH1A1	72953317		0.356528	TRUE	ENSG00000165092	0.350697	0.35706	9316	2.53295e+06	FALSE	0.000107	0.000548	0.004775	0.017542	0.004775	0.017542	SCLC21H
chr9	71757982	71759249	genic|chr9:71757982-71759249	genic	1.94579	1.94579	3.78608	1.83455	2.06377	7.17586e+07	76658	TMEM2	71768884		0.912175	TRUE	ENSG00000135048	0.952652	0.847697	9307	10268.5	FALSE	0.030156	0.066005	0.058677	0.034172	0.058677	0.034172	SCLC21H
chr9	71767931	71769219	promoter|chr9:71767931-71769219	promoter	17.4002	17.4002	302.766	23.2292	13.0339	71768575	76661	TMEM2	71768884		0.912175	TRUE	ENSG00000135048	0.952652	0.847697	9307	309	TRUE	0.063014	0.123436	1.09646	1	1.09646	1	SCLC21H
chr9	71769261	71769761	promoter|chr9:71769261-71769761	promoter	2.94064	2.94064	8.64737	3.93087	2.19986	71769511	76662	TMEM2	71768884		0.912175	TRUE	ENSG00000135048	0.952652	0.847697	9307	627	TRUE	0.063014	0.123436	0.185303	1	0.185303	1	SCLC21H
chr9	71910283	71910783	promoter|chr9:71910283-71910783	promoter	3.03914	3.03914	9.23638	2.51265	3.67596	71910533	76668	ABHD17B	71911245		0.988096	TRUE	ENSG00000107362	0.976773	0.986693	9308	712	TRUE	0.063014	0.123436	0.19151	1	0.19151	1	SCLC21H
chr9	71910995	71912132	promoter|chr9:71910995-71912132	promoter	32.7437	32.7437	1072.15	30.0789	35.6445	7.19116e+07	76669	ABHD17B	71911245		0.988096	TRUE	ENSG00000107362	0.976773	0.986693	9308	318.5	TRUE	0.063014	0.123436	2.06332	1	2.06332	1	SCLC21H
chr9	71910995	71912132	promoter|chr9:71910995-71912132	promoter	32.7437	32.7437	1072.15	30.0789	35.6445	7.19116e+07	76669	C9orf85	71911506		0.988193	TRUE	ENSG00000155621	0.977644	0.98604	9309	57.5	TRUE	0.063014	0.123436	2.06332	1	2.06332	1	SCLC21H
chr9	72137740	72138848	intergenic|chr9:72137740-72138848	intergenic	1.7556	1.7556	3.08213	2.28237	1.35041	72138294	76676	GDA	72149350		0.431966	TRUE	ENSG00000119125	0.429522	0.449942	9311	11056	FALSE	0.027958	0.061895	0.049083	0.072244	0.049083	0.072244	SCLC21H
chr9	72149100	72149731	promoter|chr9:72149100-72149731	promoter	1.85669	1.85669	3.44731	1.82301	1.891	7.21494e+07	76677	GDA	72149350		0.431966	TRUE	ENSG00000119125	0.429522	0.449942	9311	65.5	TRUE	0.063014	0.123436	0.116998	1	0.116998	1	SCLC21H
chr9	72176257	72176757	genic|chr9:72176257-72176757	genic	11.646	11.646	135.63	12.3965	10.941	72176507	76678	GDA	72149350		0.431966	TRUE	ENSG00000119125	0.429522	0.449942	9311	27157	FALSE	0.011137	0.028322	0.129708	0.190914	0.129708	0.190914	SCLC21H
chr9	72176257	72176757	genic|chr9:72176257-72176757	genic	11.646	11.646	135.63	12.3965	10.941	72176507	76678	LINC01474	72874109		0.302042	TRUE	ENSG00000236849	0.229072	0.352027	9315	697602	FALSE	0.000401	0.001681	0.004668	0.016331	0.004668	0.016331	SCLC21H
chr9	72185220	72186530	genic|chr9:72185220-72186530	genic	4.40001	4.40001	19.3601	3.56427	5.43171	72185875	76679	GDA	72149350		0.431966	TRUE	ENSG00000119125	0.429522	0.449942	9311	36525	FALSE	0.008222	0.021886	0.036176	0.053246	0.036176	0.053246	SCLC21H
chr9	72292344	72293588	intergenic|chr9:72292344-72293588	intergenic	1.23722	1.23722	1.53072	1.60774	0.952096	72292966	76684	LINC01504	72305435		0.350092	TRUE	ENSG00000225434	0.307123	0.388996	9312	12469	FALSE	0.024718	0.055747	0.030582	0.017773	0.030582	0.017773	SCLC21H
chr9	72305044	72305685	promoter|chr9:72305044-72305685	promoter	1.09208	1.09208	1.19264	1.00681	1.18457	7.23054e+07	76685	LINC01504	72305435		0.350092	TRUE	ENSG00000225434	0.307123	0.388996	9312	70.5	TRUE	0.063014	0.123436	0.068817	1	0.068817	1	SCLC21H
chr9	72314941	72315441	genic|chr9:72314941-72315441	genic	4.89955	4.89955	24.0056	4.27233	5.61885	72315191	76686	LINC01504	72305435		0.350092	TRUE	ENSG00000225434	0.307123	0.388996	9312	9756	FALSE	0.031779	0.069011	0.155704	0.090491	0.155704	0.090491	SCLC21H
chr9	72315743	72316243	genic|chr9:72315743-72316243	genic	31.2486	31.2486	976.474	31.2923	31.2049	72315993	76687	GDA	72149350		0.431966	TRUE	ENSG00000119125	0.429522	0.449942	9311	166643	FALSE	0.001737	0.005843	0.054279	0.079891	0.054279	0.079891	SCLC21H
chr9	72315743	72316243	genic|chr9:72315743-72316243	genic	31.2486	31.2486	976.474	31.2923	31.2049	72315993	76687	LINC01504	72305435		0.350092	TRUE	ENSG00000225434	0.307123	0.388996	9312	10558	FALSE	0.029309	0.064427	0.915877	0.532284	0.915877	0.532284	SCLC21H
chr9	72315743	72316243	genic|chr9:72315743-72316243	genic	31.2486	31.2486	976.474	31.2923	31.2049	72315993	76687	ZFAND5	72365247		0.972951	TRUE	ENSG00000107372	0.944208	0.981878	9313	49254	FALSE	0.006053	0.016873	0.189146	0.065701	0.189146	0.065701	SCLC21H
chr9	72315743	72316243	genic|chr9:72315743-72316243	genic	31.2486	31.2486	976.474	31.2923	31.2049	72315993	76687	LINC01474	72874109		0.302042	TRUE	ENSG00000236849	0.229072	0.352027	9315	558116	FALSE	0.000504	0.002042	0.015739	0.055068	0.015739	0.055068	SCLC21H
chr9	72315743	72316243	genic|chr9:72315743-72316243	genic	31.2486	31.2486	976.474	31.2923	31.2049	72315993	76687	ALDH1A1	72953317		0.356528	TRUE	ENSG00000165092	0.350697	0.35706	9316	637324	FALSE	0.00044	0.001819	0.013738	0.05047	0.013738	0.05047	SCLC21H
chr9	72332874	72334163	genic|chr9:72332874-72334163	genic	8.2416	8.2416	67.9239	4.45078	15.2611	7.23335e+07	76688	GDA	72149350		0.431966	TRUE	ENSG00000119125	0.429522	0.449942	9311	184168	FALSE	0.001568	0.005357	0.012922	0.01902	0.012922	0.01902	SCLC21H
chr9	72332874	72334163	genic|chr9:72332874-72334163	genic	8.2416	8.2416	67.9239	4.45078	15.2611	7.23335e+07	76688	LINC01504	72305435		0.350092	TRUE	ENSG00000225434	0.307123	0.388996	9312	28083.5	FALSE	0.010761	0.027508	0.08869	0.051545	0.08869	0.051545	SCLC21H
chr9	72332874	72334163	genic|chr9:72332874-72334163	genic	8.2416	8.2416	67.9239	4.45078	15.2611	7.23335e+07	76688	ZFAND5	72365247		0.972951	TRUE	ENSG00000107372	0.944208	0.981878	9313	31728.5	FALSE	0.009497	0.024737	0.07827	0.027187	0.07827	0.027187	SCLC21H
chr9	72362606	72363106	genic|chr9:72362606-72363106	genic	1.71985	1.71985	2.95789	1.80604	1.63778	72362856	76692	ZFAND5	72365247		0.972951	TRUE	ENSG00000107372	0.944208	0.981878	9313	2391	FALSE	0.063014	0.123436	0.108375	0.037645	0.108375	0.037645	SCLC21H
chr9	72364331	72364831	promoter|chr9:72364331-72364831	promoter	2.90153	2.90153	8.41888	1.84662	4.55906	72364581	76693	ZFAND5	72365247		0.972951	TRUE	ENSG00000107372	0.944208	0.981878	9313	666	TRUE	0.063014	0.123436	0.182838	1	0.182838	1	SCLC21H
chr9	72364997	72366255	promoter|chr9:72364997-72366255	promoter	30.6489	30.6489	939.357	24.1724	38.8608	72365626	76694	ZFAND5	72365247		0.972951	TRUE	ENSG00000107372	0.944208	0.981878	9313	379	TRUE	0.063014	0.123436	1.93132	1	1.93132	1	SCLC21H
chr9	72476989	72477489	intergenic|chr9:72476989-72477489	intergenic	6.4334	6.4334	41.3887	5.59974	7.39118	72477239	76701	LINC01474	72874109		0.302042	TRUE	ENSG00000236849	0.229072	0.352027	9315	396870	FALSE	0.000714	0.002747	0.004595	0.016076	0.004595	0.016076	SCLC21H
chr9	72526901	72527858	genic|chr9:72526901-72527858	genic	8.45988	8.45988	71.5696	6.96194	10.2801	7.25274e+07	76709	LINC01474	72874109		0.302042	TRUE	ENSG00000236849	0.229072	0.352027	9315	346730	FALSE	0.00082	0.003089	0.006938	0.024276	0.006938	0.024276	SCLC21H
chr9	72526901	72527858	genic|chr9:72526901-72527858	genic	8.45988	8.45988	71.5696	6.96194	10.2801	7.25274e+07	76709	ALDH1A1	72953317		0.356528	TRUE	ENSG00000165092	0.350697	0.35706	9316	425938	FALSE	0.000664	0.002583	0.00562	0.020646	0.00562	0.020646	SCLC21H
chr9	72855876	72856630	intergenic|chr9:72855876-72856630	intergenic	0.866394	0.866394	0.750639	1.0476	0.71653	72856253	76720	LINC01474	72874109		0.302042	TRUE	ENSG00000236849	0.229072	0.352027	9315	17856	FALSE	0.017112	0.040789	0.014825	0.051872	0.014825	0.051872	SCLC21H
chr9	72856769	72857469	intergenic|chr9:72856769-72857469	intergenic	0.89114	0.89114	0.79413	1.1083	0.71653	72857119	76721	LINC01474	72874109		0.302042	TRUE	ENSG00000236849	0.229072	0.352027	9315	16990	FALSE	0.018005	0.042592	0.016045	0.056141	0.016045	0.056141	SCLC21H
chr9	72873859	72874359	promoter|chr9:72873859-72874359	promoter	0.790605	0.790605	0.625056	0.658382	0.949381	72874109	76722	LINC01474	72874109		0.302042	TRUE	ENSG00000236849	0.229072	0.352027	9315	0	TRUE	0.063014	0.123436	0.04982	1	0.04982	1	SCLC21H
chr9	72952874	72953665	promoter|chr9:72952874-72953665	promoter	1.12048	1.12048	1.25547	1.27489	0.984771	7.29533e+07	76723	ALDH1A1	72953317		0.356528	TRUE	ENSG00000165092	0.350697	0.35706	9316	47.5	TRUE	0.063014	0.123436	0.070606	1	0.070606	1	SCLC21H
chr9	73009861	73010361	intergenic|chr9:73009861-73010361	intergenic	1.10727	1.10727	1.22604	1.33085	0.92125	73010111	76725	ALDH1A1	72953317		0.356528	TRUE	ENSG00000165092	0.350697	0.35706	9316	56794	FALSE	0.005231	0.014906	0.005792	0.021279	0.005792	0.021279	SCLC21H
chr9	73131921	73132740	intergenic|chr9:73131921-73132740	intergenic	3.4449	3.4449	11.8674	3.16133	3.75391	7.31323e+07	76729	ALDH1A1	72953317		0.356528	TRUE	ENSG00000165092	0.350697	0.35706	9316	179014	FALSE	0.001614	0.00549	0.005561	0.020428	0.005561	0.020428	SCLC21H
chr9	74496764	74497585	promoter|chr9:74496764-74497585	promoter	2.66947	2.66947	7.12609	3.00505	2.37137	7.44972e+07	76751	RORB	74497335		0.496081	TRUE	ENSG00000198963	0.533558	0.476701	9318	160.5	TRUE	0.063014	0.123436	0.168215	1	0.168215	1	SCLC21H
chr9	74497655	74498824	promoter|chr9:74497655-74498824	promoter	1.49147	1.49147	2.22447	1.77644	1.25221	7.44982e+07	76752	RORB	74497335		0.496081	TRUE	ENSG00000198963	0.533558	0.476701	9318	904.5	TRUE	0.063014	0.123436	0.093984	1	0.093984	1	SCLC21H
chr9	74886911	74888344	promoter|chr9:74886911-74888344	promoter	6.77064	6.77064	45.8415	8.65126	5.29882	7.48876e+07	76762	TRPM6	74888094		0.472273	TRUE	ENSG00000119121	0.50917	0.453111	9319	466.5	TRUE	0.063014	0.123436	0.426648	1	0.426648	1	SCLC21H
chr9	74951628	74952610	promoter|chr9:74951628-74952610	promoter	8.77486	8.77486	76.9982	6.7999	11.3234	74952119	76764	C9orf40	74952886		0.86485	TRUE	ENSG00000135045	0.806929	0.896618	9320	767	TRUE	0.063014	0.123436	0.552943	1	0.552943	1	SCLC21H
chr9	74952636	74953650	promoter|chr9:74952636-74953650	promoter	8.38723	8.38723	70.3457	6.38137	11.0236	74953143	76765	C9orf40	74952886		0.86485	TRUE	ENSG00000135045	0.806929	0.896618	9320	257	TRUE	0.063014	0.123436	0.528517	1	0.528517	1	SCLC21H
chr9	75027270	75028112	promoter|chr9:75027270-75028112	promoter	3.69707	3.69707	13.6683	2.62453	5.2079	75027691	76768	CARNMT1	75028430		0.975031	TRUE	ENSG00000156017	0.949652	0.980862	9321	739	TRUE	0.063014	0.123436	0.232968	1	0.232968	1	SCLC21H
chr9	75028180	75028827	promoter|chr9:75028180-75028827	promoter	24.2735	24.2735	589.205	20.0821	29.3398	7.50285e+07	76769	CARNMT1	75028430		0.975031	TRUE	ENSG00000156017	0.949652	0.980862	9321	73.5	TRUE	0.063014	0.123436	1.52958	1	1.52958	1	SCLC21H
chr9	75046881	75047381	intergenic|chr9:75046881-75047381	intergenic	4.81631	4.81631	23.1968	3.37539	6.87235	75047131	76770	CARNMT1	75028430		0.975031	TRUE	ENSG00000156017	0.949652	0.980862	9321	18701	FALSE	0.01632	0.039181	0.078603	0.035252	0.078603	0.035252	SCLC21H
chr9	75046881	75047381	intergenic|chr9:75046881-75047381	intergenic	4.81631	4.81631	23.1968	3.37539	6.87235	75047131	76770	NMRK1	75088217		0.966951	TRUE	ENSG00000106733	0.965741	0.946313	9322	41086	FALSE	0.007288	0.019756	0.035102	0.017655	0.035102	0.017655	SCLC21H
chr9	75046881	75047381	intergenic|chr9:75046881-75047381	intergenic	4.81631	4.81631	23.1968	3.37539	6.87235	75047131	76770	OSTF1	75088481		0.962063	TRUE	ENSG00000134996	0.965281	0.936974	9323	41350	FALSE	0.007241	0.019646	0.034873	0.017555	0.034873	0.017555	SCLC21H
chr9	75063538	75065023	genic|chr9:75063538-75065023	genic	4.62423	4.62423	21.3835	4.18506	5.1095	7.50643e+07	76771	CARNMT1	75028430		0.975031	TRUE	ENSG00000156017	0.949652	0.980862	9321	35850.5	FALSE	0.00838	0.022243	0.038752	0.01738	0.038752	0.01738	SCLC21H
chr9	75063538	75065023	genic|chr9:75063538-75065023	genic	4.62423	4.62423	21.3835	4.18506	5.1095	7.50643e+07	76771	NMRK1	75088217		0.966951	TRUE	ENSG00000106733	0.965741	0.946313	9322	23936.5	FALSE	0.012675	0.03161	0.05861	0.029478	0.05861	0.029478	SCLC21H
chr9	75063538	75065023	genic|chr9:75063538-75065023	genic	4.62423	4.62423	21.3835	4.18506	5.1095	7.50643e+07	76771	OSTF1	75088481		0.962063	TRUE	ENSG00000134996	0.965281	0.936974	9323	24200.5	FALSE	0.012533	0.03131	0.057956	0.029175	0.057956	0.029175	SCLC21H
chr9	75087777	75089023	promoter|chr9:75087777-75089023	promoter	25.0044	25.0044	625.219	28.7327	21.7599	75088400	76773	NMRK1	75088217		0.966951	TRUE	ENSG00000106733	0.965741	0.946313	9322	183	TRUE	0.063014	0.123436	1.57564	1	1.57564	1	SCLC21H
chr9	75087777	75089023	promoter|chr9:75087777-75089023	promoter	25.0044	25.0044	625.219	28.7327	21.7599	75088400	76773	OSTF1	75088481		0.962063	TRUE	ENSG00000134996	0.965281	0.936974	9323	81	TRUE	0.063014	0.123436	1.57564	1	1.57564	1	SCLC21H
chr9	75889878	75890378	promoter|chr9:75889878-75890378	promoter	1.08698	1.08698	1.18152	1.44861	0.815623	75890128	76792	PCSK5	75890643		0.695006	TRUE	ENSG00000099139	0.815954	0.585309	9324	515	TRUE	0.063014	0.123436	0.068495	1	0.068495	1	SCLC21H
chr9	75890382	75891275	promoter|chr9:75890382-75891275	promoter	6.45075	6.45075	41.6122	10.1268	4.1091	7.58908e+07	76793	PCSK5	75890643		0.695006	TRUE	ENSG00000099139	0.815954	0.585309	9324	185.5	TRUE	0.063014	0.123436	0.40649	1	0.40649	1	SCLC21H
chr9	75892268	75892973	genic|chr9:75892268-75892973	genic	0.756096	0.756096	0.571681	1.65427	0.34558	7.58926e+07	76794	PCSK5	75890643		0.695006	TRUE	ENSG00000099139	0.815954	0.585309	9324	1977.5	FALSE	0.063014	0.123436	0.047645	0.068279	0.047645	0.068279	SCLC21H
chr9	76369424	76369924	intergenic|chr9:76369424-76369924	intergenic	2.57162	2.57162	6.61325	2.90103	2.27962	76369674	76811	RFK	76394528		0.881738	TRUE	ENSG00000135002	0.817139	0.921272	9325	24854	FALSE	0.012196	0.030592	0.031363	0.021779	0.031363	0.021779	SCLC21H
chr9	76379456	76379956	intergenic|chr9:76379456-76379956	intergenic	2.71096	2.71096	7.34929	3.29349	2.23146	76379706	76812	RFK	76394528		0.881738	TRUE	ENSG00000135002	0.817139	0.921272	9325	14822	FALSE	0.020707	0.047963	0.056137	0.038983	0.056137	0.038983	SCLC21H
chr9	76393782	76395335	promoter|chr9:76393782-76395335	promoter	17.5008	17.5008	306.277	14.3884	21.2864	7.63946e+07	76813	RFK	76394528		0.881738	TRUE	ENSG00000135002	0.817139	0.921272	9325	30.5	TRUE	0.063014	0.123436	1.1028	1	1.1028	1	SCLC21H
chr9	76456158	76456658	intergenic|chr9:76456158-76456658	intergenic	1.61983	1.61983	2.62385	2.3303	1.12597	76456408	76816	GCNT1	76459151		0.836592	TRUE	ENSG00000187210	0.88723	0.762775	9326	2743	FALSE	0.063014	0.123436	0.102073	0.082175	0.102073	0.082175	SCLC21H
chr9	76458901	76460820	promoter|chr9:76458901-76460820	promoter	13.6909	13.6909	187.441	21.3996	8.75911	7.64599e+07	76817	GCNT1	76459151		0.836592	TRUE	ENSG00000187210	0.88723	0.762775	9326	709.5	TRUE	0.063014	0.123436	0.862725	1	0.862725	1	SCLC21H
chr9	76901763	76902263	genic|chr9:76901763-76902263	genic	0.330071	0.330071	0.108947	1.06435	0.10236	76902013	76840	PRUNE2	76906087		0.751766	TRUE	ENSG00000106772	0.794009	0.6952	9327	4074	FALSE	0.063014	0.123436	0.020799	0.018994	0.020799	0.018994	SCLC21H
chr9	76905227	76906540	promoter|chr9:76905227-76906540	promoter	8.26512	8.26512	68.3123	10.2495	6.66491	7.69059e+07	76841	PRUNE2	76906087		0.751766	TRUE	ENSG00000106772	0.794009	0.6952	9327	203.5	TRUE	0.063014	0.123436	0.520822	1	0.520822	1	SCLC21H
chr9	76911543	76912456	intergenic|chr9:76911543-76912456	intergenic	4.19654	4.19654	17.611	5.68051	3.10024	7.6912e+07	76842	PRUNE2	76906087		0.751766	TRUE	ENSG00000106772	0.794009	0.6952	9327	5912.5	FALSE	0.053075	0.106688	0.22273	0.203398	0.22273	0.203398	SCLC21H
chr9	76911543	76912456	intergenic|chr9:76911543-76912456	intergenic	4.19654	4.19654	17.611	5.68051	3.10024	7.6912e+07	76842	FOXB2	77019654		0.324494	TRUE	ENSG00000204612	0.317889	0.307558	9328	107654	FALSE	0.002717	0.008546	0.011404	0.017113	0.011404	0.017113	SCLC21H
chr9	76912573	76913073	intergenic|chr9:76912573-76913073	intergenic	1.07288	1.07288	1.15107	1.81079	0.635673	76912823	76843	PRUNE2	76906087		0.751766	TRUE	ENSG00000106772	0.794009	0.6952	9327	6736	FALSE	0.04644	0.095248	0.049825	0.0455	0.049825	0.0455	SCLC21H
chr9	76939074	76940274	intergenic|chr9:76939074-76940274	intergenic	2.06616	2.06616	4.269	3.47546	1.22833	76939674	76844	PRUNE2	76906087		0.751766	TRUE	ENSG00000106772	0.794009	0.6952	9327	33587	FALSE	0.008959	0.023542	0.018511	0.016904	0.018511	0.016904	SCLC21H
chr9	77010410	77011304	intergenic|chr9:77010410-77011304	intergenic	0.89114	0.89114	0.79413	1.1083	0.71653	77010857	76847	FOXB2	77019654		0.324494	TRUE	ENSG00000204612	0.317889	0.307558	9328	8797	FALSE	0.035332	0.075511	0.031486	0.047249	0.031486	0.047249	SCLC21H
chr9	77011832	77012645	intergenic|chr9:77011832-77012645	intergenic	0.58975	0.58975	0.347805	1.69893	0.20472	7.70122e+07	76848	FOXB2	77019654		0.324494	TRUE	ENSG00000204612	0.317889	0.307558	9328	7415.5	FALSE	0.042087	0.087609	0.024821	0.037248	0.024821	0.037248	SCLC21H
chr9	77015326	77016548	intergenic|chr9:77015326-77016548	intergenic	1.07177	1.07177	1.1487	2.80546	0.40945	77015937	76850	FOXB2	77019654		0.324494	TRUE	ENSG00000204612	0.317889	0.307558	9328	3717	FALSE	0.063014	0.123436	0.067537	0.10135	0.067537	0.10135	SCLC21H
chr9	77018094	77018594	intergenic|chr9:77018094-77018594	intergenic	0.327464	0.327464	0.107233	1.0476	0.10236	77018344	76851	FOXB2	77019654		0.324494	TRUE	ENSG00000204612	0.317889	0.307558	9328	1310	FALSE	0.063014	0.123436	0.020635	0.030966	0.020635	0.030966	SCLC21H
chr9	77018617	77019117	intergenic|chr9:77018617-77019117	intergenic	0.900983	0.900983	0.81177	2.64351	0.30708	77018867	76852	FOXB2	77019654		0.324494	TRUE	ENSG00000204612	0.317889	0.307558	9328	787	FALSE	0.063014	0.123436	0.056775	0.085199	0.056775	0.085199	SCLC21H
chr9	77019404	77019904	promoter|chr9:77019404-77019904	promoter	0.663261	0.663261	0.439915	0.859528	0.51181	77019654	76853	FOXB2	77019654		0.324494	TRUE	ENSG00000204612	0.317889	0.307558	9328	0	TRUE	0.063014	0.123436	0.041795	1	0.041795	1	SCLC21H
chr9	77020308	77021097	genic|chr9:77020308-77021097	genic	0.471832	0.471832	0.222625	2.17493	0.10236	7.70207e+07	76854	FOXB2	77019654		0.324494	TRUE	ENSG00000204612	0.317889	0.307558	9328	1048.5	FALSE	0.063014	0.123436	0.029732	0.044618	0.029732	0.044618	SCLC21H
chr9	77024696	77025196	intergenic|chr9:77024696-77025196	intergenic	0.499599	0.499599	0.249599	1.21922	0.20472	77024946	76855	FOXB2	77019654		0.324494	TRUE	ENSG00000204612	0.317889	0.307558	9328	5292	FALSE	0.059456	0.11749	0.029704	0.044576	0.029704	0.044576	SCLC21H
chr9	77031963	77032791	intergenic|chr9:77031963-77032791	intergenic	2.79395	2.79395	7.80615	3.73549	2.08972	77032377	76856	FOXB2	77019654		0.324494	TRUE	ENSG00000204612	0.317889	0.307558	9328	12723	FALSE	0.024213	0.054777	0.067649	0.101518	0.067649	0.101518	SCLC21H
chr9	77176927	77178592	promoter|chr9:77176927-77178592	promoter	42.3974	42.3974	1797.54	47.9692	37.4727	7.71778e+07	76861	VPS13A	77177444		0.993564	TRUE	ENSG00000197969	0.993371	0.985169	9329	315.5	TRUE	0.063014	0.123436	2.67165	1	2.67165	1	SCLC21H
chr9	77595200	77596252	genic|chr9:77595200-77596252	genic	3.22238	3.22238	10.3837	4.55503	2.27962	77595726	76880	GNA14	77648316		0.48437	TRUE	ENSG00000156049	0.569728	0.424586	9330	52590	FALSE	0.00566	0.015938	0.018239	0.020951	0.018239	0.020951	SCLC21H
chr9	77639331	77640144	genic|chr9:77639331-77640144	genic	4.4683	4.4683	19.9657	5.12467	3.89599	7.76397e+07	76883	GNA14	77648316		0.48437	TRUE	ENSG00000156049	0.569728	0.424586	9330	8578.5	FALSE	0.036254	0.077181	0.161993	0.186086	0.161993	0.186086	SCLC21H
chr9	77641195	77641695	genic|chr9:77641195-77641695	genic	0.608562	0.608562	0.370348	1.20603	0.30708	77641445	76884	GNA14	77648316		0.48437	TRUE	ENSG00000156049	0.569728	0.424586	9330	6871	FALSE	0.045506	0.093618	0.027693	0.031812	0.027693	0.031812	SCLC21H
chr9	77647520	77649557	promoter|chr9:77647520-77649557	promoter	5.72046	5.72046	32.7237	8.42544	3.88391	7.76485e+07	76885	GNA14	77648316		0.48437	TRUE	ENSG00000156049	0.569728	0.424586	9330	222.5	TRUE	0.063014	0.123436	0.360471	1	0.360471	1	SCLC21H
chr9	77677359	77679252	intergenic|chr9:77677359-77679252	intergenic	2.54873	2.54873	6.496	3.18951	2.03668	7.76783e+07	76886	GNA14	77648316		0.48437	TRUE	ENSG00000156049	0.569728	0.424586	9330	29989.5	FALSE	0.010061	0.02598	0.025644	0.029458	0.025644	0.029458	SCLC21H
chr9	77681578	77682323	intergenic|chr9:77681578-77682323	intergenic	2.46577	2.46577	6.08003	2.78655	2.18192	7.7682e+07	76887	GNA14	77648316		0.48437	TRUE	ENSG00000156049	0.569728	0.424586	9330	33634.5	FALSE	0.008946	0.023513	0.022059	0.02534	0.022059	0.02534	SCLC21H
chr9	77713988	77714797	intergenic|chr9:77713988-77714797	intergenic	4.47773	4.47773	20.05	6.67931	3.00181	7.77144e+07	76888	GNA14	77648316		0.48437	TRUE	ENSG00000156049	0.569728	0.424586	9330	66076.5	FALSE	0.00448	0.013067	0.02006	0.023044	0.02006	0.023044	SCLC21H
chr9	78018676	78019176	genic|chr9:78018676-78019176	genic	1.70405	1.70405	2.90379	1.33085	2.18192	78018926	76910	GNAQ	78031449		0.600794	TRUE	ENSG00000156052	0.562857	0.647295	9331	12523	FALSE	0.024609	0.055537	0.041935	0.031037	0.041935	0.031037	SCLC21H
chr9	78030066	78030566	genic|chr9:78030066-78030566	genic	1.50873	1.50873	2.27627	1.58106	1.43971	78030316	76911	GNAQ	78031449		0.600794	TRUE	ENSG00000156052	0.562857	0.647295	9331	1133	FALSE	0.063014	0.123436	0.095072	0.070366	0.095072	0.070366	SCLC21H
chr9	78030655	78031699	promoter|chr9:78030655-78031699	promoter	2.98366	2.98366	8.90225	2.37625	3.74634	78031177	76912	GNAQ	78031449		0.600794	TRUE	ENSG00000156052	0.562857	0.647295	9331	272	TRUE	0.063014	0.123436	0.188014	1	0.188014	1	SCLC21H
chr9	78031791	78032878	promoter|chr9:78031791-78032878	promoter	8.84928	8.84928	78.3097	6.80652	11.5051	7.80323e+07	76913	GNAQ	78031449		0.600794	TRUE	ENSG00000156052	0.562857	0.647295	9331	885.5	TRUE	0.063014	0.123436	0.557632	1	0.557632	1	SCLC21H
chr9	78035317	78035817	intergenic|chr9:78035317-78035817	intergenic	0.567184	0.567184	0.321698	1.0476	0.30708	78035567	76914	GNAQ	78031449		0.600794	TRUE	ENSG00000156052	0.562857	0.647295	9331	4118	FALSE	0.063014	0.123436	0.035741	0.026453	0.035741	0.026453	SCLC21H
chr9	78043564	78044588	intergenic|chr9:78043564-78044588	intergenic	6.24757	6.24757	39.0321	8.75301	4.45928	78044076	76915	GNAQ	78031449		0.600794	TRUE	ENSG00000156052	0.562857	0.647295	9331	12627	FALSE	0.024401	0.055139	0.152448	0.112833	0.152448	0.112833	SCLC21H
chr9	78235503	78237026	promoter|chr9:78235503-78237026	promoter	11.4237	11.4237	130.501	17.1831	7.59469	7.82363e+07	76921	CEP78	78236061		0.799042	TRUE	ENSG00000148019	0.884158	0.701152	9332	203.5	TRUE	0.063014	0.123436	0.719857	1	0.719857	1	SCLC21H
chr9	78239448	78239948	genic|chr9:78239448-78239948	genic	0.934671	0.934671	0.87361	1.21922	0.71653	78239698	76922	CEP78	78236061		0.799042	TRUE	ENSG00000148019	0.884158	0.701152	9332	3637	FALSE	0.063014	0.123436	0.058898	0.044178	0.058898	0.044178	SCLC21H
chr9	78268752	78270163	intergenic|chr9:78268752-78270163	intergenic	2.61546	2.61546	6.84062	2.89215	2.36523	7.82695e+07	76925	CEP78	78236061		0.799042	TRUE	ENSG00000148019	0.884158	0.701152	9332	33396.5	FALSE	0.009011	0.023659	0.023569	0.017679	0.023569	0.017679	SCLC21H
chr9	78281175	78281675	intergenic|chr9:78281175-78281675	intergenic	4.38312	4.38312	19.2118	4.39656	4.36973	78281425	76927	CEP78	78236061		0.799042	TRUE	ENSG00000148019	0.884158	0.701152	9332	45364	FALSE	0.006585	0.018125	0.028863	0.02165	0.028863	0.02165	SCLC21H
chr9	78281175	78281675	intergenic|chr9:78281175-78281675	intergenic	4.38312	4.38312	19.2118	4.39656	4.36973	78281425	76927	PSAT1	78297074		0.992403	TRUE	ENSG00000135069	0.987879	0.98679	9333	15649	FALSE	0.019587	0.04575	0.085853	0.024849	0.085853	0.024849	SCLC21H
chr9	78288431	78288931	intergenic|chr9:78288431-78288931	intergenic	1.53087	1.53087	2.34357	1.49393	1.56872	78288681	76928	PSAT1	78297074		0.992403	TRUE	ENSG00000135069	0.987879	0.98679	9333	8393	FALSE	0.037075	0.078663	0.056756	0.016427	0.056756	0.016427	SCLC21H
chr9	78291082	78291965	intergenic|chr9:78291082-78291965	intergenic	2.10556	2.10556	4.43339	2.1482	2.06377	7.82915e+07	76929	PSAT1	78297074		0.992403	TRUE	ENSG00000135069	0.987879	0.98679	9333	5550.5	FALSE	0.056622	0.112716	0.119222	0.034507	0.119222	0.034507	SCLC21H
chr9	78296067	78296567	intergenic|chr9:78296067-78296567	intergenic	5.54502	5.54502	30.7472	5.4237	5.66905	78296317	76930	CEP78	78236061		0.799042	TRUE	ENSG00000148019	0.884158	0.701152	9332	60256	FALSE	0.004924	0.014158	0.027302	0.020479	0.027302	0.020479	SCLC21H
chr9	78296067	78296567	intergenic|chr9:78296067-78296567	intergenic	5.54502	5.54502	30.7472	5.4237	5.66905	78296317	76930	PSAT1	78297074		0.992403	TRUE	ENSG00000135069	0.987879	0.98679	9333	757	FALSE	0.063014	0.123436	0.349416	0.101133	0.349416	0.101133	SCLC21H
chr9	78296804	78297821	promoter|chr9:78296804-78297821	promoter	35.9994	35.9994	1295.96	36.5663	35.4414	7.82973e+07	76931	PSAT1	78297074		0.992403	TRUE	ENSG00000135069	0.987879	0.98679	9333	238.5	TRUE	0.063014	0.123436	2.26848	1	2.26848	1	SCLC21H
chr9	78315362	78316995	genic|chr9:78315362-78316995	genic	14.3795	14.3795	206.77	17.4645	11.8394	7.83162e+07	76934	CEP78	78236061		0.799042	TRUE	ENSG00000148019	0.884158	0.701152	9332	80117.5	FALSE	0.003678	0.01105	0.052882	0.039666	0.052882	0.039666	SCLC21H
chr9	78315362	78316995	genic|chr9:78315362-78316995	genic	14.3795	14.3795	206.77	17.4645	11.8394	7.83162e+07	76934	PSAT1	78297074		0.992403	TRUE	ENSG00000135069	0.987879	0.98679	9333	19104.5	FALSE	0.015967	0.03846	0.2296	0.066454	0.2296	0.066454	SCLC21H
chr9	79570936	79571436	promoter|chr9:79570936-79571436	promoter	3.88139	3.88139	15.0652	3.70074	4.07085	79571186	76989	TLE4	79571772		0.992161	TRUE	ENSG00000106829	0.990371	0.983137	9334	586	TRUE	0.063014	0.123436	0.244583	1	0.244583	1	SCLC21H
chr9	79571496	79572022	promoter|chr9:79571496-79572022	promoter	29.9456	29.9456	896.742	30.7671	29.1461	79571759	76990	TLE4	79571772		0.992161	TRUE	ENSG00000106829	0.990371	0.983137	9334	13	TRUE	0.063014	0.123436	1.88701	1	1.88701	1	SCLC21H
chr9	79572319	79572929	genic|chr9:79572319-79572929	genic	2.15766	2.15766	4.65548	1.93284	2.40862	79572624	76991	TLE4	79571772		0.992161	TRUE	ENSG00000106829	0.990371	0.983137	9334	852	FALSE	0.063014	0.123436	0.135963	0.053533	0.135963	0.053533	SCLC21H
chr9	79661768	79665010	genic|chr9:79661768-79665010	genic	13.9178	13.9178	193.706	11.1901	17.3105	79663389	76996	TLE4	79571772		0.992161	TRUE	ENSG00000106829	0.990371	0.983137	9334	91617	FALSE	0.003206	0.009833	0.044614	0.017566	0.044614	0.017566	SCLC21H
chr9	79661768	79665010	genic|chr9:79661768-79665010	genic	13.9178	13.9178	193.706	11.1901	17.3105	79663389	76996	LINC01507	79975022		0.365383	TRUE	ENSG00000230945	0.305792	0.432498	9335	311633	FALSE	0.000915	0.00339	0.012733	0.019293	0.012733	0.019293	SCLC21H
chr9	79969297	79970488	intergenic|chr9:79969297-79970488	intergenic	2.65641	2.65641	7.05654	3.51583	2.00708	7.99699e+07	77002	LINC01507	79975022		0.365383	TRUE	ENSG00000230945	0.305792	0.432498	9335	5129.5	FALSE	0.061386	0.120721	0.163066	0.247086	0.163066	0.247086	SCLC21H
chr9	79972279	79972779	intergenic|chr9:79972279-79972779	intergenic	0.973952	0.973952	0.948582	0.927119	1.02315	79972529	77003	LINC01507	79975022		0.365383	TRUE	ENSG00000230945	0.305792	0.432498	9335	2493	FALSE	0.063014	0.123436	0.061373	0.092995	0.061373	0.092995	SCLC21H
chr9	79974772	79975272	promoter|chr9:79974772-79975272	promoter	1.16355	1.16355	1.35385	0.939255	1.44141	79975022	77004	LINC01507	79975022		0.365383	TRUE	ENSG00000230945	0.305792	0.432498	9335	0	TRUE	0.063014	0.123436	0.07332	1	0.07332	1	SCLC21H
chr9	79975829	79977086	genic|chr9:79975829-79977086	genic	2.33159	2.33159	5.43629	2.17493	2.49952	7.99765e+07	77005	LINC01507	79975022		0.365383	TRUE	ENSG00000230945	0.305792	0.432498	9335	1435.5	FALSE	0.063014	0.123436	0.146923	0.222626	0.146923	0.222626	SCLC21H
chr9	79977112	79977813	genic|chr9:79977112-79977813	genic	0.65191	0.65191	0.424987	0.691968	0.61417	7.99775e+07	77006	LINC01507	79975022		0.365383	TRUE	ENSG00000230945	0.305792	0.432498	9335	2440.5	FALSE	0.063014	0.123436	0.04108	0.062246	0.04108	0.062246	SCLC21H
chr9	81686958	81687712	genic|chr9:81686958-81687712	genic	1.94385	1.94385	3.77853	3.15036	1.1994	81687335	77048	TLE1	81689535		0.978322	TRUE	ENSG00000196781	0.979435	0.959426	9336	2200	FALSE	0.063014	0.123436	0.12249	0.058175	0.12249	0.058175	SCLC21H
chr9	81688378	81689214	promoter|chr9:81688378-81689214	promoter	2.98031	2.98031	8.88227	3.13068	2.83717	81688796	77049	TLE1	81689535		0.978322	TRUE	ENSG00000196781	0.979435	0.959426	9336	739	TRUE	0.063014	0.123436	0.187803	1	0.187803	1	SCLC21H
chr9	81689285	81690050	promoter|chr9:81689285-81690050	promoter	25.1861	25.1861	634.341	27.8629	22.7665	8.16897e+07	77050	TLE1	81689535		0.978322	TRUE	ENSG00000196781	0.979435	0.959426	9336	132.5	TRUE	0.063014	0.123436	1.58709	1	1.58709	1	SCLC21H
chr9	83060517	83061017	genic|chr9:83060517-83061017	genic	0.990961	0.990961	0.982004	1.91869	0.51181	83060767	77095	RASEF	83063128		0.879077	TRUE	ENSG00000165105	0.865262	0.864415	9340	2361	FALSE	0.063014	0.123436	0.062445	0.042183	0.062445	0.042183	SCLC21H
chr9	83061865	83063396	promoter|chr9:83061865-83063396	promoter	18.2701	18.2701	333.795	19.6992	16.9446	8.30626e+07	77096	RASEF	83063128		0.879077	TRUE	ENSG00000165105	0.865262	0.864415	9340	497.5	TRUE	0.063014	0.123436	1.15128	1	1.15128	1	SCLC21H
chr9	83465715	83467950	genic|chr9:83465715-83467950	genic	7.29247	7.29247	53.1802	5.12467	10.3773	8.34668e+07	77126	FRMD3	83538433		0.890351	TRUE	ENSG00000172159	0.906973	0.847116	9341	71600.5	FALSE	0.004126	0.012185	0.030091	0.017885	0.030091	0.017885	SCLC21H
chr9	83505219	83505719	genic|chr9:83505219-83505719	genic	4.53763	4.53763	20.5901	5.84312	3.52381	83505469	77132	FRMD3	83538433		0.890351	TRUE	ENSG00000172159	0.906973	0.847116	9341	32964	FALSE	0.009133	0.023928	0.04144	0.02463	0.04144	0.02463	SCLC21H
chr9	83510886	83512113	genic|chr9:83510886-83512113	genic	3.7284	3.7284	13.901	3.60778	3.85306	8.35115e+07	77134	FRMD3	83538433		0.890351	TRUE	ENSG00000172159	0.906973	0.847116	9341	26933.5	FALSE	0.011232	0.028527	0.041878	0.02489	0.041878	0.02489	SCLC21H
chr9	83523450	83524237	genic|chr9:83523450-83524237	genic	1.90555	1.90555	3.63111	1.91869	1.8925	8.35238e+07	77136	FRMD3	83538433		0.890351	TRUE	ENSG00000172159	0.906973	0.847116	9341	14589.5	FALSE	0.021045	0.048627	0.040103	0.023835	0.040103	0.023835	SCLC21H
chr9	83526830	83527330	genic|chr9:83526830-83527330	genic	1.62616	1.62616	2.64438	1.59888	1.6539	83527080	77137	FRMD3	83538433		0.890351	TRUE	ENSG00000172159	0.906973	0.847116	9341	11353	FALSE	0.027209	0.060484	0.044246	0.026298	0.044246	0.026298	SCLC21H
chr9	83536317	83536817	genic|chr9:83536317-83536817	genic	0.648441	0.648441	0.420476	1.02693	0.40945	83536567	77138	FRMD3	83538433		0.890351	TRUE	ENSG00000172159	0.906973	0.847116	9341	1866	FALSE	0.063014	0.123436	0.040861	0.024286	0.040861	0.024286	SCLC21H
chr9	83537240	83538096	promoter|chr9:83537240-83538096	promoter	2.89489	2.89489	8.38037	2.39898	3.4933	83537668	77139	FRMD3	83538433		0.890351	TRUE	ENSG00000172159	0.906973	0.847116	9341	765	TRUE	0.063014	0.123436	0.18242	1	0.18242	1	SCLC21H
chr9	83538177	83539002	promoter|chr9:83538177-83539002	promoter	12.52	12.52	156.751	14.9761	10.4667	8.35386e+07	77140	FRMD3	83538433		0.890351	TRUE	ENSG00000172159	0.906973	0.847116	9341	156.5	TRUE	0.063014	0.123436	0.788941	1	0.788941	1	SCLC21H
chr9	83543696	83544757	intergenic|chr9:83543696-83544757	intergenic	2.17672	2.17672	4.73811	2.86482	1.6539	8.35442e+07	77141	FRMD3	83538433		0.890351	TRUE	ENSG00000172159	0.906973	0.847116	9341	5793.5	FALSE	0.054191	0.108592	0.11796	0.07011	0.11796	0.07011	SCLC21H
chr9	83620740	83621240	intergenic|chr9:83620740-83621240	intergenic	0.901504	0.901504	0.812709	1.13423	0.71653	83620990	77143	IDNK	83623048		0.799332	TRUE	ENSG00000148057	0.70316	0.882367	9342	2058	FALSE	0.063014	0.123436	0.056808	0.041305	0.056808	0.041305	SCLC21H
chr9	83622656	83624073	promoter|chr9:83622656-83624073	promoter	11.9288	11.9288	142.296	8.24549	17.2575	8.36234e+07	77144	IDNK	83623048		0.799332	TRUE	ENSG00000148057	0.70316	0.882367	9342	316.5	TRUE	0.063014	0.123436	0.751686	1	0.751686	1	SCLC21H
chr9	83630843	83631760	genic|chr9:83630843-83631760	genic	3.5047	3.5047	12.2829	3.35521	3.66086	8.36313e+07	77145	IDNK	83623048		0.799332	TRUE	ENSG00000148057	0.70316	0.882367	9342	8253.5	FALSE	0.037716	0.079818	0.132185	0.096112	0.132185	0.096112	SCLC21H
chr9	83649063	83650301	intergenic|chr9:83649063-83650301	intergenic	2.68641	2.68641	7.21678	3.70596	1.94734	83649682	77149	IDNK	83623048		0.799332	TRUE	ENSG00000148057	0.70316	0.882367	9342	26634	FALSE	0.011362	0.028806	0.030522	0.022192	0.030522	0.022192	SCLC21H
chr9	83706966	83708950	promoter|chr9:83706966-83708950	promoter	15.9874	15.9874	255.598	15.5187	16.4704	83707958	77150	UBQLN1	83708253		0.852366	TRUE	ENSG00000135018	0.814962	0.859866	9343	295	TRUE	0.063014	0.123436	1.00744	1	1.00744	1	SCLC21H
chr9	83817007	83818358	promoter|chr9:83817007-83818358	promoter	6.93318	6.93318	48.069	5.51579	8.71481	8.38177e+07	77151	GKAP1	83817837		0.702361	TRUE	ENSG00000165113	0.645892	0.754186	9344	154.5	TRUE	0.063014	0.123436	0.43689	1	0.43689	1	SCLC21H
chr9	83819967	83820467	intergenic|chr9:83819967-83820467	intergenic	0.902611	0.902611	0.814707	1.32652	0.61417	83820217	77152	GKAP1	83817837		0.702361	TRUE	ENSG00000165113	0.645892	0.754186	9344	2380	FALSE	0.063014	0.123436	0.056877	0.062368	0.056877	0.062368	SCLC21H
chr9	83830365	83831141	intergenic|chr9:83830365-83831141	intergenic	1.12146	1.12146	1.25768	2.45731	0.51181	83830753	77155	GKAP1	83817837		0.702361	TRUE	ENSG00000165113	0.645892	0.754186	9344	12916	FALSE	0.023842	0.054064	0.026738	0.029319	0.026738	0.029319	SCLC21H
chr9	83920545	83922104	promoter|chr9:83920545-83922104	promoter	18.2517	18.2517	333.124	15.9275	20.9151	8.39213e+07	77156	KIF27	83921465		0.917933	TRUE	ENSG00000165115	0.877553	0.931651	9345	140.5	TRUE	0.063014	0.123436	1.15012	1	1.15012	1	SCLC21H
chr9	83955904	83957281	promoter|chr9:83955904-83957281	promoter	6.50423	6.50423	42.305	7.82465	5.40663	8.39566e+07	77158	C9orf64	83956742		0.662538	TRUE	ENSG00000165118	0.706378	0.618455	9346	149.5	TRUE	0.063014	0.123436	0.40986	1	0.40986	1	SCLC21H
chr9	83959094	83959594	intergenic|chr9:83959094-83959594	intergenic	0.645716	0.645716	0.416949	1.35779	0.30708	83959344	77159	C9orf64	83956742		0.662538	TRUE	ENSG00000165118	0.706378	0.618455	9346	2602	FALSE	0.063014	0.123436	0.040689	0.029307	0.040689	0.029307	SCLC21H
chr9	83964357	83965536	intergenic|chr9:83964357-83965536	intergenic	1.06648	1.06648	1.13738	2.77783	0.40945	8.39649e+07	77160	C9orf64	83956742		0.662538	TRUE	ENSG00000165118	0.706378	0.618455	9346	8204.5	FALSE	0.037947	0.080232	0.04047	0.029149	0.04047	0.029149	SCLC21H
chr9	83965545	83966627	intergenic|chr9:83965545-83966627	intergenic	2.12476	2.12476	4.51462	4.41247	1.02315	83966086	77161	C9orf64	83956742		0.662538	TRUE	ENSG00000165118	0.706378	0.618455	9346	9344	FALSE	0.033215	0.07165	0.070574	0.050832	0.070574	0.050832	SCLC21H
chr9	83965545	83966627	intergenic|chr9:83965545-83966627	intergenic	2.12476	2.12476	4.51462	4.41247	1.02315	83966086	77161	HNRNPK	83980271		0.957079	TRUE	ENSG00000165119	0.917667	0.976532	9347	14185	FALSE	0.02166	0.049831	0.046023	0.017647	0.046023	0.017647	SCLC21H
chr9	83965545	83966627	intergenic|chr9:83965545-83966627	intergenic	2.12476	2.12476	4.51462	4.41247	1.02315	83966086	77161	RMI1	83980721		0.965741	TRUE	ENSG00000178966	0.929861	0.980717	9348	14635	FALSE	0.020978	0.048496	0.044574	0.017123	0.044574	0.017123	SCLC21H
chr9	83979410	83981865	promoter|chr9:83979410-83981865	promoter	33.6541	33.6541	1132.6	27.4621	41.2424	8.39806e+07	77163	HNRNPK	83980271		0.957079	TRUE	ENSG00000165119	0.917667	0.976532	9347	366.5	TRUE	0.063014	0.123436	2.1207	1	2.1207	1	SCLC21H
chr9	83979410	83981865	promoter|chr9:83979410-83981865	promoter	33.6541	33.6541	1132.6	27.4621	41.2424	8.39806e+07	77163	RMI1	83980721		0.965741	TRUE	ENSG00000178966	0.929861	0.980717	9348	83.5	TRUE	0.063014	0.123436	2.1207	1	2.1207	1	SCLC21H
chr9	84170742	84171548	intergenic|chr9:84170742-84171548	intergenic	9.10048	9.10048	82.8187	17.0438	4.85918	84171145	77173	SLC28A3	84340779		0.555115	TRUE	ENSG00000197506	0.505323	0.620536	9349	169634	FALSE	0.001706	0.005754	0.015522	0.023048	0.015522	0.023048	SCLC21H
chr9	84339436	84341029	promoter|chr9:84339436-84341029	promoter	6.23794	6.23794	38.9118	6.1978	6.27833	8.43402e+07	77184	SLC28A3	84340779		0.555115	TRUE	ENSG00000197506	0.505323	0.620536	9349	546.5	TRUE	0.063014	0.123436	0.39308	1	0.39308	1	SCLC21H
chr9	84349487	84350239	intergenic|chr9:84349487-84350239	intergenic	0.461951	0.461951	0.213399	1.04239	0.20472	84349863	77185	SLC28A3	84340779		0.555115	TRUE	ENSG00000197506	0.505323	0.620536	9349	9084	FALSE	0.034189	0.073431	0.015794	0.023451	0.015794	0.023451	SCLC21H
chr9	84667439	84669190	promoter|chr9:84667439-84669190	promoter	6.04378	6.04378	36.5272	8.59322	4.2507	8.46683e+07	77196	NTRK2	84669679		0.433756	TRUE	ENSG00000148053	0.485	0.402594	9350	1364.5	TRUE	0.063014	0.123436	0.380845	1	0.380845	1	SCLC21H
chr9	84669259	84670189	promoter|chr9:84669259-84670189	promoter	1.99097	1.99097	3.96398	2.54855	1.55538	84669724	77197	NTRK2	84669679		0.433756	TRUE	ENSG00000148053	0.485	0.402594	9350	45	TRUE	0.063014	0.123436	0.12546	1	0.12546	1	SCLC21H
chr9	84670270	84670770	genic|chr9:84670270-84670770	genic	0.334627	0.334627	0.111975	1.09394	0.10236	84670520	77198	NTRK2	84669679		0.433756	TRUE	ENSG00000148053	0.485	0.402594	9350	841	FALSE	0.063014	0.123436	0.021086	0.027896	0.021086	0.027896	SCLC21H
chr9	84676881	84677741	genic|chr9:84676881-84677741	genic	0.382585	0.382585	0.146371	0.714982	0.20472	84677311	77199	NTRK2	84669679		0.433756	TRUE	ENSG00000148053	0.485	0.402594	9350	7632	FALSE	0.040865	0.085443	0.015634	0.020684	0.015634	0.020684	SCLC21H
chr9	85740947	85741447	genic|chr9:85740947-85741447	genic	1.57656	1.57656	2.48554	2.02351	1.22833	85741197	77227	AGTPBP1	85742029		0.915755	TRUE	ENSG00000135049	0.865818	0.939732	9351	832	FALSE	0.063014	0.123436	0.099346	0.071114	0.099346	0.071114	SCLC21H
chr9	85741468	85742472	promoter|chr9:85741468-85742472	promoter	16.4316	16.4316	269.997	13.2455	20.384	85741970	77228	AGTPBP1	85742029		0.915755	TRUE	ENSG00000135049	0.865818	0.939732	9351	59	TRUE	0.063014	0.123436	1.03543	1	1.03543	1	SCLC21H
chr9	85804523	85805888	intergenic|chr9:85804523-85805888	intergenic	6.63952	6.63952	44.0833	6.61116	6.66801	8.58052e+07	77233	AGTPBP1	85742029		0.915755	TRUE	ENSG00000135049	0.865818	0.939732	9351	63176.5	FALSE	0.004691	0.013587	0.031144	0.022293	0.031144	0.022293	SCLC21H
chr9	85940621	85941799	promoter|chr9:85940621-85941799	promoter	19.0353	19.0353	362.343	14.2296	25.464	85941210	77236	NAA35	85941141		0.927901	TRUE	ENSG00000135040	0.867802	0.963975	9352	69	TRUE	0.063014	0.123436	1.1995	1	1.1995	1	SCLC21H
chr9	85943223	85943723	genic|chr9:85943223-85943723	genic	0.758357	0.758357	0.575105	1.12367	0.51181	85943473	77237	NAA35	85941141		0.927901	TRUE	ENSG00000135040	0.867802	0.963975	9352	2332	FALSE	0.063014	0.123436	0.047787	0.031572	0.047787	0.031572	SCLC21H
chr9	86064169	86065061	genic|chr9:86064169-86065061	genic	2.15953	2.15953	4.66357	2.70715	1.72269	86064615	77242	GOLM1	86099595		0.615552	TRUE	ENSG00000135052	0.534235	0.718934	9353	34980	FALSE	0.008594	0.022724	0.018559	0.022674	0.018559	0.022674	SCLC21H
chr9	86082471	86083289	genic|chr9:86082471-86083289	genic	1.10868	1.10868	1.22918	1.45462	0.845015	86082880	77243	GOLM1	86099595		0.615552	TRUE	ENSG00000135052	0.534235	0.718934	9353	16715	FALSE	0.018309	0.043201	0.020299	0.0248	0.020299	0.0248	SCLC21H
chr9	86097429	86097929	genic|chr9:86097429-86097929	genic	0.43153	0.43153	0.186218	0.909624	0.20472	86097679	77244	GOLM1	86099595		0.615552	TRUE	ENSG00000135052	0.534235	0.718934	9353	1916	FALSE	0.063014	0.123436	0.027193	0.033222	0.027193	0.033222	SCLC21H
chr9	86098605	86099845	promoter|chr9:86098605-86099845	promoter	6.09829	6.09829	37.1892	4.42835	8.39797	86099225	77245	GOLM1	86099595		0.615552	TRUE	ENSG00000135052	0.534235	0.718934	9353	370	TRUE	0.063014	0.123436	0.38428	1	0.38428	1	SCLC21H
chr9	86126797	86127745	intergenic|chr9:86126797-86127745	intergenic	6.73722	6.73722	45.3901	6.14112	7.39118	86127271	77248	GOLM1	86099595		0.615552	TRUE	ENSG00000135052	0.534235	0.718934	9353	27676	FALSE	0.010924	0.02786	0.073595	0.089914	0.073595	0.089914	SCLC21H
chr9	86175211	86176867	intergenic|chr9:86175211-86176867	intergenic	3.43347	3.43347	11.7887	6.22921	1.8925	86176039	77249	GOLM1	86099595		0.615552	TRUE	ENSG00000135052	0.534235	0.718934	9353	76444	FALSE	0.003859	0.011511	0.013249	0.016187	0.013249	0.016187	SCLC21H
chr9	86275926	86276426	genic|chr9:86275926-86276426	genic	0.508613	0.508613	0.258687	0.842409	0.30708	86276176	77255	ISCA1	86282575		0.909513	TRUE	ENSG00000135070	0.913215	0.878206	9355	6399	FALSE	0.048946	0.099597	0.024895	0.016364	0.024895	0.016364	SCLC21H
chr9	86281685	86283355	promoter|chr9:86281685-86283355	promoter	18.573	18.573	344.957	21.2269	16.2509	86282520	77256	ISCA1	86282575		0.909513	TRUE	ENSG00000135070	0.913215	0.878206	9355	55	TRUE	0.063014	0.123436	1.17037	1	1.17037	1	SCLC21H
chr9	86353524	86355074	promoter|chr9:86353524-86355074	promoter	17.3849	17.3849	302.235	18.7965	16.0793	86354299	77257	ZCCHC6	86354487		0.915271	TRUE	ENSG00000083223	0.906223	0.89715	9356	188	TRUE	0.063014	0.123436	1.0955	1	1.0955	1	SCLC21H
chr9	86940717	86941217	intergenic|chr9:86940717-86941217	intergenic	0.502198	0.502198	0.252203	0.821293	0.30708	86940967	77280	GAS1	86947189		0.546114	TRUE	ENSG00000180447	0.512823	0.594648	9357	6222	FALSE	0.050373	0.102057	0.025297	0.01771	0.025297	0.01771	SCLC21H
chr9	86945621	86946873	promoter|chr9:86945621-86946873	promoter	3.47816	3.47816	12.0976	3.89805	3.1035	86946247	77281	GAS1	86947189		0.546114	TRUE	ENSG00000180447	0.512823	0.594648	9357	942	TRUE	0.063014	0.123436	0.219174	1	0.219174	1	SCLC21H
chr9	86946939	86948978	promoter|chr9:86946939-86948978	promoter	14.2849	14.2849	204.06	19.2041	10.6258	8.6948e+07	77282	GAS1	86947189		0.546114	TRUE	ENSG00000180447	0.512823	0.594648	9357	769.5	TRUE	0.063014	0.123436	0.900157	1	0.900157	1	SCLC21H
chr9	86946939	86948978	promoter|chr9:86946939-86948978	promoter	14.2849	14.2849	204.06	19.2041	10.6258	8.6948e+07	77282	GAS1RR	86948697		0.631569	TRUE	ENSG00000226237	0.725927	0.55284	9358	738.5	TRUE	0.063014	0.123436	0.900157	1	0.900157	1	SCLC21H
chr9	87119203	87120156	intergenic|chr9:87119203-87120156	intergenic	1.5283	1.5283	2.33571	3.25975	0.71653	8.71197e+07	77291	C9orf170	87148643		0.359165	TRUE	ENSG00000204446	0.361294	0.352027	9359	28963.5	FALSE	0.010427	0.026779	0.015935	0.039092	0.015935	0.039092	SCLC21H
chr9	87140584	87141449	intergenic|chr9:87140584-87141449	intergenic	0.618649	0.618649	0.382727	1.86951	0.20472	8.7141e+07	77292	C9orf170	87148643		0.359165	TRUE	ENSG00000204446	0.361294	0.352027	9359	7626.5	FALSE	0.040895	0.085497	0.0253	0.062065	0.0253	0.062065	SCLC21H
chr9	87148273	87149168	promoter|chr9:87148273-87149168	promoter	1.2035	1.2035	1.44841	1.37526	1.05319	8.71487e+07	77293	C9orf170	87148643		0.359165	TRUE	ENSG00000204446	0.361294	0.352027	9359	77.5	TRUE	0.063014	0.123436	0.075838	1	0.075838	1	SCLC21H
chr9	87157277	87158021	genic|chr9:87157277-87158021	genic	0.575576	0.575576	0.331288	1.07883	0.30708	87157649	77294	C9orf170	87148643		0.359165	TRUE	ENSG00000204446	0.361294	0.352027	9359	9006	FALSE	0.034492	0.073984	0.019853	0.048703	0.019853	0.048703	SCLC21H
chr9	87494803	87495303	intergenic|chr9:87494803-87495303	intergenic	0.73679	0.73679	0.54286	1.06067	0.51181	87495053	77309	DAPK1	87497680		0.546889	TRUE	ENSG00000196730	0.588237	0.519525	9360	2627	FALSE	0.063014	0.123436	0.046428	0.048858	0.046428	0.048858	SCLC21H
chr9	87497430	87498741	promoter|chr9:87497430-87498741	promoter	6.74207	6.74207	45.4555	8.51976	5.3353	8.74981e+07	77310	DAPK1	87497680		0.546889	TRUE	ENSG00000196730	0.588237	0.519525	9360	405.5	TRUE	0.063014	0.123436	0.424847	1	0.424847	1	SCLC21H
chr9	87498800	87500055	genic|chr9:87498800-87500055	genic	1.68603	1.68603	2.8427	2.03742	1.39525	8.74994e+07	77311	DAPK1	87497680		0.546889	TRUE	ENSG00000196730	0.588237	0.519525	9360	1747.5	FALSE	0.063014	0.123436	0.106244	0.111804	0.106244	0.111804	SCLC21H
chr9	87506900	87507400	genic|chr9:87506900-87507400	genic	0.59923	0.59923	0.359077	0.876973	0.40945	87507150	77312	DAPK1	87497680		0.546889	TRUE	ENSG00000196730	0.588237	0.519525	9360	9470	FALSE	0.032763	0.07082	0.019632	0.02066	0.019632	0.02066	SCLC21H
chr9	87537105	87538071	genic|chr9:87537105-87538071	genic	4.76637	4.76637	22.7183	6.2969	3.60785	87537588	77318	DAPK1	87497680		0.546889	TRUE	ENSG00000196730	0.588237	0.519525	9360	39908	FALSE	0.007509	0.020262	0.035789	0.037662	0.035789	0.037662	SCLC21H
chr9	87725299	87726766	promoter|chr9:87725299-87726766	promoter	7.70988	7.70988	59.4423	9.0428	6.57344	8.7726e+07	77335	CTSL	87726058		0.739911	TRUE	ENSG00000135047	0.762629	0.70316	9361	25.5	TRUE	0.063014	0.123436	0.485833	1	0.485833	1	SCLC21H
chr9	87853392	87854317	intergenic|chr9:87853392-87854317	intergenic	17.7746	17.7746	315.938	15.4521	20.4463	8.78539e+07	77339	C9orf170	87148643		0.359165	TRUE	ENSG00000204446	0.361294	0.352027	9359	705212	FALSE	0.000396	0.001666	0.007045	0.017283	0.007045	0.017283	SCLC21H
chr9	87853392	87854317	intergenic|chr9:87853392-87854317	intergenic	17.7746	17.7746	315.938	15.4521	20.4463	8.78539e+07	77339	CTSL	87726058		0.739911	TRUE	ENSG00000135047	0.762629	0.70316	9361	127796	FALSE	0.00228	0.007361	0.040519	0.046067	0.040519	0.046067	SCLC21H
chr9	87853392	87854317	intergenic|chr9:87853392-87854317	intergenic	17.7746	17.7746	315.938	15.4521	20.4463	8.78539e+07	77339	SPATA31E1	87882856		0.679715	TRUE	ENSG00000177992	0.590245	0.774243	9362	29001.5	FALSE	0.010413	0.026749	0.18508	0.104997	0.18508	0.104997	SCLC21H
chr9	87853392	87854317	intergenic|chr9:87853392-87854317	intergenic	17.7746	17.7746	315.938	15.4521	20.4463	8.78539e+07	77339	CDK20	87974780		0.792219	TRUE	ENSG00000156345	0.785203	0.778501	9363	120926	FALSE	0.002412	0.007724	0.042879	0.039321	0.042879	0.039321	SCLC21H
chr9	87855028	87855847	intergenic|chr9:87855028-87855847	intergenic	6.28417	6.28417	39.4908	4.04679	9.75854	8.78554e+07	77341	CTSL	87726058		0.739911	TRUE	ENSG00000135047	0.762629	0.70316	9361	129380	FALSE	0.002251	0.007283	0.014146	0.016083	0.014146	0.016083	SCLC21H
chr9	87855028	87855847	intergenic|chr9:87855028-87855847	intergenic	6.28417	6.28417	39.4908	4.04679	9.75854	8.78554e+07	77341	SPATA31E1	87882856		0.679715	TRUE	ENSG00000177992	0.590245	0.774243	9362	27418.5	FALSE	0.011029	0.028087	0.069306	0.039318	0.069306	0.039318	SCLC21H
chr9	87871574	87872994	intergenic|chr9:87871574-87872994	intergenic	13.9468	13.9468	194.513	9.70924	20.0338	87872284	77344	CTSL	87726058		0.739911	TRUE	ENSG00000135047	0.762629	0.70316	9361	146226	FALSE	0.001986	0.006547	0.027696	0.031488	0.027696	0.031488	SCLC21H
chr9	87871574	87872994	intergenic|chr9:87871574-87872994	intergenic	13.9468	13.9468	194.513	9.70924	20.0338	87872284	77344	SPATA31E1	87882856		0.679715	TRUE	ENSG00000177992	0.590245	0.774243	9362	10572	FALSE	0.02927	0.064353	0.408217	0.231585	0.408217	0.231585	SCLC21H
chr9	87871574	87872994	intergenic|chr9:87871574-87872994	intergenic	13.9468	13.9468	194.513	9.70924	20.0338	87872284	77344	CDK20	87974780		0.792219	TRUE	ENSG00000156345	0.785203	0.778501	9363	102496	FALSE	0.002858	0.008919	0.039854	0.036547	0.039854	0.036547	SCLC21H
chr9	87874058	87874766	intergenic|chr9:87874058-87874766	intergenic	3.78375	3.78375	14.3168	2.564	5.58376	87874412	77345	SPATA31E1	87882856		0.679715	TRUE	ENSG00000177992	0.590245	0.774243	9362	8444	FALSE	0.036845	0.078249	0.139413	0.07909	0.139413	0.07909	SCLC21H
chr9	87882407	87883223	promoter|chr9:87882407-87883223	promoter	5.59408	5.59408	31.2938	3.84364	8.1417	87882815	77346	SPATA31E1	87882856		0.679715	TRUE	ENSG00000177992	0.590245	0.774243	9362	41	TRUE	0.063014	0.123436	0.352508	1	0.352508	1	SCLC21H
chr9	87883314	87883814	promoter|chr9:87883314-87883814	promoter	1.84903	1.84903	3.41891	1.44174	2.37137	87883564	77347	SPATA31E1	87882856		0.679715	TRUE	ENSG00000177992	0.590245	0.774243	9362	708	TRUE	0.063014	0.123436	0.116515	1	0.116515	1	SCLC21H
chr9	87883822	87884322	genic|chr9:87883822-87884322	genic	1.32299	1.32299	1.75031	1.53233	1.14225	87884072	77348	SPATA31E1	87882856		0.679715	TRUE	ENSG00000177992	0.590245	0.774243	9362	1216	FALSE	0.063014	0.123436	0.083368	0.047295	0.083368	0.047295	SCLC21H
chr9	87886563	87887063	genic|chr9:87886563-87887063	genic	0.468569	0.468569	0.219557	0.714982	0.30708	87886813	77349	SPATA31E1	87882856		0.679715	TRUE	ENSG00000177992	0.590245	0.774243	9362	3957	FALSE	0.063014	0.123436	0.029527	0.016751	0.029527	0.016751	SCLC21H
chr9	87973156	87974229	genic|chr9:87973156-87974229	genic	1.53082	1.53082	2.3434	2.08761	1.12253	8.79737e+07	77352	CDK20	87974780		0.792219	TRUE	ENSG00000156345	0.785203	0.778501	9363	1087.5	FALSE	0.063014	0.123436	0.096464	0.08846	0.096464	0.08846	SCLC21H
chr9	87974323	87975088	promoter|chr9:87974323-87975088	promoter	8.72019	8.72019	76.0418	9.00496	8.44444	8.79747e+07	77353	CDK20	87974780		0.792219	TRUE	ENSG00000156345	0.785203	0.778501	9363	74.5	TRUE	0.063014	0.123436	0.549498	1	0.549498	1	SCLC21H
chr9	88075790	88077177	intergenic|chr9:88075790-88077177	intergenic	14.0415	14.0415	197.163	21.3106	9.25188	8.80765e+07	77355	CDK20	87974780		0.792219	TRUE	ENSG00000156345	0.785203	0.778501	9363	101704	FALSE	0.00288	0.008979	0.040444	0.037089	0.040444	0.037089	SCLC21H
chr9	88378310	88378810	intergenic|chr9:88378310-88378810	intergenic	1.41352	1.41352	1.99803	2.09856	0.952096	88378560	77366	SPIN1	88388381		0.786025	TRUE	ENSG00000106723	0.71637	0.840826	9364	9821	FALSE	0.031564	0.068613	0.044616	0.035552	0.044616	0.035552	SCLC21H
chr9	88387189	88388968	promoter|chr9:88387189-88388968	promoter	12.5822	12.5822	158.311	10.6712	14.8353	8.83881e+07	77367	SPIN1	88388381		0.786025	TRUE	ENSG00000106723	0.71637	0.840826	9364	302.5	TRUE	0.063014	0.123436	0.792858	1	0.792858	1	SCLC21H
chr9	88388993	88389493	genic|chr9:88388993-88389493	genic	1.62455	1.62455	2.63916	1.33523	1.97656	88389243	77368	SPIN1	88388381		0.786025	TRUE	ENSG00000106723	0.71637	0.840826	9364	862	FALSE	0.063014	0.123436	0.10237	0.081574	0.10237	0.081574	SCLC21H
chr9	88532191	88532691	intergenic|chr9:88532191-88532691	intergenic	0.747113	0.747113	0.558178	1.36324	0.40945	88532441	77372	NXNL2	88535100		0.574785	TRUE	ENSG00000130045	0.610907	0.547856	9365	2659	FALSE	0.063014	0.123436	0.047079	0.068123	0.047079	0.068123	SCLC21H
chr9	88534092	88535750	promoter|chr9:88534092-88535750	promoter	4.70193	4.70193	22.1082	5.84688	3.78119	88534921	77373	NXNL2	88535100		0.574785	TRUE	ENSG00000130045	0.610907	0.547856	9365	179	TRUE	0.063014	0.123436	0.296289	1	0.296289	1	SCLC21H
chr9	88915536	88916970	intergenic|chr9:88915536-88916970	intergenic	6.10676	6.10676	37.2925	5.5511	6.71804	88916253	77386	C9orf47	88990862		0.392626	TRUE	ENSG00000213694	0.411304	0.378182	9366	74609	FALSE	0.003956	0.011757	0.024158	0.020725	0.024158	0.020725	SCLC21H
chr9	88915536	88916970	intergenic|chr9:88915536-88916970	intergenic	6.10676	6.10676	37.2925	5.5511	6.71804	88916253	77386	S1PR3	88991408		0.499323	TRUE	ENSG00000213694	0.582914	0.441474	9367	75155	FALSE	0.003927	0.011682	0.023978	0.0203	0.023978	0.0203	SCLC21H
chr9	88990586	88992127	promoter|chr9:88990586-88992127	promoter	3.04352	3.04352	9.26304	4.38824	2.11088	8.89914e+07	77392	C9orf47	88990862		0.392626	TRUE	ENSG00000213694	0.411304	0.378182	9366	494.5	TRUE	0.063014	0.123436	0.191786	1	0.191786	1	SCLC21H
chr9	88990586	88992127	promoter|chr9:88990586-88992127	promoter	3.04352	3.04352	9.26304	4.38824	2.11088	8.89914e+07	77392	S1PR3	88991408		0.499323	TRUE	ENSG00000213694	0.582914	0.441474	9367	51.5	TRUE	0.063014	0.123436	0.191786	1	0.191786	1	SCLC21H
chr9	88995725	88996688	genic|chr9:88995725-88996688	genic	0.97652	0.97652	0.953591	1.33085	0.71653	8.89962e+07	77393	C9orf47	88990862		0.392626	TRUE	ENSG00000213694	0.411304	0.378182	9366	5344.5	FALSE	0.058858	0.116485	0.057476	0.049309	0.057476	0.049309	SCLC21H
chr9	88995725	88996688	genic|chr9:88995725-88996688	genic	0.97652	0.97652	0.953591	1.33085	0.71653	8.89962e+07	77393	S1PR3	88991408		0.499323	TRUE	ENSG00000213694	0.582914	0.441474	9367	4798.5	FALSE	0.063014	0.123436	0.061535	0.052096	0.061535	0.052096	SCLC21H
chr9	89000283	89001375	genic|chr9:89000283-89001375	genic	2.48166	2.48166	6.15862	3.25423	1.8925	89000829	77394	C9orf47	88990862		0.392626	TRUE	ENSG00000213694	0.411304	0.378182	9366	9967	FALSE	0.031091	0.067738	0.077156	0.066192	0.077156	0.066192	SCLC21H
chr9	89000283	89001375	genic|chr9:89000283-89001375	genic	2.48166	2.48166	6.15862	3.25423	1.8925	89000829	77394	S1PR3	88991408		0.499323	TRUE	ENSG00000213694	0.582914	0.441474	9367	9421	FALSE	0.032937	0.071141	0.081739	0.069201	0.081739	0.069201	SCLC21H
chr9	89006959	89008842	genic|chr9:89006959-89008842	genic	3.84305	3.84305	14.769	4.1912	3.52381	8.90079e+07	77396	C9orf47	88990862		0.392626	TRUE	ENSG00000213694	0.411304	0.378182	9366	17038.5	FALSE	0.017953	0.042487	0.068994	0.05919	0.068994	0.05919	SCLC21H
chr9	89006959	89008842	genic|chr9:89006959-89008842	genic	3.84305	3.84305	14.769	4.1912	3.52381	8.90079e+07	77396	S1PR3	88991408		0.499323	TRUE	ENSG00000213694	0.582914	0.441474	9367	16492.5	FALSE	0.018562	0.043708	0.071334	0.060392	0.071334	0.060392	SCLC21H
chr9	89010569	89011069	genic|chr9:89010569-89011069	genic	3.62747	3.62747	13.1585	3.69426	3.56189	89010819	77398	C9orf47	88990862		0.392626	TRUE	ENSG00000213694	0.411304	0.378182	9366	19957	FALSE	0.015269	0.037027	0.055388	0.047517	0.055388	0.047517	SCLC21H
chr9	89010569	89011069	genic|chr9:89010569-89011069	genic	3.62747	3.62747	13.1585	3.69426	3.56189	89010819	77398	S1PR3	88991408		0.499323	TRUE	ENSG00000213694	0.582914	0.441474	9367	19411	FALSE	0.015709	0.037932	0.056984	0.048243	0.056984	0.048243	SCLC21H
chr9	89011075	89011845	genic|chr9:89011075-89011845	genic	2.66072	2.66072	7.07946	3.43035	2.06377	89011460	77399	C9orf47	88990862		0.392626	TRUE	ENSG00000213694	0.411304	0.378182	9366	20598	FALSE	0.014783	0.036023	0.039332	0.033743	0.039332	0.033743	SCLC21H
chr9	89011075	89011845	genic|chr9:89011075-89011845	genic	2.66072	2.66072	7.07946	3.43035	2.06377	89011460	77399	S1PR3	88991408		0.499323	TRUE	ENSG00000213694	0.582914	0.441474	9367	20052	FALSE	0.015195	0.036874	0.04043	0.034228	0.04043	0.034228	SCLC21H
chr9	89051416	89053154	genic|chr9:89051416-89053154	genic	35.1434	35.1434	1235.06	32.1372	38.4309	89052285	77402	NXNL2	88535100		0.574785	TRUE	ENSG00000130045	0.610907	0.547856	9365	517185	FALSE	0.000545	0.002181	0.019137	0.027691	0.019137	0.027691	SCLC21H
chr9	89051416	89053154	genic|chr9:89051416-89053154	genic	35.1434	35.1434	1235.06	32.1372	38.4309	89052285	77402	C9orf47	88990862		0.392626	TRUE	ENSG00000213694	0.411304	0.378182	9366	61423	FALSE	0.004828	0.013924	0.169668	0.145558	0.169668	0.145558	SCLC21H
chr9	89051416	89053154	genic|chr9:89051416-89053154	genic	35.1434	35.1434	1235.06	32.1372	38.4309	89052285	77402	S1PR3	88991408		0.499323	TRUE	ENSG00000213694	0.582914	0.441474	9367	60877	FALSE	0.004872	0.014033	0.171227	0.144962	0.171227	0.144962	SCLC21H
chr9	89051416	89053154	genic|chr9:89051416-89053154	genic	35.1434	35.1434	1235.06	32.1372	38.4309	89052285	77402	SHC3	89178767		0.453208	TRUE	ENSG00000148082	0.414981	0.514178	9368	126482	FALSE	0.002304	0.007428	0.080966	0.041162	0.080966	0.041162	SCLC21H
chr9	89166714	89167748	genic|chr9:89166714-89167748	genic	1.62074	1.62074	2.62679	1.67448	1.56872	89167231	77407	SHC3	89178767		0.453208	TRUE	ENSG00000148082	0.414981	0.514178	9368	11536	FALSE	0.026767	0.059649	0.043383	0.022055	0.043383	0.022055	SCLC21H
chr9	89171614	89172114	genic|chr9:89171614-89172114	genic	0.981344	0.981344	0.963036	1.17603	0.81889	89171864	77408	SHC3	89178767		0.453208	TRUE	ENSG00000148082	0.414981	0.514178	9368	6903	FALSE	0.04529	0.09324	0.044445	0.022595	0.044445	0.022595	SCLC21H
chr9	89172686	89173616	genic|chr9:89172686-89173616	genic	1.73109	1.73109	2.99666	1.82971	1.63778	89173151	77409	SHC3	89178767		0.453208	TRUE	ENSG00000148082	0.414981	0.514178	9368	5616	FALSE	0.055946	0.111571	0.096847	0.049236	0.096847	0.049236	SCLC21H
chr9	89176828	89177328	genic|chr9:89176828-89177328	genic	1.32145	1.32145	1.74623	1.25156	1.39525	89177078	77410	SHC3	89178767		0.453208	TRUE	ENSG00000148082	0.414981	0.514178	9368	1689	FALSE	0.063014	0.123436	0.08327	0.042333	0.08327	0.042333	SCLC21H
chr9	89177406	89177906	genic|chr9:89177406-89177906	genic	2.43442	2.43442	5.92642	2.80084	2.11594	89177656	77411	SHC3	89178767		0.453208	TRUE	ENSG00000148082	0.414981	0.514178	9368	1111	FALSE	0.063014	0.123436	0.153404	0.077988	0.153404	0.077988	SCLC21H
chr9	89177936	89179017	promoter|chr9:89177936-89179017	promoter	2.86732	2.86732	8.2215	2.1559	3.81349	8.91785e+07	77412	SHC3	89178767		0.453208	TRUE	ENSG00000148082	0.414981	0.514178	9368	290.5	TRUE	0.063014	0.123436	0.180682	1	0.180682	1	SCLC21H
chr9	89179473	89180980	intergenic|chr9:89179473-89180980	intergenic	11.1373	11.1373	124.039	12.5715	9.8667	8.91802e+07	77413	SHC3	89178767		0.453208	TRUE	ENSG00000148082	0.414981	0.514178	9368	1459.5	FALSE	0.063014	0.123436	0.701809	0.356789	0.701809	0.356789	SCLC21H
chr9	89310292	89311682	promoter|chr9:89310292-89311682	promoter	24.8522	24.8522	617.633	20.6597	29.8956	89310987	77423	CKS2	89311194		0.951321	TRUE	ENSG00000123975	0.918175	0.963539	9369	207	TRUE	0.063014	0.123436	1.56605	1	1.56605	1	SCLC21H
chr9	89317940	89319548	promoter|chr9:89317940-89319548	promoter	24.4831	24.4831	599.423	21.7541	27.5545	89318744	77424	SECISBP2	89318472		0.960805	TRUE	ENSG00000187742	0.932885	0.967362	9370	272	TRUE	0.063014	0.123436	1.54279	1	1.54279	1	SCLC21H
chr9	89320973	89321473	genic|chr9:89320973-89321473	genic	1.2707	1.2707	1.61468	1.15727	1.39525	89321223	77425	SECISBP2	89318472		0.960805	TRUE	ENSG00000187742	0.932885	0.967362	9370	2751	FALSE	0.063014	0.123436	0.080073	0.021623	0.080073	0.021623	SCLC21H
chr9	89333326	89334202	genic|chr9:89333326-89334202	genic	13.1845	13.1845	173.832	11.5516	15.0483	89333764	77426	CKS2	89311194		0.951321	TRUE	ENSG00000123975	0.918175	0.963539	9369	22570	FALSE	0.013461	0.033268	0.177479	0.050168	0.177479	0.050168	SCLC21H
chr9	89333326	89334202	genic|chr9:89333326-89334202	genic	13.1845	13.1845	173.832	11.5516	15.0483	89333764	77426	SECISBP2	89318472		0.960805	TRUE	ENSG00000187742	0.932885	0.967362	9370	15292	FALSE	0.020056	0.046678	0.264425	0.071407	0.264425	0.071407	SCLC21H
chr9	89362408	89363241	intergenic|chr9:89362408-89363241	intergenic	14.5404	14.5404	211.423	18.8378	11.2234	8.93628e+07	77431	CKS2	89311194		0.951321	TRUE	ENSG00000123975	0.918175	0.963539	9369	51630.5	FALSE	0.005768	0.016195	0.083866	0.023707	0.083866	0.023707	SCLC21H
chr9	89362408	89363241	intergenic|chr9:89362408-89363241	intergenic	14.5404	14.5404	211.423	18.8378	11.2234	8.93628e+07	77431	SECISBP2	89318472		0.960805	TRUE	ENSG00000187742	0.932885	0.967362	9370	44352.5	FALSE	0.006739	0.018484	0.097987	0.026461	0.097987	0.026461	SCLC21H
chr9	89598033	89598533	intergenic|chr9:89598033-89598533	intergenic	0.874867	0.874867	0.765392	1.06819	0.71653	89598283	77465	GADD45G	89605011		0.644827	TRUE	ENSG00000130222	0.78392	0.532372	9372	6728	FALSE	0.046497	0.095346	0.040678	0.016419	0.040678	0.016419	SCLC21H
chr9	89602966	89604633	promoter|chr9:89602966-89604633	promoter	8.23977	8.23977	67.8938	14.7838	4.59246	8.96038e+07	77467	GADD45G	89605011		0.644827	TRUE	ENSG00000130222	0.78392	0.532372	9372	1211.5	TRUE	0.063014	0.123436	0.519224	1	0.519224	1	SCLC21H
chr9	89604735	89607203	promoter|chr9:89604735-89607203	promoter	12.4008	12.4008	153.781	23.2651	6.60992	89605969	77468	GADD45G	89605011		0.644827	TRUE	ENSG00000130222	0.78392	0.532372	9372	958	TRUE	0.063014	0.123436	0.781431	1	0.781431	1	SCLC21H
chr9	89618973	89620170	intergenic|chr9:89618973-89620170	intergenic	3.62555	3.62555	13.1446	4.93276	2.66475	8.96196e+07	77469	GADD45G	89605011		0.644827	TRUE	ENSG00000130222	0.78392	0.532372	9372	14560.5	FALSE	0.021088	0.048712	0.076456	0.03086	0.076456	0.03086	SCLC21H
chr9	89618973	89620170	intergenic|chr9:89618973-89620170	intergenic	3.62555	3.62555	13.1446	4.93276	2.66475	8.96196e+07	77469	UNQ6494	89639782		0.344914	TRUE	ENSG00000237372	0.336906	0.340922	9373	20210.5	FALSE	0.015073	0.036623	0.054647	0.024198	0.054647	0.024198	SCLC21H
chr9	89623221	89624467	intergenic|chr9:89623221-89624467	intergenic	3.85018	3.85018	14.8239	4.52133	3.27866	89623844	77470	GADD45G	89605011		0.644827	TRUE	ENSG00000130222	0.78392	0.532372	9372	18833	FALSE	0.016203	0.038942	0.062384	0.02518	0.062384	0.02518	SCLC21H
chr9	89623221	89624467	intergenic|chr9:89623221-89624467	intergenic	3.85018	3.85018	14.8239	4.52133	3.27866	89623844	77470	UNQ6494	89639782		0.344914	TRUE	ENSG00000237372	0.336906	0.340922	9373	15938	FALSE	0.019224	0.045028	0.074014	0.032774	0.074014	0.032774	SCLC21H
chr9	89635314	89636220	intergenic|chr9:89635314-89636220	intergenic	6.16338	6.16338	37.9873	9.00455	4.21867	89635767	77471	GADD45G	89605011		0.644827	TRUE	ENSG00000130222	0.78392	0.532372	9372	30756	FALSE	0.009805	0.025416	0.06043	0.024391	0.06043	0.024391	SCLC21H
chr9	89635314	89636220	intergenic|chr9:89635314-89636220	intergenic	6.16338	6.16338	37.9873	9.00455	4.21867	89635767	77471	UNQ6494	89639782		0.344914	TRUE	ENSG00000237372	0.336906	0.340922	9373	4015	FALSE	0.063014	0.123436	0.388382	0.171976	0.388382	0.171976	SCLC21H
chr9	89639532	89640032	promoter|chr9:89639532-89640032	promoter	0.843177	0.843177	0.710947	0.949635	0.748654	89639782	77472	UNQ6494	89639782		0.344914	TRUE	ENSG00000237372	0.336906	0.340922	9373	0	TRUE	0.063014	0.123436	0.053132	1	0.053132	1	SCLC21H
chr9	89642285	89643255	genic|chr9:89642285-89643255	genic	3.43431	3.43431	11.7945	3.59736	3.27866	89642770	77473	UNQ6494	89639782		0.344914	TRUE	ENSG00000237372	0.336906	0.340922	9373	2988	FALSE	0.063014	0.123436	0.216411	0.095827	0.216411	0.095827	SCLC21H
chr9	89661379	89663700	genic|chr9:89661379-89663700	genic	25.3136	25.3136	640.779	30.3671	21.1011	8.96625e+07	77475	GADD45G	89605011		0.644827	TRUE	ENSG00000130222	0.78392	0.532372	9372	57528.5	FALSE	0.005163	0.014741	0.130691	0.052751	0.130691	0.052751	SCLC21H
chr9	89661379	89663700	genic|chr9:89661379-89663700	genic	25.3136	25.3136	640.779	30.3671	21.1011	8.96625e+07	77475	UNQ6494	89639782		0.344914	TRUE	ENSG00000237372	0.336906	0.340922	9373	22757.5	FALSE	0.013348	0.03303	0.337875	0.149611	0.337875	0.149611	SCLC21H
chr9	89664944	89665444	genic|chr9:89664944-89665444	genic	5.79781	5.79781	33.6146	6.91775	4.85918	89665194	77476	UNQ6494	89639782		0.344914	TRUE	ENSG00000237372	0.336906	0.340922	9373	25412	FALSE	0.011921	0.030007	0.069118	0.030606	0.069118	0.030606	SCLC21H
chr9	89667657	89668969	genic|chr9:89667657-89668969	genic	5.33369	5.33369	28.4482	8.26461	3.44217	89668313	77477	UNQ6494	89639782		0.344914	TRUE	ENSG00000237372	0.336906	0.340922	9373	28531	FALSE	0.010588	0.027132	0.056476	0.025007	0.056476	0.025007	SCLC21H
chr9	89674628	89675795	genic|chr9:89674628-89675795	genic	18.8563	18.8563	355.56	18.7527	18.9605	8.96752e+07	77478	GADD45G	89605011		0.644827	TRUE	ENSG00000130222	0.78392	0.532372	9372	70200.5	FALSE	0.004211	0.012397	0.079396	0.032047	0.079396	0.032047	SCLC21H
chr9	89674628	89675795	genic|chr9:89674628-89675795	genic	18.8563	18.8563	355.56	18.7527	18.9605	8.96752e+07	77478	UNQ6494	89639782		0.344914	TRUE	ENSG00000237372	0.336906	0.340922	9373	35429.5	FALSE	0.008482	0.022473	0.159943	0.070823	0.159943	0.070823	SCLC21H
chr9	89676241	89676741	genic|chr9:89676241-89676741	genic	9.24433	9.24433	85.4576	13.468	6.34521	89676491	77479	UNQ6494	89639782		0.344914	TRUE	ENSG00000237372	0.336906	0.340922	9373	36709	FALSE	0.00818	0.02179	0.075614	0.033482	0.075614	0.033482	SCLC21H
chr9	90642731	90643355	promoter|chr9:90642731-90643355	promoter	7.41694	7.41694	55.011	11.1299	4.94264	90643043	77563	DIRAS2	90643105		0.740443	TRUE	ENSG00000165023	0.841455	0.638392	9377	62	TRUE	0.063014	0.123436	0.467374	1	0.467374	1	SCLC21H
chr9	90800003	90800503	intergenic|chr9:90800003-90800503	intergenic	0.608408	0.608408	0.37016	0.904042	0.40945	90800253	77573	SYK	90801679		0.643279	TRUE	ENSG00000165025	0.617947	0.672094	9378	1426	FALSE	0.063014	0.123436	0.038338	0.040024	0.038338	0.040024	SCLC21H
chr9	90801128	90802463	promoter|chr9:90801128-90802463	promoter	5.38873	5.38873	29.0384	5.03027	5.77273	9.08018e+07	77574	SYK	90801679		0.643279	TRUE	ENSG00000165025	0.617947	0.672094	9378	116.5	TRUE	0.063014	0.123436	0.339567	1	0.339567	1	SCLC21H
chr9	90804999	90805499	genic|chr9:90804999-90805499	genic	1.80633	1.80633	3.26282	2.50106	1.30457	90805249	77575	SYK	90801679		0.643279	TRUE	ENSG00000165025	0.617947	0.672094	9378	3570	FALSE	0.063014	0.123436	0.113825	0.118829	0.113825	0.118829	SCLC21H
chr9	90806753	90807493	genic|chr9:90806753-90807493	genic	0.85437	0.85437	0.729948	1.14831	0.635673	90807123	77576	SYK	90801679		0.643279	TRUE	ENSG00000165025	0.617947	0.672094	9378	5444	FALSE	0.057757	0.114631	0.049346	0.051515	0.049346	0.051515	SCLC21H
chr9	90831027	90831527	genic|chr9:90831027-90831527	genic	1.77638	1.77638	3.15552	2.26162	1.39525	90831277	77577	SYK	90801679		0.643279	TRUE	ENSG00000165025	0.617947	0.672094	9378	29598	FALSE	0.010198	0.026279	0.018115	0.018911	0.018115	0.018911	SCLC21H
chr9	90854805	90856047	genic|chr9:90854805-90856047	genic	3.63236	3.63236	13.194	6.04699	2.18192	90855426	77580	SYK	90801679		0.643279	TRUE	ENSG00000165025	0.617947	0.672094	9378	53747	FALSE	0.005535	0.015639	0.020106	0.02099	0.020106	0.02099	SCLC21H
chr9	91036681	91038071	intergenic|chr9:91036681-91038071	intergenic	6.21203	6.21203	38.5894	10.1419	3.80493	91037376	77597	LINC00484	91119061		0.353576	TRUE	ENSG00000235641	0.348035	0.352027	9379	81685	FALSE	0.003605	0.010866	0.022396	0.032194	0.022396	0.032194	SCLC21H
chr9	91073365	91074539	intergenic|chr9:91073365-91074539	intergenic	3.47574	3.47574	12.0808	3.84274	3.14379	91073952	77599	LINC00484	91119061		0.353576	TRUE	ENSG00000235641	0.348035	0.352027	9379	45109	FALSE	0.006623	0.018214	0.023021	0.033091	0.023021	0.033091	SCLC21H
chr9	91117556	91119311	promoter|chr9:91117556-91119311	promoter	3.66805	3.66805	13.4546	3.98096	3.37974	9.11184e+07	77601	LINC00484	91119061		0.353576	TRUE	ENSG00000235641	0.348035	0.352027	9379	627.5	TRUE	0.063014	0.123436	0.23114	1	0.23114	1	SCLC21H
chr9	91178766	91179746	genic|chr9:91178766-91179746	genic	2.59503	2.59503	6.73416	3.55835	1.8925	91179256	77604	LINC00484	91119061		0.353576	TRUE	ENSG00000235641	0.348035	0.352027	9379	60195	FALSE	0.004929	0.014171	0.01279	0.018385	0.01279	0.018385	SCLC21H
chr9	91191869	91194307	intergenic|chr9:91191869-91194307	intergenic	16.8165	16.8165	282.794	16.3366	17.3105	91193088	77605	LINC00484	91119061		0.353576	TRUE	ENSG00000235641	0.348035	0.352027	9379	74027	FALSE	0.003988	0.011837	0.067061	0.096396	0.067061	0.096396	SCLC21H
chr9	91191869	91194307	intergenic|chr9:91191869-91194307	intergenic	16.8165	16.8165	282.794	16.3366	17.3105	91193088	77605	AUH	91361924		0.580519	TRUE	ENSG00000148090	0.51021	0.668465	9380	168836	FALSE	0.001714	0.005777	0.028822	0.037521	0.028822	0.037521	SCLC21H
chr9	91191869	91194307	intergenic|chr9:91191869-91194307	intergenic	16.8165	16.8165	282.794	16.3366	17.3105	91193088	77605	NFIL3	91424626		0.531501	TRUE	ENSG00000165030	0.568639	0.508879	9381	231538	FALSE	0.00124	0.004389	0.020856	0.021843	0.020856	0.021843	SCLC21H
chr9	91335684	91336184	genic|chr9:91335684-91336184	genic	1.06322	1.06322	1.13044	1.06819	1.05828	91335934	77614	AUH	91361924		0.580519	TRUE	ENSG00000148090	0.51021	0.668465	9380	25990	FALSE	0.01165	0.029426	0.012387	0.016125	0.012387	0.016125	SCLC21H
chr9	91360477	91362474	promoter|chr9:91360477-91362474	promoter	5.18908	5.18908	26.9266	3.91748	6.87345	9.13615e+07	77616	AUH	91361924		0.580519	TRUE	ENSG00000148090	0.51021	0.668465	9380	448.5	TRUE	0.063014	0.123436	0.326987	1	0.326987	1	SCLC21H
chr9	91422848	91423674	genic|chr9:91422848-91423674	genic	1.43372	1.43372	2.05557	2.15899	0.952096	91423261	77620	NFIL3	91424626		0.531501	TRUE	ENSG00000165030	0.568639	0.508879	9381	1365	FALSE	0.063014	0.123436	0.090345	0.094621	0.090345	0.094621	SCLC21H
chr9	91423770	91425284	promoter|chr9:91423770-91425284	promoter	6.84456	6.84456	46.8479	6.81579	6.87345	91424527	77621	NFIL3	91424626		0.531501	TRUE	ENSG00000165030	0.568639	0.508879	9381	99	TRUE	0.063014	0.123436	0.431306	1	0.431306	1	SCLC21H
chr9	91426050	91426550	intergenic|chr9:91426050-91426550	intergenic	0.544845	0.544845	0.296856	0.966706	0.30708	91426300	77622	NFIL3	91424626		0.531501	TRUE	ENSG00000165030	0.568639	0.508879	9381	1674	FALSE	0.063014	0.123436	0.034333	0.035958	0.034333	0.035958	SCLC21H
chr9	91774945	91776882	genic|chr9:91774945-91776882	genic	13.9617	13.9617	194.928	17.6829	11.0235	9.17759e+07	77641	ROR2	91950162		0.628085	TRUE	ENSG00000169071	0.663094	0.598931	9382	174248	FALSE	0.001659	0.005621	0.023168	0.016581	0.023168	0.016581	SCLC21H
chr9	91898390	91899004	genic|chr9:91898390-91899004	genic	7.60483	7.60483	57.8334	9.17814	6.30121	91898697	77660	ROR2	91950162		0.628085	TRUE	ENSG00000169071	0.663094	0.598931	9382	51465	FALSE	0.005787	0.01624	0.044007	0.031496	0.044007	0.031496	SCLC21H
chr9	91945222	91945722	genic|chr9:91945222-91945722	genic	0.597888	0.597888	0.35747	0.87305	0.40945	91945472	77664	ROR2	91950162		0.628085	TRUE	ENSG00000169071	0.663094	0.598931	9382	4690	FALSE	0.063014	0.123436	0.037676	0.026964	0.037676	0.026964	SCLC21H
chr9	91948400	91949470	genic|chr9:91948400-91949470	genic	6.6931	6.6931	44.7976	8.76751	5.1095	91948935	77665	ROR2	91950162		0.628085	TRUE	ENSG00000169071	0.663094	0.598931	9382	1227	FALSE	0.063014	0.123436	0.421762	0.301852	0.421762	0.301852	SCLC21H
chr9	91949597	91950840	promoter|chr9:91949597-91950840	promoter	5.09946	5.09946	26.0045	5.86405	4.43456	9.19502e+07	77666	ROR2	91950162		0.628085	TRUE	ENSG00000169071	0.663094	0.598931	9382	56.5	TRUE	0.063014	0.123436	0.321339	1	0.321339	1	SCLC21H
chr9	91954710	91955413	intergenic|chr9:91954710-91955413	intergenic	0.749868	0.749868	0.562302	1.37331	0.40945	9.19551e+07	77667	ROR2	91950162		0.628085	TRUE	ENSG00000169071	0.663094	0.598931	9382	4899.5	FALSE	0.063014	0.123436	0.047252	0.033818	0.047252	0.033818	SCLC21H
chr9	92114701	92116184	promoter|chr9:92114701-92116184	promoter	7.04191	7.04191	49.5885	7.94105	6.24457	9.21154e+07	77672	SPTLC1	92115474		0.720894	TRUE	ENSG00000090054	0.740976	0.691595	9383	31.5	TRUE	0.063014	0.123436	0.443742	1	0.443742	1	SCLC21H
chr9	92133599	92134647	intergenic|chr9:92133599-92134647	intergenic	3.11697	3.11697	9.71548	5.8743	1.6539	92134123	77673	SPTLC1	92115474		0.720894	TRUE	ENSG00000090054	0.740976	0.691595	9383	18649	FALSE	0.016367	0.039276	0.051015	0.045534	0.051015	0.045534	SCLC21H
chr9	92139988	92141889	intergenic|chr9:92139988-92141889	intergenic	2.81693	2.81693	7.93509	5.68723	1.39525	9.21409e+07	77676	SPTLC1	92115474		0.720894	TRUE	ENSG00000090054	0.740976	0.691595	9383	25464.5	FALSE	0.011896	0.029953	0.033511	0.029911	0.033511	0.029911	SCLC21H
chr9	92147209	92148224	intergenic|chr9:92147209-92148224	intergenic	3.16305	3.16305	10.0049	3.7006	2.70359	9.21477e+07	77678	SPTLC1	92115474		0.720894	TRUE	ENSG00000090054	0.740976	0.691595	9383	32242.5	FALSE	0.009342	0.024394	0.029549	0.026375	0.029549	0.026375	SCLC21H
chr9	92155314	92156151	intergenic|chr9:92155314-92156151	intergenic	4.30768	4.30768	18.5561	4.60483	4.0297	9.21557e+07	77680	SPTLC1	92115474		0.720894	TRUE	ENSG00000090054	0.740976	0.691595	9383	40258.5	FALSE	0.007442	0.020109	0.032056	0.028613	0.032056	0.028613	SCLC21H
chr9	92180815	92181315	intergenic|chr9:92180815-92181315	intergenic	4.54777	4.54777	20.6822	5.86925	3.52381	92181065	77682	SPTLC1	92115474		0.720894	TRUE	ENSG00000090054	0.740976	0.691595	9383	65591	FALSE	0.004514	0.013151	0.020528	0.018323	0.020528	0.018323	SCLC21H
chr9	92266408	92267695	genic|chr9:92266408-92267695	genic	17.4767	17.4767	305.437	20.7654	14.7089	9.22671e+07	77690	SPTLC1	92115474		0.720894	TRUE	ENSG00000090054	0.740976	0.691595	9383	151578	FALSE	0.001914	0.006346	0.033451	0.029857	0.033451	0.029857	SCLC21H
chr9	92266408	92267695	genic|chr9:92266408-92267695	genic	17.4767	17.4767	305.437	20.7654	14.7089	9.22671e+07	77690	IARS	92293756		0.842156	TRUE	ENSG00000196305	0.891464	0.767904	9384	26704.5	FALSE	0.011331	0.028739	0.198026	0.120095	0.198026	0.120095	SCLC21H
chr9	92266408	92267695	genic|chr9:92266408-92267695	genic	17.4767	17.4767	305.437	20.7654	14.7089	9.22671e+07	77690	CENPP	92325467		0.727136	TRUE	ENSG00000188312	0.742282	0.701152	9386	58415.5	FALSE	0.005083	0.014546	0.088828	0.066723	0.088828	0.066723	SCLC21H
chr9	92266408	92267695	genic|chr9:92266408-92267695	genic	17.4767	17.4767	305.437	20.7654	14.7089	9.22671e+07	77690	NOL8	92325594		0.741072	TRUE	ENSG00000198000	0.751815	0.715499	9385	58542.5	FALSE	0.005071	0.014518	0.08863	0.06661	0.08863	0.06661	SCLC21H
chr9	92266408	92267695	genic|chr9:92266408-92267695	genic	17.4767	17.4767	305.437	20.7654	14.7089	9.22671e+07	77690	OGN	92404699		0.332866	TRUE	ENSG00000106809	0.287259	0.366133	9387	137648	FALSE	0.002113	0.006901	0.036922	0.0413	0.036922	0.0413	SCLC21H
chr9	92293506	92294082	promoter|chr9:92293506-92294082	promoter	10.4496	10.4496	109.194	14.3777	7.59469	92293794	77691	IARS	92293756		0.842156	TRUE	ENSG00000196305	0.891464	0.767904	9384	38	TRUE	0.063014	0.123436	0.658476	1	0.658476	1	SCLC21H
chr9	92295874	92296374	intergenic|chr9:92295874-92296374	intergenic	3.64843	3.64843	13.311	4.23407	3.14379	92296124	77692	IARS	92293756		0.842156	TRUE	ENSG00000196305	0.891464	0.767904	9384	2368	FALSE	0.063014	0.123436	0.229904	0.139427	0.229904	0.139427	SCLC21H
chr9	92295874	92296374	intergenic|chr9:92295874-92296374	intergenic	3.64843	3.64843	13.311	4.23407	3.14379	92296124	77692	CENPP	92325467		0.727136	TRUE	ENSG00000188312	0.742282	0.701152	9386	29343	FALSE	0.010288	0.026478	0.037537	0.028196	0.037537	0.028196	SCLC21H
chr9	92295874	92296374	intergenic|chr9:92295874-92296374	intergenic	3.64843	3.64843	13.311	4.23407	3.14379	92296124	77692	NOL8	92325594		0.741072	TRUE	ENSG00000198000	0.751815	0.715499	9385	29470	FALSE	0.010243	0.026378	0.037371	0.028086	0.037371	0.028086	SCLC21H
chr9	92324875	92326505	promoter|chr9:92324875-92326505	promoter	8.74981	8.74981	76.5591	9.75202	7.85059	92325690	77693	CENPP	92325467		0.727136	TRUE	ENSG00000188312	0.742282	0.701152	9386	223	TRUE	0.063014	0.123436	0.551364	1	0.551364	1	SCLC21H
chr9	92324875	92326505	promoter|chr9:92324875-92326505	promoter	8.74981	8.74981	76.5591	9.75202	7.85059	92325690	77693	NOL8	92325594		0.741072	TRUE	ENSG00000198000	0.751815	0.715499	9385	96	TRUE	0.063014	0.123436	0.551364	1	0.551364	1	SCLC21H
chr9	92328159	92328659	genic|chr9:92328159-92328659	genic	1.22284	1.22284	1.49534	1.19119	1.25534	92328409	77694	CENPP	92325467		0.727136	TRUE	ENSG00000188312	0.742282	0.701152	9386	2942	FALSE	0.063014	0.123436	0.077057	0.057882	0.077057	0.057882	SCLC21H
chr9	92328159	92328659	genic|chr9:92328159-92328659	genic	1.22284	1.22284	1.49534	1.19119	1.25534	92328409	77694	NOL8	92325594		0.741072	TRUE	ENSG00000198000	0.751815	0.715499	9385	2815	FALSE	0.063014	0.123436	0.077057	0.057912	0.077057	0.057912	SCLC21H
chr9	92404449	92404949	promoter|chr9:92404449-92404949	promoter	0.89964	0.89964	0.809352	0.934683	0.86591	92404699	77696	OGN	92404699		0.332866	TRUE	ENSG00000106809	0.287259	0.366133	9387	0	TRUE	0.063014	0.123436	0.05669	1	0.05669	1	SCLC21H
chr9	92410175	92410948	genic|chr9:92410175-92410948	genic	0.630768	0.630768	0.397868	0.647814	0.61417	9.24106e+07	77697	OGN	92404699		0.332866	TRUE	ENSG00000106809	0.287259	0.366133	9387	5862.5	FALSE	0.053538	0.107479	0.03377	0.037774	0.03377	0.037774	SCLC21H
chr9	92426116	92426950	genic|chr9:92426116-92426950	genic	10.7778	10.7778	116.161	10.2786	11.3013	92426533	77700	CENPP	92325467		0.727136	TRUE	ENSG00000188312	0.742282	0.701152	9386	101066	FALSE	0.002899	0.009028	0.031244	0.023469	0.031244	0.023469	SCLC21H
chr9	92426116	92426950	genic|chr9:92426116-92426950	genic	10.7778	10.7778	116.161	10.2786	11.3013	92426533	77700	NOL8	92325594		0.741072	TRUE	ENSG00000198000	0.751815	0.715499	9385	100939	FALSE	0.002903	0.009038	0.031285	0.023512	0.031285	0.023512	SCLC21H
chr9	92426116	92426950	genic|chr9:92426116-92426950	genic	10.7778	10.7778	116.161	10.2786	11.3013	92426533	77700	OGN	92404699		0.332866	TRUE	ENSG00000106809	0.287259	0.366133	9387	21834	FALSE	0.013926	0.034242	0.150092	0.167887	0.150092	0.167887	SCLC21H
chr9	92432337	92432837	genic|chr9:92432337-92432837	genic	1.69986	1.69986	2.88954	1.52684	1.8925	92432587	77701	OGN	92404699		0.332866	TRUE	ENSG00000106809	0.287259	0.366133	9387	27888	FALSE	0.010839	0.027675	0.018424	0.020608	0.018424	0.020608	SCLC21H
chr9	92444560	92446041	genic|chr9:92444560-92446041	genic	10.9432	10.9432	119.754	10.1148	11.8394	9.24453e+07	77702	CENPP	92325467		0.727136	TRUE	ENSG00000188312	0.742282	0.701152	9386	119834	FALSE	0.002435	0.007785	0.026645	0.020015	0.026645	0.020015	SCLC21H
chr9	92444560	92446041	genic|chr9:92444560-92446041	genic	10.9432	10.9432	119.754	10.1148	11.8394	9.24453e+07	77702	NOL8	92325594		0.741072	TRUE	ENSG00000198000	0.751815	0.715499	9385	119706	FALSE	0.002438	0.007792	0.026674	0.020047	0.026674	0.020047	SCLC21H
chr9	92444560	92446041	genic|chr9:92444560-92446041	genic	10.9432	10.9432	119.754	10.1148	11.8394	9.24453e+07	77702	OGN	92404699		0.332866	TRUE	ENSG00000106809	0.287259	0.366133	9387	40601.5	FALSE	0.007377	0.019961	0.080732	0.090303	0.080732	0.090303	SCLC21H
chr9	92446483	92447681	genic|chr9:92446483-92447681	genic	2.42989	2.42989	5.90436	2.01879	2.9247	92447082	77703	OGN	92404699		0.332866	TRUE	ENSG00000106809	0.287259	0.366133	9387	42383	FALSE	0.00706	0.019229	0.017155	0.019189	0.017155	0.019189	SCLC21H
chr9	92607701	92608201	genic|chr9:92607701-92608201	genic	4.94541	4.94541	24.4571	7.4595	3.27866	92607951	77715	IPPK	92670265		0.822414	TRUE	ENSG00000127080	0.849608	0.770856	9391	62314	FALSE	0.004757	0.013751	0.023526	0.016215	0.023526	0.016215	SCLC21H
chr9	92608709	92609513	genic|chr9:92608709-92609513	genic	6.9374	6.9374	48.1275	9.2715	5.19091	92609111	77716	IPPK	92670265		0.822414	TRUE	ENSG00000127080	0.849608	0.770856	9391	61154	FALSE	0.00485	0.013977	0.033644	0.023188	0.033644	0.023188	SCLC21H
chr9	92666326	92666826	genic|chr9:92666326-92666826	genic	0.96352	0.96352	0.928371	2.26736	0.40945	92666576	77720	IPPK	92670265		0.822414	TRUE	ENSG00000127080	0.849608	0.770856	9391	3689	FALSE	0.063014	0.123436	0.060716	0.041847	0.060716	0.041847	SCLC21H
chr9	92669331	92669831	promoter|chr9:92669331-92669831	promoter	1.22375	1.22375	1.49756	1.57741	0.949381	92669581	77721	IPPK	92670265		0.822414	TRUE	ENSG00000127080	0.849608	0.770856	9391	684	TRUE	0.063014	0.123436	0.077114	1	0.077114	1	SCLC21H
chr9	92670015	92670858	promoter|chr9:92670015-92670858	promoter	9.49568	9.49568	90.1679	11.2488	8.01575	9.26704e+07	77722	IPPK	92670265		0.822414	TRUE	ENSG00000127080	0.849608	0.770856	9391	171.5	TRUE	0.063014	0.123436	0.598364	1	0.598364	1	SCLC21H
chr9	92748806	92750394	genic|chr9:92748806-92750394	genic	8.71334	8.71334	75.9223	12.9042	5.88355	92749600	77735	IPPK	92670265		0.822414	TRUE	ENSG00000127080	0.849608	0.770856	9391	79335	FALSE	0.003715	0.011145	0.032368	0.022309	0.032368	0.022309	SCLC21H
chr9	92748806	92750394	genic|chr9:92748806-92750394	genic	8.71334	8.71334	75.9223	12.9042	5.88355	92749600	77735	BICD2	92764801		0.953837	TRUE	ENSG00000185963	0.959765	0.927006	9392	15201	FALSE	0.020179	0.046921	0.175824	0.066373	0.175824	0.066373	SCLC21H
chr9	92764551	92765721	promoter|chr9:92764551-92765721	promoter	27.7248	27.7248	768.663	36.3278	21.1591	92765136	77736	BICD2	92764801		0.953837	TRUE	ENSG00000185963	0.959765	0.927006	9392	335	TRUE	0.063014	0.123436	1.74706	1	1.74706	1	SCLC21H
chr9	92770421	92770921	intergenic|chr9:92770421-92770921	intergenic	0.992673	0.992673	0.9854	1.16613	0.845015	92770671	77737	BICD2	92764801		0.953837	TRUE	ENSG00000185963	0.959765	0.927006	9392	5870	FALSE	0.053468	0.10736	0.053077	0.020036	0.053077	0.020036	SCLC21H
chr9	92877361	92878381	promoter|chr9:92877361-92878381	promoter	6.12316	6.12316	37.4931	6.69595	5.59937	92877871	77743	ZNF484	92878038		0.693458	TRUE	ENSG00000127081	0.709499	0.670473	9393	167	TRUE	0.063014	0.123436	0.385847	1	0.385847	1	SCLC21H
chr9	92886922	92888394	intergenic|chr9:92886922-92888394	intergenic	7.84049	7.84049	61.4732	7.268	8.45806	92887658	77744	ZNF484	92878038		0.693458	TRUE	ENSG00000127081	0.709499	0.670473	9393	9620	FALSE	0.03224	0.069859	0.252774	0.199922	0.252774	0.199922	SCLC21H
chr9	92894558	92895058	intergenic|chr9:92894558-92895058	intergenic	1.60842	1.60842	2.587	2.29758	1.12597	92894808	77745	ZNF484	92878038		0.693458	TRUE	ENSG00000127081	0.709499	0.670473	9393	16770	FALSE	0.018247	0.043078	0.029349	0.023213	0.029349	0.023213	SCLC21H
chr9	93053890	93054390	intergenic|chr9:93053890-93054390	intergenic	0.503515	0.503515	0.253527	0.825606	0.30708	93054140	77761	SUSD3	93058687		0.383964	TRUE	ENSG00000157303	0.353769	0.419118	9395	4547	FALSE	0.063014	0.123436	0.031729	0.024853	0.031729	0.024853	SCLC21H
chr9	93056955	93057455	intergenic|chr9:93056955-93057455	intergenic	0.758357	0.758357	0.575105	1.12367	0.51181	93057205	77763	SUSD3	93058687		0.383964	TRUE	ENSG00000157303	0.353769	0.419118	9395	1482	FALSE	0.063014	0.123436	0.047787	0.037431	0.047787	0.037431	SCLC21H
chr9	93058408	93058937	promoter|chr9:93058408-93058937	promoter	1.16193	1.16193	1.35007	1.20583	1.11962	9.30587e+07	77764	SUSD3	93058687		0.383964	TRUE	ENSG00000157303	0.353769	0.419118	9395	14.5	TRUE	0.063014	0.123436	0.073218	1	0.073218	1	SCLC21H
chr9	93061675	93063062	genic|chr9:93061675-93063062	genic	3.91434	3.91434	15.3221	7.42431	2.06377	9.30624e+07	77765	SUSD3	93058687		0.383964	TRUE	ENSG00000157303	0.353769	0.419118	9395	3681.5	FALSE	0.063014	0.123436	0.24666	0.193206	0.24666	0.193206	SCLC21H
chr9	93095354	93096872	promoter|chr9:93095354-93096872	promoter	34.3961	34.3961	1183.09	21.5876	54.804	93096113	77767	CARD19	93096122		0.945756	TRUE	ENSG00000165233	0.877141	0.993322	9396	9	TRUE	0.063014	0.123436	2.16745	1	2.16745	1	SCLC21H
chr9	93108322	93109555	genic|chr9:93108322-93109555	genic	2.94977	2.94977	8.70114	7.72769	1.12597	9.31089e+07	77768	CARD19	93096122		0.945756	TRUE	ENSG00000165233	0.877141	0.993322	9396	12816.5	FALSE	0.024032	0.054429	0.070888	0.024354	0.070888	0.024354	SCLC21H
chr9	93108322	93109555	genic|chr9:93108322-93109555	genic	2.94977	2.94977	8.70114	7.72769	1.12597	9.31089e+07	77768	NINJ1	93134288		0.561889	TRUE	ENSG00000131669	0.620173	0.516936	9397	25349.5	FALSE	0.011952	0.030071	0.035254	0.02395	0.035254	0.02395	SCLC21H
chr9	93126090	93127511	genic|chr9:93126090-93127511	genic	1.51999	1.51999	2.31038	2.42663	0.952096	9.31268e+07	77774	NINJ1	93134288		0.561889	TRUE	ENSG00000131669	0.620173	0.516936	9397	7487.5	FALSE	0.041673	0.086876	0.063342	0.043031	0.063342	0.043031	SCLC21H
chr9	93133572	93135156	promoter|chr9:93133572-93135156	promoter	4.64195	4.64195	21.5477	6.3078	3.41603	93134364	77775	NINJ1	93134288		0.561889	TRUE	ENSG00000131669	0.620173	0.516936	9397	76	TRUE	0.063014	0.123436	0.292509	1	0.292509	1	SCLC21H
chr9	93135162	93136545	intergenic|chr9:93135162-93136545	intergenic	1.21622	1.21622	1.47918	3.61261	0.40945	9.31359e+07	77776	NINJ1	93134288		0.561889	TRUE	ENSG00000131669	0.620173	0.516936	9397	1565.5	FALSE	0.063014	0.123436	0.076639	0.052064	0.076639	0.052064	SCLC21H
chr9	93138191	93138691	intergenic|chr9:93138191-93138691	intergenic	0.407038	0.407038	0.16568	1.6186	0.10236	93138441	77777	NINJ1	93134288		0.561889	TRUE	ENSG00000131669	0.620173	0.516936	9397	4153	FALSE	0.063014	0.123436	0.025649	0.017425	0.025649	0.017425	SCLC21H
chr9	93143646	93144689	intergenic|chr9:93143646-93144689	intergenic	1.54815	1.54815	2.39677	2.92686	0.81889	9.31442e+07	77778	NINJ1	93134288		0.561889	TRUE	ENSG00000131669	0.620173	0.516936	9397	9879.5	FALSE	0.031373	0.06826	0.048569	0.032995	0.048569	0.032995	SCLC21H
chr9	93156010	93156881	intergenic|chr9:93156010-93156881	intergenic	2.54549	2.54549	6.47953	6.33008	1.02361	9.31564e+07	77780	NINJ1	93134288		0.561889	TRUE	ENSG00000131669	0.620173	0.516936	9397	22157.5	FALSE	0.013718	0.033807	0.034919	0.023722	0.034919	0.023722	SCLC21H
chr9	93156010	93156881	intergenic|chr9:93156010-93156881	intergenic	2.54549	2.54549	6.47953	6.33008	1.02361	9.31564e+07	77780	WNK2	93184929		0.404674	TRUE	ENSG00000165238	0.410747	0.40632	9398	28483.5	FALSE	0.010607	0.027171	0.026999	0.020099	0.026999	0.020099	SCLC21H
chr9	93182500	93183334	intergenic|chr9:93182500-93183334	intergenic	0.777446	0.777446	0.604422	1.18095	0.51181	93182917	77783	WNK2	93184929		0.404674	TRUE	ENSG00000165238	0.410747	0.40632	9398	2012	FALSE	0.063014	0.123436	0.04899	0.03647	0.04899	0.03647	SCLC21H
chr9	93183602	93185254	promoter|chr9:93183602-93185254	promoter	3.13833	3.13833	9.84908	2.70407	3.64232	93184428	77784	WNK2	93184929		0.404674	TRUE	ENSG00000165238	0.410747	0.40632	9398	501	TRUE	0.063014	0.123436	0.19776	1	0.19776	1	SCLC21H
chr9	93192965	93193751	genic|chr9:93192965-93193751	genic	1.28527	1.28527	1.65191	2.68967	0.61417	93193358	77785	WNK2	93184929		0.404674	TRUE	ENSG00000165238	0.410747	0.40632	9398	8429	FALSE	0.036912	0.07837	0.047442	0.035318	0.047442	0.035318	SCLC21H
chr9	93194262	93195014	genic|chr9:93194262-93195014	genic	0.771748	0.771748	0.595595	1.45462	0.40945	93194638	77786	WNK2	93184929		0.404674	TRUE	ENSG00000165238	0.410747	0.40632	9398	9709	FALSE	0.031937	0.069301	0.024647	0.018348	0.024647	0.018348	SCLC21H
chr9	93198041	93198541	genic|chr9:93198041-93198541	genic	1.45426	1.45426	2.11486	2.06701	1.02315	93198291	77788	WNK2	93184929		0.404674	TRUE	ENSG00000165238	0.410747	0.40632	9398	13362	FALSE	0.023027	0.052491	0.033488	0.02493	0.033488	0.02493	SCLC21H
chr9	93204972	93205854	genic|chr9:93204972-93205854	genic	2.71601	2.71601	7.3767	3.23594	2.27962	93205413	77791	WNK2	93184929		0.404674	TRUE	ENSG00000165238	0.410747	0.40632	9398	20484	FALSE	0.014867	0.036197	0.040378	0.030059	0.040378	0.030059	SCLC21H
chr9	93206665	93208411	genic|chr9:93206665-93208411	genic	8.48281	8.48281	71.958	8.97554	8.01712	93207538	77792	NINJ1	93134288		0.561889	TRUE	ENSG00000131669	0.620173	0.516936	9397	73250	FALSE	0.004031	0.011946	0.034195	0.02323	0.034195	0.02323	SCLC21H
chr9	93206665	93208411	genic|chr9:93206665-93208411	genic	8.48281	8.48281	71.958	8.97554	8.01712	93207538	77792	WNK2	93184929		0.404674	TRUE	ENSG00000165238	0.410747	0.40632	9398	22609	FALSE	0.013437	0.033218	0.113987	0.084855	0.113987	0.084855	SCLC21H
chr9	93212140	93213129	genic|chr9:93212140-93213129	genic	3.55786	3.55786	12.6583	4.75029	2.66475	9.32126e+07	77793	WNK2	93184929		0.404674	TRUE	ENSG00000165238	0.410747	0.40632	9398	27705.5	FALSE	0.010912	0.027834	0.038822	0.028901	0.038822	0.028901	SCLC21H
chr9	93241938	93242841	genic|chr9:93241938-93242841	genic	4.35611	4.35611	18.9757	10.0268	1.8925	9.32424e+07	77800	WNK2	93184929		0.404674	TRUE	ENSG00000165238	0.410747	0.40632	9398	57460.5	FALSE	0.005169	0.014756	0.022517	0.016763	0.022517	0.016763	SCLC21H
chr9	93254737	93255798	genic|chr9:93254737-93255798	genic	6.0805	6.0805	36.9725	7.52996	4.91005	9.32553e+07	77805	WNK2	93184929		0.404674	TRUE	ENSG00000165238	0.410747	0.40632	9398	70338.5	FALSE	0.004202	0.012375	0.025551	0.019021	0.025551	0.019021	SCLC21H
chr9	93450684	93453908	promoter|chr9:93450684-93453908	promoter	11.9573	11.9573	142.978	18.4167	7.76348	93452296	77824	FAM120AOS	93451604		0.576115	TRUE	ENSG00000188938	0.622423	0.540211	9400	692	TRUE	0.063014	0.123436	0.753485	1	0.753485	1	SCLC21H
chr9	93450684	93453908	promoter|chr9:93450684-93453908	promoter	11.9573	11.9573	142.978	18.4167	7.76348	93452296	77824	FAM120A	93451695		0.566486	TRUE	ENSG00000048828	0.617609	0.526928	9401	601	TRUE	0.063014	0.123436	0.753485	1	0.753485	1	SCLC21H
chr9	93459411	93459911	genic|chr9:93459411-93459911	genic	0.797633	0.797633	0.636218	2.07183	0.30708	93459661	77825	FAM120AOS	93451604		0.576115	TRUE	ENSG00000188938	0.622423	0.540211	9400	8057	FALSE	0.038659	0.081509	0.030835	0.02386	0.030835	0.02386	SCLC21H
chr9	93459411	93459911	genic|chr9:93459411-93459911	genic	0.797633	0.797633	0.636218	2.07183	0.30708	93459661	77825	FAM120A	93451695		0.566486	TRUE	ENSG00000048828	0.617609	0.526928	9401	7966	FALSE	0.039111	0.082318	0.031196	0.024132	0.031196	0.024132	SCLC21H
chr9	93562153	93562653	genic|chr9:93562153-93562653	genic	1.63244	1.63244	2.66486	3.25423	0.81889	93562403	77832	PHF2	93576626		0.452676	TRUE	ENSG00000197724	0.370851	0.573454	9402	14223	FALSE	0.021601	0.049716	0.035262	0.024554	0.035262	0.024554	SCLC21H
chr9	93566482	93567667	intergenic|chr9:93566482-93567667	intergenic	11.5795	11.5795	134.085	14.9687	8.95771	9.35671e+07	77833	FAM120AOS	93451604		0.576115	TRUE	ENSG00000188938	0.622423	0.540211	9400	115470	FALSE	0.002529	0.00804	0.029286	0.022662	0.029286	0.022662	SCLC21H
chr9	93566482	93567667	intergenic|chr9:93566482-93567667	intergenic	11.5795	11.5795	134.085	14.9687	8.95771	9.35671e+07	77833	FAM120A	93451695		0.566486	TRUE	ENSG00000048828	0.617609	0.526928	9401	115380	FALSE	0.002531	0.008046	0.02931	0.022673	0.02931	0.022673	SCLC21H
chr9	93566482	93567667	intergenic|chr9:93566482-93567667	intergenic	11.5795	11.5795	134.085	14.9687	8.95771	9.35671e+07	77833	PHF2	93576626		0.452676	TRUE	ENSG00000197724	0.370851	0.573454	9402	9551.5	FALSE	0.032476	0.070294	0.376061	0.261864	0.376061	0.261864	SCLC21H
chr9	93575558	93578606	promoter|chr9:93575558-93578606	promoter	4.96836	4.96836	24.6846	2.75752	8.95172	93577082	77834	PHF2	93576626		0.452676	TRUE	ENSG00000197724	0.370851	0.573454	9402	456	TRUE	0.063014	0.123436	0.313078	1	0.313078	1	SCLC21H
chr9	93582029	93582529	genic|chr9:93582029-93582529	genic	1.49524	1.49524	2.23574	1.71377	1.30457	93582279	77835	PHF2	93576626		0.452676	TRUE	ENSG00000197724	0.370851	0.573454	9402	5653	FALSE	0.055571	0.110936	0.083092	0.05786	0.083092	0.05786	SCLC21H
chr9	93591644	93592144	genic|chr9:93591644-93592144	genic	1.72864	1.72864	2.98821	2.21282	1.35041	93591894	77836	PHF2	93576626		0.452676	TRUE	ENSG00000197724	0.370851	0.573454	9402	15268	FALSE	0.020088	0.046742	0.034725	0.02418	0.034725	0.02418	SCLC21H
chr9	93592313	93593085	genic|chr9:93592313-93593085	genic	1.23909	1.23909	1.53534	1.87491	0.81889	93592699	77837	PHF2	93576626		0.452676	TRUE	ENSG00000197724	0.370851	0.573454	9402	16073	FALSE	0.019058	0.044699	0.023615	0.016444	0.023615	0.016444	SCLC21H
chr9	93597444	93598433	genic|chr9:93597444-93598433	genic	6.50338	6.50338	42.294	7.25764	5.82752	9.35979e+07	77839	PHF2	93576626		0.452676	TRUE	ENSG00000197724	0.370851	0.573454	9402	21312.5	FALSE	0.014275	0.03497	0.092837	0.064646	0.092837	0.064646	SCLC21H
chr9	93600491	93600991	genic|chr9:93600491-93600991	genic	4.10868	4.10868	16.8812	5.62367	3.00181	93600741	77840	PHF2	93576626		0.452676	TRUE	ENSG00000197724	0.370851	0.573454	9402	24115	FALSE	0.012579	0.031406	0.051681	0.035987	0.051681	0.035987	SCLC21H
chr9	93908539	93909429	intergenic|chr9:93908539-93909429	intergenic	1.96154	1.96154	3.84763	5.36981	0.71653	93908984	77857	BARX1	93955326		0.325462	TRUE	ENSG00000131668	0.320986	0.307558	9403	46342	FALSE	0.006443	0.017792	0.012638	0.021964	0.012638	0.021964	SCLC21H
chr9	93908539	93909429	intergenic|chr9:93908539-93909429	intergenic	1.96154	1.96154	3.84763	5.36981	0.71653	93908984	77857	BARX1-AS1	93955833		0.332091	TRUE	ENSG00000235601	0.329019	0.31743	9404	46849	FALSE	0.006371	0.017624	0.012498	0.02173	0.012498	0.02173	SCLC21H
chr9	93911384	93913010	intergenic|chr9:93911384-93913010	intergenic	5.45571	5.45571	29.7648	9.33042	3.19008	93912197	77859	BARX1	93955326		0.325462	TRUE	ENSG00000131668	0.320986	0.307558	9403	43129	FALSE	0.006935	0.018939	0.037834	0.065754	0.037834	0.065754	SCLC21H
chr9	93911384	93913010	intergenic|chr9:93911384-93913010	intergenic	5.45571	5.45571	29.7648	9.33042	3.19008	93912197	77859	BARX1-AS1	93955833		0.332091	TRUE	ENSG00000235601	0.329019	0.31743	9404	43636	FALSE	0.006852	0.018748	0.037384	0.065002	0.037384	0.065002	SCLC21H
chr9	93939753	93940482	intergenic|chr9:93939753-93940482	intergenic	0.596464	0.596464	0.355769	1.73784	0.20472	9.39401e+07	77860	BARX1	93955326		0.325462	TRUE	ENSG00000131668	0.320986	0.307558	9403	15208.5	FALSE	0.020168	0.046901	0.01203	0.020907	0.01203	0.020907	SCLC21H
chr9	93939753	93940482	intergenic|chr9:93939753-93940482	intergenic	0.596464	0.596464	0.355769	1.73784	0.20472	9.39401e+07	77860	BARX1-AS1	93955833		0.332091	TRUE	ENSG00000235601	0.329019	0.31743	9404	15715.5	FALSE	0.019502	0.045582	0.011632	0.020226	0.011632	0.020226	SCLC21H
chr9	93940578	93941078	intergenic|chr9:93940578-93941078	intergenic	0.903454	0.903454	0.816229	1.99348	0.40945	93940828	77861	BARX1	93955326		0.325462	TRUE	ENSG00000131668	0.320986	0.307558	9403	14498	FALSE	0.021181	0.048894	0.019136	0.033258	0.019136	0.033258	SCLC21H
chr9	93940578	93941078	intergenic|chr9:93940578-93941078	intergenic	0.903454	0.903454	0.816229	1.99348	0.40945	93940828	77861	BARX1-AS1	93955833		0.332091	TRUE	ENSG00000235601	0.329019	0.31743	9404	15005	FALSE	0.020449	0.047454	0.018474	0.032122	0.018474	0.032122	SCLC21H
chr9	93952875	93953375	genic|chr9:93952875-93953375	genic	0.362038	0.362038	0.131072	1.2805	0.10236	93953125	77863	BARX1	93955326		0.325462	TRUE	ENSG00000131668	0.320986	0.307558	9403	2201	FALSE	0.063014	0.123436	0.022814	0.039649	0.022814	0.039649	SCLC21H
chr9	93952875	93953375	genic|chr9:93952875-93953375	genic	0.362038	0.362038	0.131072	1.2805	0.10236	93953125	77863	BARX1-AS1	93955833		0.332091	TRUE	ENSG00000235601	0.329019	0.31743	9404	2708	FALSE	0.063014	0.123436	0.022814	0.039667	0.022814	0.039667	SCLC21H
chr9	93955076	93956083	promoter|chr9:93955076-93956083	promoter	0.974758	0.974758	0.950153	1.16029	0.81889	9.39556e+07	77864	BARX1	93955326		0.325462	TRUE	ENSG00000131668	0.320986	0.307558	9403	253.5	TRUE	0.063014	0.123436	0.061424	1	0.061424	1	SCLC21H
chr9	93955076	93956083	promoter|chr9:93955076-93956083	promoter	0.974758	0.974758	0.950153	1.16029	0.81889	9.39556e+07	77864	BARX1-AS1	93955833		0.332091	TRUE	ENSG00000235601	0.329019	0.31743	9404	253.5	TRUE	0.063014	0.123436	0.061424	1	0.061424	1	SCLC21H
chr9	93962904	93963404	intergenic|chr9:93962904-93963404	intergenic	0.3042	0.3042	0.092538	0.904042	0.10236	93963154	77865	BARX1	93955326		0.325462	TRUE	ENSG00000131668	0.320986	0.307558	9403	7828	FALSE	0.039817	0.083579	0.012112	0.021051	0.012112	0.021051	SCLC21H
chr9	93962904	93963404	intergenic|chr9:93962904-93963404	intergenic	0.3042	0.3042	0.092538	0.904042	0.10236	93963154	77865	BARX1-AS1	93955833		0.332091	TRUE	ENSG00000235601	0.329019	0.31743	9404	7321	FALSE	0.042644	0.088592	0.012972	0.022555	0.012972	0.022555	SCLC21H
chr9	94030214	94031019	intergenic|chr9:94030214-94031019	intergenic	3.64545	3.64545	13.2893	6.28054	2.11594	9.40306e+07	77869	BARX1	93955326		0.325462	TRUE	ENSG00000131668	0.320986	0.307558	9403	75290.5	FALSE	0.003919	0.011664	0.014287	0.024831	0.014287	0.024831	SCLC21H
chr9	94030214	94031019	intergenic|chr9:94030214-94031019	intergenic	3.64545	3.64545	13.2893	6.28054	2.11594	9.40306e+07	77869	BARX1-AS1	93955833		0.332091	TRUE	ENSG00000235601	0.329019	0.31743	9404	74783.5	FALSE	0.003946	0.011733	0.014387	0.025015	0.014387	0.025015	SCLC21H
chr9	94030214	94031019	intergenic|chr9:94030214-94031019	intergenic	3.64545	3.64545	13.2893	6.28054	2.11594	9.40306e+07	77869	PTPDC1	94084428		0.398819	TRUE	ENSG00000158079	0.372931	0.432498	9405	53811.5	FALSE	0.005528	0.015623	0.020154	0.034372	0.020154	0.034372	SCLC21H
chr9	94084178	94084732	promoter|chr9:94084178-94084732	promoter	1.60758	1.60758	2.5843	1.44174	1.79248	94084455	77871	PTPDC1	94084428		0.398819	TRUE	ENSG00000158079	0.372931	0.432498	9405	27	TRUE	0.063014	0.123436	0.1013	1	0.1013	1	SCLC21H
chr9	94165854	94166354	intergenic|chr9:94165854-94166354	intergenic	21.2403	21.2403	451.149	17.717	25.4643	94166104	77874	BARX1	93955326		0.325462	TRUE	ENSG00000131668	0.320986	0.307558	9403	210778	FALSE	0.001365	0.004763	0.029003	0.050406	0.029003	0.050406	SCLC21H
chr9	94165854	94166354	intergenic|chr9:94165854-94166354	intergenic	21.2403	21.2403	451.149	17.717	25.4643	94166104	77874	BARX1-AS1	93955833		0.332091	TRUE	ENSG00000235601	0.329019	0.31743	9404	210271	FALSE	0.001369	0.004773	0.029075	0.050554	0.029075	0.050554	SCLC21H
chr9	94165854	94166354	intergenic|chr9:94165854-94166354	intergenic	21.2403	21.2403	451.149	17.717	25.4643	94166104	77874	PTPDC1	94084428		0.398819	TRUE	ENSG00000158079	0.372931	0.432498	9405	81676	FALSE	0.003606	0.010867	0.076587	0.130619	0.076587	0.130619	SCLC21H
chr9	94165854	94166354	intergenic|chr9:94165854-94166354	intergenic	21.2403	21.2403	451.149	17.717	25.4643	94166104	77874	ZNF169	94259265		0.67778	TRUE	ENSG00000175787	0.736935	0.616496	9407	93161	FALSE	0.003151	0.009691	0.066931	0.07531	0.066931	0.07531	SCLC21H
chr9	94165854	94166354	intergenic|chr9:94165854-94166354	intergenic	21.2403	21.2403	451.149	17.717	25.4643	94166104	77874	MFSD14B	94374550		0.770444	TRUE	ENSG00000148110	0.700644	0.825704	9409	208446	FALSE	0.001381	0.004809	0.029336	0.030853	0.029336	0.030853	SCLC21H
chr9	94165854	94166354	intergenic|chr9:94165854-94166354	intergenic	21.2403	21.2403	451.149	17.717	25.4643	94166104	77874	FBP1	94639641		0.364512	TRUE	ENSG00000165140	0.394271	0.334003	9411	473537	FALSE	0.000596	0.002355	0.012659	0.021688	0.012659	0.021688	SCLC21H
chr9	94166567	94167067	intergenic|chr9:94166567-94167067	intergenic	12.1612	12.1612	147.895	9.22618	16.0299	94166817	77875	BARX1	93955326		0.325462	TRUE	ENSG00000131668	0.320986	0.307558	9403	211491	FALSE	0.001361	0.004749	0.016549	0.028761	0.016549	0.028761	SCLC21H
chr9	94166567	94167067	intergenic|chr9:94166567-94167067	intergenic	12.1612	12.1612	147.895	9.22618	16.0299	94166817	77875	BARX1-AS1	93955833		0.332091	TRUE	ENSG00000235601	0.329019	0.31743	9404	210984	FALSE	0.001364	0.004759	0.016589	0.028845	0.016589	0.028845	SCLC21H
chr9	94166567	94167067	intergenic|chr9:94166567-94167067	intergenic	12.1612	12.1612	147.895	9.22618	16.0299	94166817	77875	PTPDC1	94084428		0.398819	TRUE	ENSG00000158079	0.372931	0.432498	9405	82389	FALSE	0.003574	0.010785	0.043461	0.074124	0.043461	0.074124	SCLC21H
chr9	94166567	94167067	intergenic|chr9:94166567-94167067	intergenic	12.1612	12.1612	147.895	9.22618	16.0299	94166817	77875	ZNF169	94259265		0.67778	TRUE	ENSG00000175787	0.736935	0.616496	9407	92448	FALSE	0.003176	0.009756	0.038625	0.043459	0.038625	0.043459	SCLC21H
chr9	94166567	94167067	intergenic|chr9:94166567-94167067	intergenic	12.1612	12.1612	147.895	9.22618	16.0299	94166817	77875	MFSD14B	94374550		0.770444	TRUE	ENSG00000148110	0.700644	0.825704	9409	207733	FALSE	0.001386	0.004824	0.016855	0.017727	0.016855	0.017727	SCLC21H
chr9	94234708	94235475	intergenic|chr9:94234708-94235475	intergenic	3.45831	3.45831	11.9599	4.42372	2.70359	9.42351e+07	77878	ZNF169	94259265		0.67778	TRUE	ENSG00000175787	0.736935	0.616496	9407	24173.5	FALSE	0.012547	0.03134	0.043393	0.048824	0.043393	0.048824	SCLC21H
chr9	94258615	94259517	promoter|chr9:94258615-94259517	promoter	5.65295	5.65295	31.9558	7.0093	4.55906	94259066	77879	ZNF169	94259265		0.67778	TRUE	ENSG00000175787	0.736935	0.616496	9407	199	TRUE	0.063014	0.123436	0.356217	1	0.356217	1	SCLC21H
chr9	94269220	94270020	genic|chr9:94269220-94270020	genic	1.56056	1.56056	2.43533	2.64351	0.92125	94269620	77880	ZNF169	94259265		0.67778	TRUE	ENSG00000175787	0.736935	0.616496	9407	10355	FALSE	0.029898	0.065525	0.046657	0.052498	0.046657	0.052498	SCLC21H
chr9	94374256	94375597	promoter|chr9:94374256-94375597	promoter	8.78511	8.78511	77.1781	6.81579	11.3234	9.43749e+07	77885	MFSD14B	94374550		0.770444	TRUE	ENSG00000148110	0.700644	0.825704	9409	376.5	TRUE	0.063014	0.123436	0.553588	1	0.553588	1	SCLC21H
chr9	94554041	94555191	intergenic|chr9:94554041-94555191	intergenic	6.39595	6.39595	40.9082	10.6171	3.85306	94554616	77893	FBP1	94639641		0.364512	TRUE	ENSG00000165140	0.394271	0.334003	9411	85025	FALSE	0.00346	0.010493	0.022132	0.037918	0.022132	0.037918	SCLC21H
chr9	94608016	94609002	genic|chr9:94608016-94609002	genic	1.44658	1.44658	2.0926	1.86418	1.12253	94608509	77896	FBP1	94639641		0.364512	TRUE	ENSG00000165140	0.394271	0.334003	9411	31132	FALSE	0.009683	0.025149	0.014008	0.023999	0.014008	0.023999	SCLC21H
chr9	94623196	94623978	genic|chr9:94623196-94623978	genic	0.997003	0.997003	0.994015	1.94216	0.51181	94623587	77897	FBP1	94639641		0.364512	TRUE	ENSG00000165140	0.394271	0.334003	9411	16054	FALSE	0.019081	0.044745	0.019024	0.032593	0.019024	0.032593	SCLC21H
chr9	94638558	94639891	promoter|chr9:94638558-94639891	promoter	1.39046	1.39046	1.93339	1.89686	1.01925	9.46392e+07	77898	FBP1	94639641		0.364512	TRUE	ENSG00000165140	0.394271	0.334003	9411	416.5	TRUE	0.063014	0.123436	0.087619	1	0.087619	1	SCLC21H
chr9	94645664	94646291	intergenic|chr9:94645664-94646291	intergenic	0.450794	0.450794	0.203215	0.992648	0.20472	9.4646e+07	77899	FBP1	94639641		0.364512	TRUE	ENSG00000165140	0.394271	0.334003	9411	6336.5	FALSE	0.049441	0.100451	0.022288	0.038185	0.022288	0.038185	SCLC21H
chr9	94726101	94727232	promoter|chr9:94726101-94727232	promoter	10.6938	10.6938	114.357	11.7023	9.77223	9.47267e+07	77905	C9orf3	94726668		0.837559	TRUE	ENSG00000148120	0.840898	0.806252	9412	1.5	TRUE	0.063014	0.123436	0.673863	1	0.673863	1	SCLC21H
chr9	94804259	94805518	genic|chr9:94804259-94805518	genic	5.31692	5.31692	28.2697	6.5233	4.33365	9.48049e+07	77908	C9orf3	94726668		0.837559	TRUE	ENSG00000148120	0.840898	0.806252	9412	78220.5	FALSE	0.003769	0.011283	0.020039	0.018255	0.020039	0.018255	SCLC21H
chr9	95313017	95313517	genic|chr9:95313017-95313517	genic	8.38624	8.38624	70.3291	9.45823	7.43575	95313267	77969	FANCC	95317709		0.852608	TRUE	ENSG00000158169	0.762412	0.919917	9413	4442	FALSE	0.063014	0.123436	0.528454	0.256417	0.528454	0.256417	SCLC21H
chr9	95316763	95318076	promoter|chr9:95316763-95318076	promoter	15.8159	15.8159	250.143	11.6727	21.4297	9.53174e+07	77970	FANCC	95317709		0.852608	TRUE	ENSG00000158169	0.762412	0.919917	9413	289.5	TRUE	0.063014	0.123436	0.99663	1	0.99663	1	SCLC21H
chr9	95348944	95350091	intergenic|chr9:95348944-95350091	intergenic	3.63693	3.63693	13.2273	5.69376	2.32312	9.53495e+07	77972	FANCC	95317709		0.852608	TRUE	ENSG00000158169	0.762412	0.919917	9413	31808.5	FALSE	0.009472	0.024683	0.034451	0.016716	0.034451	0.016716	SCLC21H
chr9	95493973	95495228	genic|chr9:95493973-95495228	genic	18.3196	18.3196	335.607	22.6163	14.8392	9.54946e+07	77981	PTCH1	95508549		0.474451	TRUE	ENSG00000185920	0.488314	0.476701	9414	13948.5	FALSE	0.022036	0.050566	0.403696	0.144123	0.403696	0.144123	SCLC21H
chr9	95506724	95507463	genic|chr9:95506724-95507463	genic	3.49575	3.49575	12.2203	4.65928	2.62278	9.55071e+07	77982	PTCH1	95508549		0.474451	TRUE	ENSG00000185920	0.488314	0.476701	9414	1455.5	FALSE	0.063014	0.123436	0.220283	0.078643	0.220283	0.078643	SCLC21H
chr9	95507705	95508799	promoter|chr9:95507705-95508799	promoter	3.19009	3.19009	10.1767	3.04577	3.34126	95508252	77983	PTCH1	95508549		0.474451	TRUE	ENSG00000185920	0.488314	0.476701	9414	297	TRUE	0.063014	0.123436	0.201022	1	0.201022	1	SCLC21H
chr9	95508801	95510030	promoter|chr9:95508801-95510030	promoter	10.1608	10.1608	103.241	10.2628	10.0597	9.55094e+07	77984	PTCH1	95508549		0.474451	TRUE	ENSG00000185920	0.488314	0.476701	9414	866.5	TRUE	0.063014	0.123436	0.640274	1	0.640274	1	SCLC21H
chr9	95510724	95511224	intergenic|chr9:95510724-95511224	intergenic	10.8766	10.8766	118.3	9.28419	12.7421	95510974	77985	PTCH1	95508549		0.474451	TRUE	ENSG00000185920	0.488314	0.476701	9414	2425	FALSE	0.063014	0.123436	0.685381	0.244687	0.685381	0.244687	SCLC21H
chr9	95511311	95511811	intergenic|chr9:95511311-95511811	intergenic	1.92234	1.92234	3.6954	2.25635	1.63778	95511561	77986	PTCH1	95508549		0.474451	TRUE	ENSG00000185920	0.488314	0.476701	9414	3012	FALSE	0.063014	0.123436	0.121135	0.043246	0.121135	0.043246	SCLC21H
chr9	95515453	95517060	intergenic|chr9:95515453-95517060	intergenic	2.5594	2.5594	6.55055	4.07182	1.60875	9.55163e+07	77987	PTCH1	95508549		0.474451	TRUE	ENSG00000185920	0.488314	0.476701	9414	7707.5	FALSE	0.040455	0.084714	0.103541	0.036965	0.103541	0.036965	SCLC21H
chr9	95874802	95876288	promoter|chr9:95874802-95876288	promoter	21.6501	21.6501	468.726	23.8167	19.6806	95875545	78005	ERCC6L2	95875617		0.943143	TRUE	ENSG00000182150	0.939901	0.921659	9416	72	TRUE	0.063014	0.123436	1.36427	1	1.36427	1	SCLC21H
chr9	95874802	95876288	promoter|chr9:95874802-95876288	promoter	21.6501	21.6501	468.726	23.8167	19.6806	95875545	78005	LINC00476	95875977		0.942176	TRUE	ENSG00000175611	0.93678	0.92253	9415	432	TRUE	0.063014	0.123436	1.36427	1	1.36427	1	SCLC21H
chr9	96020676	96023137	promoter|chr9:96020676-96023137	promoter	1.92551	1.92551	3.7076	2.68125	1.38279	9.60219e+07	78006	LINC00092	96021811		0.359721	TRUE	ENSG00000225194	0.382464	0.334003	9417	95.5	TRUE	0.063014	0.123436	0.121335	1	0.121335	1	SCLC21H
chr9	96030698	96032641	intergenic|chr9:96030698-96032641	intergenic	3.64633	3.64633	13.2957	8.26461	1.60875	9.60317e+07	78007	LINC00092	96021811		0.359721	TRUE	ENSG00000225194	0.382464	0.334003	9417	9858.5	FALSE	0.031441	0.068386	0.114644	0.186519	0.114644	0.186519	SCLC21H
chr9	96344448	96344948	genic|chr9:96344448-96344948	genic	2.04342	2.04342	4.17555	1.64376	2.54024	96344698	78024	SLC35D2	96383710		0.433611	TRUE	ENSG00000130958	0.418465	0.466031	9419	39012	FALSE	0.007685	0.020667	0.015704	0.017639	0.015704	0.017639	SCLC21H
chr9	96376498	96377356	genic|chr9:96376498-96377356	genic	2.01556	2.01556	4.06247	3.00833	1.35041	96376927	78025	SLC35D2	96383710		0.433611	TRUE	ENSG00000130958	0.418465	0.466031	9419	6783	FALSE	0.046111	0.094674	0.092939	0.104388	0.092939	0.104388	SCLC21H
chr9	96377502	96378002	genic|chr9:96377502-96378002	genic	0.289944	0.289944	0.084068	0.821293	0.10236	96377752	78026	SLC35D2	96383710		0.433611	TRUE	ENSG00000130958	0.418465	0.466031	9419	5958	FALSE	0.05266	0.105979	0.015268	0.017149	0.015268	0.017149	SCLC21H
chr9	96382996	96383969	promoter|chr9:96382996-96383969	promoter	2.12591	2.12591	4.51951	1.87487	2.41057	9.63835e+07	78027	SLC35D2	96383710		0.433611	TRUE	ENSG00000130958	0.418465	0.466031	9419	227.5	TRUE	0.063014	0.123436	0.133963	1	0.133963	1	SCLC21H
chr9	96394682	96395319	genic|chr9:96394682-96395319	genic	0.52332	0.52332	0.273864	0.535089	0.51181	9.6395e+07	78028	SLC35D2	96383710		0.433611	TRUE	ENSG00000130958	0.418465	0.466031	9419	11290.5	FALSE	0.027364	0.060775	0.01432	0.016084	0.01432	0.016084	SCLC21H
chr9	96413574	96414074	genic|chr9:96413574-96414074	genic	1.60222	1.60222	2.56711	2.78655	0.92125	96413824	78030	SLC35D2	96383710		0.433611	TRUE	ENSG00000130958	0.418465	0.466031	9419	30114	FALSE	0.010019	0.025887	0.016052	0.01803	0.016052	0.01803	SCLC21H
chr9	96413574	96414074	genic|chr9:96413574-96414074	genic	1.60222	1.60222	2.56711	2.78655	0.92125	96413824	78030	ZNF367	96418387		0.944885	TRUE	ENSG00000165244	0.929474	0.935933	9420	4563	FALSE	0.063014	0.123436	0.100963	0.040164	0.100963	0.040164	SCLC21H
chr9	96416944	96417704	genic|chr9:96416944-96417704	genic	3.14638	3.14638	9.89972	3.8368	2.5802	96417324	78031	SLC35D2	96383710		0.433611	TRUE	ENSG00000130958	0.418465	0.466031	9419	33614	FALSE	0.008952	0.023525	0.028166	0.031635	0.028166	0.031635	SCLC21H
chr9	96416944	96417704	genic|chr9:96416944-96417704	genic	3.14638	3.14638	9.89972	3.8368	2.5802	96417324	78031	ZNF367	96418387		0.944885	TRUE	ENSG00000165244	0.929474	0.935933	9420	1063	FALSE	0.063014	0.123436	0.198267	0.078872	0.198267	0.078872	SCLC21H
chr9	96416944	96417704	genic|chr9:96416944-96417704	genic	3.14638	3.14638	9.89972	3.8368	2.5802	96417324	78031	HABP4	96450154		0.641005	TRUE	ENSG00000130956	0.725152	0.568204	9421	32830	FALSE	0.009171	0.024013	0.028855	0.026716	0.028855	0.026716	SCLC21H
chr9	96417900	96419595	promoter|chr9:96417900-96419595	promoter	27.679	27.679	766.125	30.0335	25.509	9.64187e+07	78032	ZNF367	96418387		0.944885	TRUE	ENSG00000165244	0.929474	0.935933	9420	360.5	TRUE	0.063014	0.123436	1.74417	1	1.74417	1	SCLC21H
chr9	96423477	96423977	intergenic|chr9:96423477-96423977	intergenic	0.765585	0.765585	0.58612	1.43148	0.40945	96423727	78033	ZNF367	96418387		0.944885	TRUE	ENSG00000165244	0.929474	0.935933	9420	5340	FALSE	0.058909	0.116571	0.0451	0.017941	0.0451	0.017941	SCLC21H
chr9	96441745	96442584	intergenic|chr9:96441745-96442584	intergenic	0.46635	0.46635	0.217482	0.708226	0.30708	9.64422e+07	78035	HABP4	96450154		0.641005	TRUE	ENSG00000130956	0.725152	0.568204	9421	7989.5	FALSE	0.038993	0.082107	0.018185	0.016837	0.018185	0.016837	SCLC21H
chr9	96449481	96451651	promoter|chr9:96449481-96451651	promoter	6.62809	6.62809	43.9316	9.36253	4.69228	96450566	78036	HABP4	96450154		0.641005	TRUE	ENSG00000130956	0.725152	0.568204	9421	412	TRUE	0.063014	0.123436	0.417665	1	0.417665	1	SCLC21H
chr9	96618166	96620150	promoter|chr9:96618166-96620150	promoter	2.34671	2.34671	5.50704	2.45492	2.24327	96619158	78041	CDC14B	96619830		0.396448	TRUE	ENSG00000081377	0.40269	0.396255	9422	672	TRUE	0.063014	0.123436	0.147876	1	0.147876	1	SCLC21H
chr9	96625529	96626258	intergenic|chr9:96625529-96626258	intergenic	0.515022	0.515022	0.265248	0.647814	0.40945	9.66259e+07	78042	CDC14B	96619830		0.396448	TRUE	ENSG00000081377	0.40269	0.396255	9422	6063.5	FALSE	0.051722	0.104373	0.026638	0.043505	0.026638	0.043505	SCLC21H
chr9	96651541	96652041	genic|chr9:96651541-96652041	genic	0.242624	0.242624	0.058866	0.575092	0.10236	96651791	78043	AAED1	96655317		0.602826	TRUE	ENSG00000158122	0.563728	0.651505	9423	3526	FALSE	0.063014	0.123436	0.015289	0.018705	0.015289	0.018705	SCLC21H
chr9	96654320	96655602	promoter|chr9:96654320-96655602	promoter	5.9568	5.9568	35.4834	4.9637	7.14858	96654961	78044	AAED1	96655317		0.602826	TRUE	ENSG00000158122	0.563728	0.651505	9423	356	TRUE	0.063014	0.123436	0.375364	1	0.375364	1	SCLC21H
chr9	96667879	96668379	intergenic|chr9:96667879-96668379	intergenic	1.11612	1.11612	1.24572	2.02831	0.61417	96668129	78046	AAED1	96655317		0.602826	TRUE	ENSG00000158122	0.563728	0.651505	9423	12812	FALSE	0.02404	0.054446	0.026832	0.032827	0.026832	0.032827	SCLC21H
chr9	96719506	96720983	intergenic|chr9:96719506-96720983	intergenic	2.51966	2.51966	6.34867	6.6681	0.952096	9.67202e+07	78048	ZNF510	96778129		0.638392	TRUE	ENSG00000081386	0.726241	0.562712	9424	57884.5	FALSE	0.00513	0.014662	0.012927	0.017884	0.012927	0.017884	SCLC21H
chr9	96777568	96778379	promoter|chr9:96777568-96778379	promoter	5.11503	5.11503	26.1635	7.05553	3.70823	9.6778e+07	78050	ZNF510	96778129		0.638392	TRUE	ENSG00000081386	0.726241	0.562712	9424	155.5	TRUE	0.063014	0.123436	0.322321	1	0.322321	1	SCLC21H
chr9	96853482	96854810	promoter|chr9:96853482-96854810	promoter	4.67717	4.67717	21.8759	6.33324	3.45415	96854146	78051	ZNF782	96854488		0.594503	TRUE	ENSG00000196597	0.671296	0.532372	9425	342	TRUE	0.063014	0.123436	0.294729	1	0.294729	1	SCLC21H
chr9	96856764	96857264	intergenic|chr9:96856764-96857264	intergenic	0.738361	0.738361	0.545177	2.66304	0.20472	96857014	78052	ZNF782	96854488		0.594503	TRUE	ENSG00000196597	0.671296	0.532372	9425	2526	FALSE	0.063014	0.123436	0.046527	0.055462	0.046527	0.055462	SCLC21H
chr9	96875049	96876171	intergenic|chr9:96875049-96876171	intergenic	10.0123	10.0123	100.246	13.4816	7.43575	96875610	78053	CDC14B	96619830		0.396448	TRUE	ENSG00000081377	0.40269	0.396255	9422	255780	FALSE	0.00112	0.004025	0.011214	0.018314	0.011214	0.018314	SCLC21H
chr9	96875049	96876171	intergenic|chr9:96875049-96876171	intergenic	10.0123	10.0123	100.246	13.4816	7.43575	96875610	78053	ZNF510	96778129		0.638392	TRUE	ENSG00000081386	0.726241	0.562712	9424	97481	FALSE	0.003008	0.009317	0.030119	0.041669	0.030119	0.041669	SCLC21H
chr9	96875049	96876171	intergenic|chr9:96875049-96876171	intergenic	10.0123	10.0123	100.246	13.4816	7.43575	96875610	78053	ZNF782	96854488		0.594503	TRUE	ENSG00000196597	0.671296	0.532372	9425	21122	FALSE	0.014407	0.035244	0.144248	0.171948	0.144248	0.171948	SCLC21H
chr9	96875049	96876171	intergenic|chr9:96875049-96876171	intergenic	10.0123	10.0123	100.246	13.4816	7.43575	96875610	78053	MFSD14C	97013580		0.551582	TRUE	ENSG00000196312	0.524291	0.592326	9427	137970	FALSE	0.002108	0.006887	0.021102	0.028885	0.021102	0.028885	SCLC21H
chr9	96875049	96876171	intergenic|chr9:96875049-96876171	intergenic	10.0123	10.0123	100.246	13.4816	7.43575	96875610	78053	CTSV	97039310		0.750411	TRUE	ENSG00000136943	0.812179	0.677223	9428	163700	FALSE	0.001769	0.005935	0.017712	0.018629	0.017712	0.018629	SCLC21H
chr9	96988267	96988767	genic|chr9:96988267-96988767	genic	1.0579	1.0579	1.11915	1.21482	0.92125	96988517	78062	MFSD14C	97013580		0.551582	TRUE	ENSG00000196312	0.524291	0.592326	9427	25063	FALSE	0.012091	0.03037	0.012792	0.01751	0.012792	0.01751	SCLC21H
chr9	97012568	97013929	promoter|chr9:97012568-97013929	promoter	4.15341	4.15341	17.2508	3.44683	5.00485	9.70132e+07	78063	MFSD14C	97013580		0.551582	TRUE	ENSG00000196312	0.524291	0.592326	9427	331.5	TRUE	0.063014	0.123436	0.261725	1	0.261725	1	SCLC21H
chr9	97038479	97038979	promoter|chr9:97038479-97038979	promoter	1.22404	1.22404	1.49827	1.73029	0.86591	97038729	78064	CTSV	97039310		0.750411	TRUE	ENSG00000136943	0.812179	0.677223	9428	581	TRUE	0.063014	0.123436	0.077132	1	0.077132	1	SCLC21H
chr9	97039022	97039560	promoter|chr9:97039022-97039560	promoter	6.73379	6.73379	45.3439	8.85865	5.1186	97039291	78065	CTSV	97039310		0.750411	TRUE	ENSG00000136943	0.812179	0.677223	9428	19	TRUE	0.063014	0.123436	0.424326	1	0.424326	1	SCLC21H
chr9	97046189	97046689	intergenic|chr9:97046189-97046689	intergenic	0.994609	0.994609	0.989247	1.93284	0.51181	97046439	78066	CTSV	97039310		0.750411	TRUE	ENSG00000136943	0.812179	0.677223	9428	7129	FALSE	0.04382	0.090664	0.043584	0.045841	0.043584	0.045841	SCLC21H
chr9	97152821	97153683	intergenic|chr9:97152821-97153683	intergenic	4.31454	4.31454	18.6153	7.09751	2.62278	97153252	78070	CCDC180	97307627		0.338721	TRUE	ENSG00000197816	0.336132	0.326551	9429	154375	FALSE	0.001879	0.006245	0.008105	0.01612	0.008105	0.01612	SCLC21H
chr9	97221432	97222819	intergenic|chr9:97221432-97222819	intergenic	4.57965	4.57965	20.9732	14.5677	1.43971	9.72221e+07	78072	CCDC180	97307627		0.338721	TRUE	ENSG00000197816	0.336132	0.326551	9429	85501.5	FALSE	0.003441	0.010442	0.015757	0.031339	0.015757	0.031339	SCLC21H
chr9	97238096	97239006	intergenic|chr9:97238096-97239006	intergenic	5.7538	5.7538	33.1062	11.3195	2.9247	97238551	78074	CCDC180	97307627		0.338721	TRUE	ENSG00000197816	0.336132	0.326551	9429	69076	FALSE	0.004281	0.012572	0.024631	0.048989	0.024631	0.048989	SCLC21H
chr9	97307043	97307877	promoter|chr9:97307043-97307877	promoter	0.996661	0.996661	0.993333	1.20583	0.823773	97307460	78075	CCDC180	97307627		0.338721	TRUE	ENSG00000197816	0.336132	0.326551	9429	167	TRUE	0.063014	0.123436	0.062804	1	0.062804	1	SCLC21H
chr9	97323516	97324016	genic|chr9:97323516-97324016	genic	0.459766	0.459766	0.211385	0.688369	0.30708	97323766	78076	CCDC180	97307627		0.338721	TRUE	ENSG00000197816	0.336132	0.326551	9429	16139	FALSE	0.018978	0.04454	0.008726	0.017354	0.008726	0.017354	SCLC21H
chr9	97324049	97324549	genic|chr9:97324049-97324549	genic	0.970221	0.970221	0.941329	1.02179	0.92125	97324299	78077	CCDC180	97307627		0.338721	TRUE	ENSG00000197816	0.336132	0.326551	9429	16672	FALSE	0.018357	0.043298	0.017811	0.035424	0.017811	0.035424	SCLC21H
chr9	97386091	97387402	intergenic|chr9:97386091-97387402	intergenic	1.96895	1.96895	3.87676	4.07182	0.952096	9.73867e+07	78081	TDRD7	97412019		0.526759	TRUE	ENSG00000196116	0.517323	0.550252	9430	25272.5	FALSE	0.011989	0.030151	0.023605	0.033282	0.023605	0.033282	SCLC21H
chr9	97411728	97413089	promoter|chr9:97411728-97413089	promoter	3.76926	3.76926	14.2073	3.4147	4.16064	9.74124e+07	78086	TDRD7	97412019		0.526759	TRUE	ENSG00000196116	0.517323	0.550252	9430	389.5	TRUE	0.063014	0.123436	0.237518	1	0.237518	1	SCLC21H
chr9	97500991	97502842	promoter|chr9:97500991-97502842	promoter	3.4354	3.4354	11.802	4.74725	2.48607	9.75019e+07	78090	TMOD1	97501638		0.455337	TRUE	ENSG00000136842	0.506653	0.424586	9431	278.5	TRUE	0.063014	0.123436	0.21648	1	0.21648	1	SCLC21H
chr9	97525208	97525957	genic|chr9:97525208-97525957	genic	1.77775	1.77775	3.16039	2.81542	1.12253	9.75256e+07	78092	TMOD1	97501638		0.455337	TRUE	ENSG00000136842	0.506653	0.424586	9431	23944.5	FALSE	0.01267	0.031601	0.022525	0.029663	0.022525	0.029663	SCLC21H
chr9	97528003	97528934	genic|chr9:97528003-97528934	genic	1.92275	1.92275	3.69696	4.01298	0.92125	9.75285e+07	78093	TMOD1	97501638		0.455337	TRUE	ENSG00000136842	0.506653	0.424586	9431	26830.5	FALSE	0.011276	0.028622	0.021682	0.028553	0.021682	0.028553	SCLC21H
chr9	97556718	97558254	genic|chr9:97556718-97558254	genic	9.57289	9.57289	91.6401	15.5757	5.88355	97557486	78095	CCDC180	97307627		0.338721	TRUE	ENSG00000197816	0.336132	0.326551	9429	249859	FALSE	0.001147	0.004108	0.010982	0.021842	0.010982	0.021842	SCLC21H
chr9	97556718	97558254	genic|chr9:97556718-97558254	genic	9.57289	9.57289	91.6401	15.5757	5.88355	97557486	78095	TDRD7	97412019		0.526759	TRUE	ENSG00000196116	0.517323	0.550252	9430	145467	FALSE	0.001996	0.006577	0.019111	0.026946	0.019111	0.026946	SCLC21H
chr9	97556718	97558254	genic|chr9:97556718-97558254	genic	9.57289	9.57289	91.6401	15.5757	5.88355	97557486	78095	TMOD1	97501638		0.455337	TRUE	ENSG00000136842	0.506653	0.424586	9431	55848	FALSE	0.005322	0.015126	0.050948	0.067093	0.050948	0.067093	SCLC21H
chr9	97556718	97558254	genic|chr9:97556718-97558254	genic	9.57289	9.57289	91.6401	15.5757	5.88355	97557486	78095	XPA	97697409		0.760621	TRUE	ENSG00000136936	0.837608	0.673739	9434	139923	FALSE	0.002077	0.006803	0.019887	0.017646	0.019887	0.017646	SCLC21H
chr9	97628631	97629131	genic|chr9:97628631-97629131	genic	0.709193	0.709193	0.502955	1.22837	0.40945	97628881	78101	NCBP1	97633422		0.980886	TRUE	ENSG00000136937	0.971475	0.972297	9433	4541	FALSE	0.063014	0.123436	0.044689	0.017097	0.044689	0.017097	SCLC21H
chr9	97628631	97629131	genic|chr9:97628631-97629131	genic	0.709193	0.709193	0.502955	1.22837	0.40945	97628881	78101	TSTD2	97633680		0.967289	TRUE	ENSG00000136925	0.956184	0.956692	9432	4799	FALSE	0.063014	0.123436	0.044689	0.017098	0.044689	0.017098	SCLC21H
chr9	97632399	97634499	promoter|chr9:97632399-97634499	promoter	33.4933	33.4933	1121.8	33.6449	33.3424	97633449	78102	NCBP1	97633422		0.980886	TRUE	ENSG00000136937	0.971475	0.972297	9433	27	TRUE	0.063014	0.123436	2.11056	1	2.11056	1	SCLC21H
chr9	97632399	97634499	promoter|chr9:97632399-97634499	promoter	33.4933	33.4933	1121.8	33.6449	33.3424	97633449	78102	TSTD2	97633680		0.967289	TRUE	ENSG00000136925	0.956184	0.956692	9432	231	TRUE	0.063014	0.123436	2.11056	1	2.11056	1	SCLC21H
chr9	97696613	97697659	promoter|chr9:97696613-97697659	promoter	8.73365	8.73365	76.2766	12.5991	6.05414	97697136	78103	XPA	97697409		0.760621	TRUE	ENSG00000136936	0.837608	0.673739	9434	273	TRUE	0.063014	0.123436	0.550346	1	0.550346	1	SCLC21H
chr9	97921953	97923577	promoter|chr9:97921953-97923577	promoter	13.6225	13.6225	185.573	15.3888	12.059	97922765	78113	TRMO	97922570		0.859383	TRUE	ENSG00000136932	0.873077	0.81876	9436	195	TRUE	0.063014	0.123436	0.858416	1	0.858416	1	SCLC21H
chr9	97923618	97924118	intergenic|chr9:97923618-97924118	intergenic	1.21366	1.21366	1.47297	1.59888	0.92125	97923868	78114	TRMO	97922570		0.859383	TRUE	ENSG00000136932	0.873077	0.81876	9436	1298	FALSE	0.063014	0.123436	0.076478	0.042806	0.076478	0.042806	SCLC21H
chr9	97934682	97935722	genic|chr9:97934682-97935722	genic	5.93259	5.93259	35.1956	6.67438	5.27324	97935202	78116	TRMO	97922570		0.859383	TRUE	ENSG00000136932	0.873077	0.81876	9436	12632	FALSE	0.024391	0.05512	0.144704	0.080994	0.144704	0.080994	SCLC21H
chr9	97969004	97969855	intergenic|chr9:97969004-97969855	intergenic	3.53379	3.53379	12.4877	3.71586	3.36064	9.79694e+07	78120	ANP32B	97983206		0.920255	TRUE	ENSG00000136938	0.83814	0.979943	9438	13776.5	FALSE	0.022318	0.051114	0.078868	0.022694	0.078868	0.022694	SCLC21H
chr9	97978247	97979458	intergenic|chr9:97978247-97979458	intergenic	14.5541	14.5541	211.823	11.4038	18.5747	9.79789e+07	78121	TRMO	97922570		0.859383	TRUE	ENSG00000136932	0.873077	0.81876	9436	56282.5	FALSE	0.00528	0.015024	0.076846	0.043012	0.076846	0.043012	SCLC21H
chr9	97978247	97979458	intergenic|chr9:97978247-97979458	intergenic	14.5541	14.5541	211.823	11.4038	18.5747	9.79789e+07	78121	ANP32B	97983206		0.920255	TRUE	ENSG00000136938	0.83814	0.979943	9438	4353.5	FALSE	0.063014	0.123436	0.91712	0.263902	0.91712	0.263902	SCLC21H
chr9	97978247	97979458	intergenic|chr9:97978247-97979458	intergenic	14.5541	14.5541	211.823	11.4038	18.5747	9.79789e+07	78121	NANS	98056676		0.938692	TRUE	ENSG00000095380	0.955023	0.89715	9439	77823.5	FALSE	0.003789	0.011333	0.055141	0.028046	0.055141	0.028046	SCLC21H
chr9	97978247	97979458	intergenic|chr9:97978247-97979458	intergenic	14.5541	14.5541	211.823	11.4038	18.5747	9.79789e+07	78121	TRIM14	98119353		0.447402	TRUE	ENSG00000106785	0.435014	0.476701	9440	140500	FALSE	0.002069	0.006779	0.030109	0.022504	0.030109	0.022504	SCLC21H
chr9	97979702	97980202	intergenic|chr9:97979702-97980202	intergenic	2.44211	2.44211	5.96389	1.86951	3.19008	97979952	78122	ANP32B	97983206		0.920255	TRUE	ENSG00000136938	0.83814	0.979943	9438	3254	FALSE	0.063014	0.123436	0.153888	0.044281	0.153888	0.044281	SCLC21H
chr9	97982516	97983456	promoter|chr9:97982516-97983456	promoter	18.879	18.879	356.418	11.4078	31.2434	97982986	78123	ANP32B	97983206		0.920255	TRUE	ENSG00000136938	0.83814	0.979943	9438	220	TRUE	0.063014	0.123436	1.18965	1	1.18965	1	SCLC21H
chr9	97983497	97984232	promoter|chr9:97983497-97984232	promoter	5.58871	5.58871	31.2337	2.59007	12.059	9.79839e+07	78124	ANP32B	97983206		0.920255	TRUE	ENSG00000136938	0.83814	0.979943	9438	658.5	TRUE	0.063014	0.123436	0.352169	1	0.352169	1	SCLC21H
chr9	97984326	97984826	genic|chr9:97984326-97984826	genic	2.41291	2.41291	5.82214	1.18576	4.91005	97984576	78125	ANP32B	97983206		0.920255	TRUE	ENSG00000136938	0.83814	0.979943	9438	1370	FALSE	0.063014	0.123436	0.152048	0.043752	0.152048	0.043752	SCLC21H
chr9	98056283	98057227	promoter|chr9:98056283-98057227	promoter	18.5891	18.5891	345.555	23.2212	14.881	98056755	78130	NANS	98056676		0.938692	TRUE	ENSG00000095380	0.955023	0.89715	9439	79	TRUE	0.063014	0.123436	1.17138	1	1.17138	1	SCLC21H
chr9	98082460	98083447	genic|chr9:98082460-98083447	genic	3.94098	3.94098	15.5313	5.66445	2.74189	9.8083e+07	78133	NANS	98056676		0.938692	TRUE	ENSG00000095380	0.955023	0.89715	9439	26277.5	FALSE	0.011519	0.029145	0.045398	0.02309	0.045398	0.02309	SCLC21H
chr9	98082460	98083447	genic|chr9:98082460-98083447	genic	3.94098	3.94098	15.5313	5.66445	2.74189	9.8083e+07	78133	TRIM14	98119353		0.447402	TRUE	ENSG00000106785	0.435014	0.476701	9440	36399.5	FALSE	0.008251	0.021951	0.032516	0.024303	0.032516	0.024303	SCLC21H
chr9	98117856	98119603	promoter|chr9:98117856-98119603	promoter	4.83337	4.83337	23.3614	3.85875	6.05414	9.81187e+07	78138	TRIM14	98119353		0.447402	TRUE	ENSG00000106785	0.435014	0.476701	9440	623.5	TRUE	0.063014	0.123436	0.304572	1	0.304572	1	SCLC21H
chr9	98121057	98122021	genic|chr9:98121057-98122021	genic	1.2208	1.2208	1.49036	2.42663	0.61417	98121539	78139	TRIM14	98119353		0.447402	TRUE	ENSG00000106785	0.435014	0.476701	9440	2186	FALSE	0.063014	0.123436	0.076928	0.057497	0.076928	0.057497	SCLC21H
chr9	98132132	98133604	genic|chr9:98132132-98133604	genic	6.41447	6.41447	41.1454	11.5516	3.56189	98132868	78140	TRIM14	98119353		0.447402	TRUE	ENSG00000106785	0.435014	0.476701	9440	13515	FALSE	0.022761	0.051974	0.145997	0.10912	0.145997	0.10912	SCLC21H
chr9	98132132	98133604	genic|chr9:98132132-98133604	genic	6.41447	6.41447	41.1454	11.5516	3.56189	98132868	78140	CORO2A	98172892		0.821059	TRUE	ENSG00000106789	0.883335	0.739693	9441	40024	FALSE	0.007486	0.020211	0.048021	0.027953	0.048021	0.027953	SCLC21H
chr9	98168723	98169509	genic|chr9:98168723-98169509	genic	2.26602	2.26602	5.13484	4.49536	1.14225	98169116	78146	CORO2A	98172892		0.821059	TRUE	ENSG00000106789	0.883335	0.739693	9441	3776	FALSE	0.063014	0.123436	0.142792	0.083119	0.142792	0.083119	SCLC21H
chr9	98172479	98173194	promoter|chr9:98172479-98173194	promoter	10.1529	10.1529	103.082	14.1029	7.30924	9.81728e+07	78147	CORO2A	98172892		0.821059	TRUE	ENSG00000106789	0.883335	0.739693	9441	55.5	TRUE	0.063014	0.123436	0.63978	1	0.63978	1	SCLC21H
chr9	98192634	98193436	intergenic|chr9:98192634-98193436	intergenic	7.94555	7.94555	63.1317	11.0325	5.72233	98193035	78150	TRIM14	98119353		0.447402	TRUE	ENSG00000106785	0.435014	0.476701	9440	73682	FALSE	0.004007	0.011885	0.031837	0.023796	0.031837	0.023796	SCLC21H
chr9	98192634	98193436	intergenic|chr9:98192634-98193436	intergenic	7.94555	7.94555	63.1317	11.0325	5.72233	98193035	78150	CORO2A	98172892		0.821059	TRUE	ENSG00000106789	0.883335	0.739693	9441	20143	FALSE	0.015125	0.036729	0.120173	0.069953	0.120173	0.069953	SCLC21H
chr9	98192634	98193436	intergenic|chr9:98192634-98193436	intergenic	7.94555	7.94555	63.1317	11.0325	5.72233	98193035	78150	TBC1D2	98255721		0.92703	TRUE	ENSG00000095383	0.917522	0.909707	9442	62686	FALSE	0.004728	0.01368	0.037569	0.019134	0.037569	0.019134	SCLC21H
chr9	98195670	98196566	intergenic|chr9:98195670-98196566	intergenic	3.40435	3.40435	11.5896	4.17061	2.77888	98196118	78151	CORO2A	98172892		0.821059	TRUE	ENSG00000106789	0.883335	0.739693	9441	23226	FALSE	0.013072	0.032449	0.044501	0.025904	0.044501	0.025904	SCLC21H
chr9	98255046	98256669	promoter|chr9:98255046-98256669	promoter	18.9966	18.9966	360.871	20.3267	17.7535	9.82559e+07	78162	TBC1D2	98255721		0.92703	TRUE	ENSG00000095383	0.917522	0.909707	9442	136.5	TRUE	0.063014	0.123436	1.19706	1	1.19706	1	SCLC21H
chr9	98263675	98264175	intergenic|chr9:98263675-98264175	intergenic	1.11301	1.11301	1.23879	2.42041	0.51181	98263925	78163	TBC1D2	98255721		0.92703	TRUE	ENSG00000095383	0.917522	0.909707	9442	8204	FALSE	0.03795	0.080237	0.042238	0.021512	0.042238	0.021512	SCLC21H
chr9	98306335	98307157	genic|chr9:98306335-98307157	genic	8.12565	8.12565	66.0261	14.1505	4.66599	98306746	78165	TBC1D2	98255721		0.92703	TRUE	ENSG00000095383	0.917522	0.909707	9442	51025	FALSE	0.005838	0.016362	0.047437	0.02416	0.047437	0.02416	SCLC21H
chr9	98654074	98654734	genic|chr9:98654074-98654734	genic	2.68675	2.68675	7.21864	5.53334	1.30457	98654404	78192	GABBR2	98709197		0.404844	TRUE	ENSG00000136928	0.407747	0.409586	9443	54793	FALSE	0.005427	0.015379	0.014581	0.016353	0.014581	0.016353	SCLC21H
chr9	98702918	98703418	genic|chr9:98702918-98703418	genic	0.346192	0.346192	0.119849	1.17086	0.10236	98703168	78194	GABBR2	98709197		0.404844	TRUE	ENSG00000136928	0.407747	0.409586	9443	6029	FALSE	0.052025	0.104893	0.018011	0.020199	0.018011	0.020199	SCLC21H
chr9	98706779	98708111	genic|chr9:98706779-98708111	genic	3.98245	3.98245	15.8599	12.634	1.25534	98707445	78195	GABBR2	98709197		0.404844	TRUE	ENSG00000136928	0.407747	0.409586	9443	1752	FALSE	0.063014	0.123436	0.250952	0.281447	0.250952	0.281447	SCLC21H
chr9	98708772	98709447	promoter|chr9:98708772-98709447	promoter	1.4741	1.4741	2.17297	1.57144	1.38279	9.87091e+07	78196	GABBR2	98709197		0.404844	TRUE	ENSG00000136928	0.407747	0.409586	9443	87.5	TRUE	0.063014	0.123436	0.09289	1	0.09289	1	SCLC21H
chr9	98790420	98790920	genic|chr9:98790420-98790920	genic	0.888376	0.888376	0.789212	1.542	0.51181	98790670	78203	ANKS6	98796542		0.543743	TRUE	ENSG00000165138	0.490467	0.616496	9444	5872	FALSE	0.05345	0.107328	0.047483	0.032272	0.047483	0.032272	SCLC21H
chr9	98791105	98791816	genic|chr9:98791105-98791816	genic	1.00145	1.00145	1.0029	1.39966	0.71653	9.87915e+07	78204	ANKS6	98796542		0.543743	TRUE	ENSG00000165138	0.490467	0.616496	9444	5081.5	FALSE	0.06198	0.121712	0.06207	0.042185	0.06207	0.042185	SCLC21H
chr9	98795884	98797289	promoter|chr9:98795884-98797289	promoter	3.66323	3.66323	13.4193	2.68125	5.00485	9.87966e+07	78205	ANKS6	98796542		0.543743	TRUE	ENSG00000165138	0.490467	0.616496	9444	44.5	TRUE	0.063014	0.123436	0.230836	1	0.230836	1	SCLC21H
chr9	98801565	98802537	intergenic|chr9:98801565-98802537	intergenic	2.92861	2.92861	8.57677	4.0534	2.11594	98802051	78206	ANKS6	98796542		0.543743	TRUE	ENSG00000165138	0.490467	0.616496	9444	5509	FALSE	0.057059	0.113454	0.167104	0.11357	0.167104	0.11357	SCLC21H
chr9	98801565	98802537	intergenic|chr9:98801565-98802537	intergenic	2.92861	2.92861	8.57677	4.0534	2.11594	98802051	78206	GALNT12	98807698		0.544421	TRUE	ENSG00000119514	0.50917	0.594648	9445	5647	FALSE	0.055632	0.111038	0.162923	0.09438	0.162923	0.09438	SCLC21H
chr9	98806299	98806799	intergenic|chr9:98806299-98806799	intergenic	0.458511	0.458511	0.210232	1.02693	0.20472	98806549	78207	GALNT12	98807698		0.544421	TRUE	ENSG00000119514	0.50917	0.594648	9445	1149	FALSE	0.063014	0.123436	0.028893	0.016737	0.028893	0.016737	SCLC21H
chr9	98807135	98808240	promoter|chr9:98807135-98808240	promoter	3.60908	3.60908	13.0255	2.91247	4.47231	9.88077e+07	78208	GALNT12	98807698		0.544421	TRUE	ENSG00000119514	0.50917	0.594648	9445	10.5	TRUE	0.063014	0.123436	0.227424	1	0.227424	1	SCLC21H
chr9	98808280	98809005	genic|chr9:98808280-98809005	genic	2.8923	2.8923	8.3654	3.18951	2.62278	9.88086e+07	78209	ANKS6	98796542		0.543743	TRUE	ENSG00000165138	0.490467	0.616496	9444	12100.5	FALSE	0.025489	0.05722	0.073722	0.050104	0.073722	0.050104	SCLC21H
chr9	98808280	98809005	genic|chr9:98808280-98809005	genic	2.8923	2.8923	8.3654	3.18951	2.62278	9.88086e+07	78209	GALNT12	98807698		0.544421	TRUE	ENSG00000119514	0.50917	0.594648	9445	944.5	FALSE	0.063014	0.123436	0.182257	0.105579	0.182257	0.105579	SCLC21H
chr9	98809666	98810166	genic|chr9:98809666-98810166	genic	0.980091	0.980091	0.960578	0.938422	1.02361	98809916	78210	GALNT12	98807698		0.544421	TRUE	ENSG00000119514	0.50917	0.594648	9445	2218	FALSE	0.063014	0.123436	0.06176	0.035777	0.06176	0.035777	SCLC21H
chr9	98823481	98824300	genic|chr9:98823481-98824300	genic	15.886	15.886	252.364	17.529	14.397	9.88239e+07	78211	GABBR2	98709197		0.404844	TRUE	ENSG00000136928	0.407747	0.409586	9443	114694	FALSE	0.002547	0.008088	0.040457	0.045373	0.040457	0.045373	SCLC21H
chr9	98823481	98824300	genic|chr9:98823481-98824300	genic	15.886	15.886	252.364	17.529	14.397	9.88239e+07	78211	ANKS6	98796542		0.543743	TRUE	ENSG00000165138	0.490467	0.616496	9444	27348.5	FALSE	0.011058	0.02815	0.175661	0.119386	0.175661	0.119386	SCLC21H
chr9	98823481	98824300	genic|chr9:98823481-98824300	genic	15.886	15.886	252.364	17.529	14.397	9.88239e+07	78211	GALNT12	98807698		0.544421	TRUE	ENSG00000119514	0.50917	0.594648	9445	16192.5	FALSE	0.018914	0.044411	0.30047	0.174059	0.30047	0.174059	SCLC21H
chr9	98823481	98824300	genic|chr9:98823481-98824300	genic	15.886	15.886	252.364	17.529	14.397	9.88239e+07	78211	COL15A1	98943712		0.343148	TRUE	ENSG00000204291	0.382996	0.295582	9446	119822	FALSE	0.002435	0.007786	0.038684	0.060874	0.038684	0.060874	SCLC21H
chr9	98837466	98838924	genic|chr9:98837466-98838924	genic	14.0738	14.0738	198.07	12.7927	15.4831	98838195	78212	GABBR2	98709197		0.404844	TRUE	ENSG00000136928	0.407747	0.409586	9443	128998	FALSE	0.002258	0.007301	0.031777	0.035638	0.031777	0.035638	SCLC21H
chr9	98837466	98838924	genic|chr9:98837466-98838924	genic	14.0738	14.0738	198.07	12.7927	15.4831	98838195	78212	ANKS6	98796542		0.543743	TRUE	ENSG00000165138	0.490467	0.616496	9444	41653	FALSE	0.007187	0.019522	0.101143	0.068741	0.101143	0.068741	SCLC21H
chr9	98837466	98838924	genic|chr9:98837466-98838924	genic	14.0738	14.0738	198.07	12.7927	15.4831	98838195	78212	GALNT12	98807698		0.544421	TRUE	ENSG00000119514	0.50917	0.594648	9445	30497	FALSE	0.00989	0.025604	0.139188	0.08063	0.139188	0.08063	SCLC21H
chr9	98837466	98838924	genic|chr9:98837466-98838924	genic	14.0738	14.0738	198.07	12.7927	15.4831	98838195	78212	COL15A1	98943712		0.343148	TRUE	ENSG00000204291	0.382996	0.295582	9446	105517	FALSE	0.002774	0.008696	0.039037	0.06143	0.039037	0.06143	SCLC21H
chr9	98848448	98848948	genic|chr9:98848448-98848948	genic	11.6284	11.6284	135.22	14.1111	9.58254	98848698	78214	GABBR2	98709197		0.404844	TRUE	ENSG00000136928	0.407747	0.409586	9443	139501	FALSE	0.002084	0.006821	0.024233	0.027177	0.024233	0.027177	SCLC21H
chr9	98848448	98848948	genic|chr9:98848448-98848948	genic	11.6284	11.6284	135.22	14.1111	9.58254	98848698	78214	ANKS6	98796542		0.543743	TRUE	ENSG00000165138	0.490467	0.616496	9444	52156	FALSE	0.005708	0.016053	0.066378	0.045113	0.066378	0.045113	SCLC21H
chr9	98848448	98848948	genic|chr9:98848448-98848948	genic	11.6284	11.6284	135.22	14.1111	9.58254	98848698	78214	GALNT12	98807698		0.544421	TRUE	ENSG00000119514	0.50917	0.594648	9445	41000	FALSE	0.007304	0.019792	0.084933	0.049201	0.084933	0.049201	SCLC21H
chr9	98848448	98848948	genic|chr9:98848448-98848948	genic	11.6284	11.6284	135.22	14.1111	9.58254	98848698	78214	COL15A1	98943712		0.343148	TRUE	ENSG00000204291	0.382996	0.295582	9446	95014	FALSE	0.003088	0.009527	0.035911	0.05651	0.035911	0.05651	SCLC21H
chr9	98889957	98890718	intergenic|chr9:98889957-98890718	intergenic	2.64405	2.64405	6.99099	3.13293	2.23146	9.88903e+07	78216	COL15A1	98943712		0.343148	TRUE	ENSG00000204291	0.382996	0.295582	9446	53374.5	FALSE	0.005575	0.015734	0.01474	0.023195	0.01474	0.023195	SCLC21H
chr9	98943462	98944844	promoter|chr9:98943462-98944844	promoter	1.23409	1.23409	1.52298	2.47974	0.61417	98944153	78218	COL15A1	98943712		0.343148	TRUE	ENSG00000204291	0.382996	0.295582	9446	441	TRUE	0.063014	0.123436	0.077766	1	0.077766	1	SCLC21H
chr9	98974615	98975408	genic|chr9:98974615-98975408	genic	1.93933	1.93933	3.761	3.35047	1.12253	9.8975e+07	78220	COL15A1	98943712		0.343148	TRUE	ENSG00000204291	0.382996	0.295582	9446	31299.5	FALSE	0.00963	0.025032	0.018676	0.029389	0.018676	0.029389	SCLC21H
chr9	99104644	99106045	promoter|chr9:99104644-99106045	promoter	14.6165	14.6165	213.642	11.4532	18.6535	9.91053e+07	78228	TGFBR1	99105088		0.881303	TRUE	ENSG00000106799	0.818397	0.918901	9447	256.5	TRUE	0.063014	0.123436	0.92105	1	0.92105	1	SCLC21H
chr9	99116104	99116896	genic|chr9:99116104-99116896	genic	1.80675	1.80675	3.26435	2.26736	1.43971	99116500	78229	TGFBR1	99105088		0.881303	TRUE	ENSG00000106799	0.818397	0.918901	9447	11412	FALSE	0.027065	0.060212	0.0489	0.03264	0.0489	0.03264	SCLC21H
chr9	99197150	99197650	intergenic|chr9:99197150-99197650	intergenic	7.80024	7.80024	60.8438	8.13339	7.48074	99197400	78239	TGFBR1	99105088		0.881303	TRUE	ENSG00000106799	0.818397	0.918901	9447	92312	FALSE	0.003181	0.009769	0.024811	0.016561	0.024811	0.016561	SCLC21H
chr9	99197150	99197650	intergenic|chr9:99197150-99197650	intergenic	7.80024	7.80024	60.8438	8.13339	7.48074	99197400	78239	ALG2	99221964		0.890448	TRUE	ENSG00000119523	0.794856	0.96712	9448	24564	FALSE	0.012343	0.030906	0.096279	0.05086	0.096279	0.05086	SCLC21H
chr9	99197150	99197650	intergenic|chr9:99197150-99197650	intergenic	7.80024	7.80024	60.8438	8.13339	7.48074	99197400	78239	SEC61B	99222287		0.870899	TRUE	ENSG00000106803	0.758613	0.966152	9449	24887	FALSE	0.012179	0.030557	0.095	0.050296	0.095	0.050296	SCLC21H
chr9	99199735	99200235	intergenic|chr9:99199735-99200235	intergenic	13.0669	13.0669	170.744	16.7	10.2242	99199985	78240	COL15A1	98943712		0.343148	TRUE	ENSG00000204291	0.382996	0.295582	9446	256273	FALSE	0.001118	0.004018	0.014606	0.022984	0.014606	0.022984	SCLC21H
chr9	99199735	99200235	intergenic|chr9:99199735-99200235	intergenic	13.0669	13.0669	170.744	16.7	10.2242	99199985	78240	TGFBR1	99105088		0.881303	TRUE	ENSG00000106799	0.818397	0.918901	9447	94897	FALSE	0.003092	0.009537	0.040405	0.026969	0.040405	0.026969	SCLC21H
chr9	99199735	99200235	intergenic|chr9:99199735-99200235	intergenic	13.0669	13.0669	170.744	16.7	10.2242	99199985	78240	ALG2	99221964		0.890448	TRUE	ENSG00000119523	0.794856	0.96712	9448	21979	FALSE	0.013832	0.034045	0.180741	0.095478	0.180741	0.095478	SCLC21H
chr9	99199735	99200235	intergenic|chr9:99199735-99200235	intergenic	13.0669	13.0669	170.744	16.7	10.2242	99199985	78240	SEC61B	99222287		0.870899	TRUE	ENSG00000106803	0.758613	0.966152	9449	22302	FALSE	0.013627	0.033616	0.178061	0.094271	0.178061	0.094271	SCLC21H
chr9	99221475	99222737	promoter|chr9:99221475-99222737	promoter	17.3728	17.3728	301.813	10.9533	27.5545	99222106	78242	ALG2	99221964		0.890448	TRUE	ENSG00000119523	0.794856	0.96712	9448	142	TRUE	0.063014	0.123436	1.09474	1	1.09474	1	SCLC21H
chr9	99221475	99222737	promoter|chr9:99221475-99222737	promoter	17.3728	17.3728	301.813	10.9533	27.5545	99222106	78242	SEC61B	99222287		0.870899	TRUE	ENSG00000106803	0.758613	0.966152	9449	181	TRUE	0.063014	0.123436	1.09474	1	1.09474	1	SCLC21H
chr9	99296324	99296824	intergenic|chr9:99296324-99296824	intergenic	9.13185	9.13185	83.3907	9.44871	8.82562	99296574	78246	ALG2	99221964		0.890448	TRUE	ENSG00000119523	0.794856	0.96712	9448	74610	FALSE	0.003956	0.011757	0.036125	0.019083	0.036125	0.019083	SCLC21H
chr9	99296324	99296824	intergenic|chr9:99296324-99296824	intergenic	9.13185	9.13185	83.3907	9.44871	8.82562	99296574	78246	SEC61B	99222287		0.870899	TRUE	ENSG00000106803	0.758613	0.966152	9449	74287	FALSE	0.003974	0.011801	0.036285	0.019211	0.036285	0.019211	SCLC21H
chr9	99819374	99820493	intergenic|chr9:99819374-99820493	intergenic	16.7895	16.7895	281.886	17.0617	16.5216	9.98199e+07	78275	NR4A3	99821854		0.861705	TRUE	ENSG00000119508	0.934458	0.769452	9451	1920.5	FALSE	0.063014	0.123436	1.05798	0.386878	1.05798	0.386878	SCLC21H
chr9	99819374	99820493	intergenic|chr9:99819374-99820493	intergenic	16.7895	16.7895	281.886	17.0617	16.5216	9.98199e+07	78275	STX17	99906632		0.709765	TRUE	ENSG00000136874	0.604205	0.821325	9452	86698.5	FALSE	0.003392	0.010317	0.056949	0.054072	0.056949	0.054072	SCLC21H
chr9	99820832	99822482	promoter|chr9:99820832-99822482	promoter	14.7044	14.7044	216.22	23.437	9.22557	99821657	78276	NR4A3	99821854		0.861705	TRUE	ENSG00000119508	0.934458	0.769452	9451	197	TRUE	0.063014	0.123436	0.92659	1	0.92659	1	SCLC21H
chr9	99823525	99824423	genic|chr9:99823525-99824423	genic	1.84922	1.84922	3.4196	4.04679	0.845015	99823974	78277	NR4A3	99821854		0.861705	TRUE	ENSG00000119508	0.934458	0.769452	9451	2120	FALSE	0.063014	0.123436	0.116527	0.042611	0.116527	0.042611	SCLC21H
chr9	99824503	99825003	genic|chr9:99824503-99825003	genic	1.26822	1.26822	1.60839	2.61881	0.61417	99824753	78278	NR4A3	99821854		0.861705	TRUE	ENSG00000119508	0.934458	0.769452	9451	2899	FALSE	0.063014	0.123436	0.079916	0.029224	0.079916	0.029224	SCLC21H
chr9	99850751	99851251	genic|chr9:99850751-99851251	genic	6.13887	6.13887	37.6858	6.74917	5.58376	99851001	78279	NR4A3	99821854		0.861705	TRUE	ENSG00000119508	0.934458	0.769452	9451	29147	FALSE	0.010359	0.026632	0.063595	0.023255	0.063595	0.023255	SCLC21H
chr9	99850751	99851251	genic|chr9:99850751-99851251	genic	6.13887	6.13887	37.6858	6.74917	5.58376	99851001	78279	STX17	99906632		0.709765	TRUE	ENSG00000136874	0.604205	0.821325	9452	55631	FALSE	0.005343	0.015177	0.032802	0.031145	0.032802	0.031145	SCLC21H
chr9	99852113	99853349	genic|chr9:99852113-99853349	genic	9.4057	9.4057	88.4671	7.56958	11.6872	99852731	78280	NR4A3	99821854		0.861705	TRUE	ENSG00000119508	0.934458	0.769452	9451	30877	FALSE	0.009765	0.02533	0.091849	0.033587	0.091849	0.033587	SCLC21H
chr9	99852113	99853349	genic|chr9:99852113-99853349	genic	9.4057	9.4057	88.4671	7.56958	11.6872	99852731	78280	STX17	99906632		0.709765	TRUE	ENSG00000136874	0.604205	0.821325	9452	53901	FALSE	0.005519	0.0156	0.051911	0.049288	0.051911	0.049288	SCLC21H
chr9	99896015	99896515	intergenic|chr9:99896015-99896515	intergenic	0.868577	0.868577	0.754426	1.22837	0.61417	99896265	78283	STX17	99906632		0.709765	TRUE	ENSG00000136874	0.604205	0.821325	9452	10367	FALSE	0.029863	0.065459	0.025938	0.024627	0.025938	0.024627	SCLC21H
chr9	99906015	99907383	promoter|chr9:99906015-99907383	promoter	7.91286	7.91286	62.6134	5.27618	11.8672	99906699	78284	STX17	99906632		0.709765	TRUE	ENSG00000136874	0.604205	0.821325	9452	67	TRUE	0.063014	0.123436	0.498624	1	0.498624	1	SCLC21H
chr9	100098085	100100144	promoter|chr9:100098085-100100144	promoter	40.4663	40.4663	1637.52	58.4284	28.0261	1.00099e+08	78290	ERP44	100099052		0.976386	TRUE	ENSG00000023318	0.993105	0.942127	9453	62.5	TRUE	0.063014	0.123436	2.54996	1	2.54996	1	SCLC21H
chr9	100098085	100100144	promoter|chr9:100098085-100100144	promoter	40.4663	40.4663	1637.52	58.4284	28.0261	1.00099e+08	78290	INVS	100099184		0.97779	TRUE	ENSG00000119509	0.99429	0.944208	9454	69.5	TRUE	0.063014	0.123436	2.54996	1	2.54996	1	SCLC21H
chr9	100351709	100353236	promoter|chr9:100351709-100353236	promoter	5.91211	5.91211	34.9531	4.33698	8.05931	1.00352e+08	78296	TEX10	100352977		0.617004	TRUE	ENSG00000136891	0.553034	0.697208	9455	504.5	TRUE	0.063014	0.123436	0.372548	1	0.372548	1	SCLC21H
chr9	100411043	100412370	intergenic|chr9:100411043-100412370	intergenic	12.5414	12.5414	157.287	13.7119	11.4709	1.00412e+08	78300	TEX10	100352977		0.617004	TRUE	ENSG00000136891	0.553034	0.697208	9455	58729.5	FALSE	0.005055	0.014478	0.063394	0.077163	0.063394	0.077163	SCLC21H
chr9	100411043	100412370	intergenic|chr9:100411043-100412370	intergenic	12.5414	12.5414	157.287	13.7119	11.4709	1.00412e+08	78300	MSANTD3	100427212		0.656392	TRUE	ENSG00000066697	0.546187	0.787429	9456	15505.5	FALSE	0.019773	0.046118	0.24798	0.196831	0.24798	0.196831	SCLC21H
chr9	100411043	100412370	intergenic|chr9:100411043-100412370	intergenic	12.5414	12.5414	157.287	13.7119	11.4709	1.00412e+08	78300	TMEFF1	100473237		0.651505	TRUE	ENSG00000241697	0.617609	0.687893	9458	61530.5	FALSE	0.004819	0.013903	0.06044	0.054552	0.06044	0.054552	SCLC21H
chr9	100426417	100428311	promoter|chr9:100426417-100428311	promoter	8.78837	8.78837	77.2354	5.75282	13.4256	100427364	78301	MSANTD3	100427212		0.656392	TRUE	ENSG00000066697	0.546187	0.787429	9456	152	TRUE	0.063014	0.123436	0.553794	1	0.553794	1	SCLC21H
chr9	100449262	100450251	genic|chr9:100449262-100450251	genic	1.83675	1.83675	3.37364	1.78264	1.8925	1.0045e+08	78307	MSANTD3	100427212		0.656392	TRUE	ENSG00000066697	0.546187	0.787429	9456	22544.5	FALSE	0.013477	0.033301	0.024753	0.019648	0.024753	0.019648	SCLC21H
chr9	100449262	100450251	genic|chr9:100449262-100450251	genic	1.83675	1.83675	3.37364	1.78264	1.8925	1.0045e+08	78307	TMEFF1	100473237		0.651505	TRUE	ENSG00000241697	0.617609	0.687893	9458	23480.5	FALSE	0.012927	0.032143	0.023743	0.02143	0.023743	0.02143	SCLC21H
chr9	100465728	100466585	genic|chr9:100465728-100466585	genic	1.3366	1.3366	1.7865	1.74608	1.02315	1.00466e+08	78308	TMEFF1	100473237		0.651505	TRUE	ENSG00000241697	0.617609	0.687893	9458	7080.5	FALSE	0.044128	0.091204	0.058981	0.053235	0.058981	0.053235	SCLC21H
chr9	100472459	100474809	promoter|chr9:100472459-100474809	promoter	9.31516	9.31516	86.7721	8.29031	10.4667	100473634	78309	TMEFF1	100473237		0.651505	TRUE	ENSG00000241697	0.617609	0.687893	9458	397	TRUE	0.063014	0.123436	0.586989	1	0.586989	1	SCLC21H
chr9	100598528	100599028	intergenic|chr9:100598528-100599028	intergenic	9.87462	9.87462	97.508	8.75301	11.1399	100598778	78315	TMEFF1	100473237		0.651505	TRUE	ENSG00000241697	0.617609	0.687893	9458	125541	FALSE	0.002322	0.007476	0.022925	0.020691	0.022925	0.020691	SCLC21H
chr9	101387736	101388912	intergenic|chr9:101387736-101388912	intergenic	1.39545	1.39545	1.94728	2.11374	0.92125	101388324	78357	MRPL50	101398637		0.963467	TRUE	ENSG00000136897	0.968209	0.93724	9462	10313	FALSE	0.030023	0.065757	0.041895	0.020821	0.041895	0.020821	SCLC21H
chr9	101387736	101388912	intergenic|chr9:101387736-101388912	intergenic	1.39545	1.39545	1.94728	2.11374	0.92125	101388324	78357	ZNF189	101398853		0.962305	TRUE	ENSG00000136870	0.969733	0.933199	9463	10529	FALSE	0.029392	0.064582	0.041015	0.020385	0.041015	0.020385	SCLC21H
chr9	101398126	101399357	promoter|chr9:101398126-101399357	promoter	23.1516	23.1516	535.997	26.9983	19.853	1.01399e+08	78358	MRPL50	101398637		0.963467	TRUE	ENSG00000136897	0.968209	0.93724	9462	104.5	TRUE	0.063014	0.123436	1.45888	1	1.45888	1	SCLC21H
chr9	101398126	101399357	promoter|chr9:101398126-101399357	promoter	23.1516	23.1516	535.997	26.9983	19.853	1.01399e+08	78358	ZNF189	101398853		0.962305	TRUE	ENSG00000136870	0.969733	0.933199	9463	111.5	TRUE	0.063014	0.123436	1.45888	1	1.45888	1	SCLC21H
chr9	101443240	101443740	intergenic|chr9:101443240-101443740	intergenic	9.92683	9.92683	98.542	11.7193	8.40853	101443490	78360	MRPL50	101398637		0.963467	TRUE	ENSG00000136897	0.968209	0.93724	9462	44853	FALSE	0.006662	0.018304	0.066132	0.032866	0.066132	0.032866	SCLC21H
chr9	101443240	101443740	intergenic|chr9:101443240-101443740	intergenic	9.92683	9.92683	98.542	11.7193	8.40853	101443490	78360	ZNF189	101398853		0.962305	TRUE	ENSG00000136870	0.969733	0.933199	9463	44637	FALSE	0.006695	0.018381	0.06646	0.033032	0.06646	0.033032	SCLC21H
chr9	101443240	101443740	intergenic|chr9:101443240-101443740	intergenic	9.92683	9.92683	98.542	11.7193	8.40853	101443490	78360	TMEM246	101487221		0.863012	TRUE	ENSG00000165152	0.790501	0.912029	9465	43731	FALSE	0.006837	0.018712	0.067871	0.026101	0.067871	0.026101	SCLC21H
chr9	101443240	101443740	intergenic|chr9:101443240-101443740	intergenic	9.92683	9.92683	98.542	11.7193	8.40853	101443490	78360	RNF20	101533848		0.904239	TRUE	ENSG00000155827	0.870875	0.910045	9466	90358	FALSE	0.003251	0.009952	0.032275	0.021323	0.032275	0.021323	SCLC21H
chr9	101478443	101478943	genic|chr9:101478443-101478943	genic	7.29943	7.29943	53.2816	10.2644	5.19091	101478693	78364	TMEM246	101487221		0.863012	TRUE	ENSG00000165152	0.790501	0.912029	9465	8528	FALSE	0.036474	0.077578	0.266237	0.102388	0.266237	0.102388	SCLC21H
chr9	101478443	101478943	genic|chr9:101478443-101478943	genic	7.29943	7.29943	53.2816	10.2644	5.19091	101478693	78364	RNF20	101533848		0.904239	TRUE	ENSG00000155827	0.870875	0.910045	9466	55155	FALSE	0.005391	0.015291	0.039348	0.025995	0.039348	0.025995	SCLC21H
chr9	101479654	101480154	genic|chr9:101479654-101480154	genic	6.8122	6.8122	46.4061	5.74977	8.07094	101479904	78365	TMEM246	101487221		0.863012	TRUE	ENSG00000165152	0.790501	0.912029	9465	7317	FALSE	0.042667	0.088634	0.290659	0.111781	0.290659	0.111781	SCLC21H
chr9	101479654	101480154	genic|chr9:101479654-101480154	genic	6.8122	6.8122	46.4061	5.74977	8.07094	101479904	78365	RNF20	101533848		0.904239	TRUE	ENSG00000155827	0.870875	0.910045	9466	53944	FALSE	0.005515	0.015589	0.037566	0.024818	0.037566	0.024818	SCLC21H
chr9	101480322	101480822	genic|chr9:101480322-101480822	genic	1.67167	1.67167	2.79447	1.82971	1.52728	101480572	78366	TMEM246	101487221		0.863012	TRUE	ENSG00000165152	0.790501	0.912029	9465	6649	FALSE	0.047063	0.096331	0.078673	0.030256	0.078673	0.030256	SCLC21H
chr9	101485816	101487471	promoter|chr9:101485816-101487471	promoter	22.8261	22.8261	521.032	19.0782	27.3102	1.01487e+08	78367	TMEM246	101487221		0.863012	TRUE	ENSG00000165152	0.790501	0.912029	9465	577.5	TRUE	0.063014	0.123436	1.43837	1	1.43837	1	SCLC21H
chr9	101530016	101530516	intergenic|chr9:101530016-101530516	intergenic	1.07693	1.07693	1.15977	1.6186	0.71653	101530266	78370	RNF20	101533848		0.904239	TRUE	ENSG00000155827	0.870875	0.910045	9466	3582	FALSE	0.063014	0.123436	0.067862	0.044833	0.067862	0.044833	SCLC21H
chr9	101533241	101534098	promoter|chr9:101533241-101534098	promoter	14.1532	14.1532	200.312	12.7802	15.6736	1.01534e+08	78371	RNF20	101533848		0.904239	TRUE	ENSG00000155827	0.870875	0.910045	9466	178.5	TRUE	0.063014	0.123436	0.891853	1	0.891853	1	SCLC21H
chr9	101705043	101705820	genic|chr9:101705043-101705820	genic	2.45397	2.45397	6.02199	3.64109	1.6539	1.01705e+08	78380	GRIN3A	101738580		0.642795	TRUE	ENSG00000198785	0.742935	0.557897	9467	33148.5	FALSE	0.00908	0.023813	0.022283	0.031377	0.022283	0.031377	SCLC21H
chr9	101716418	101717216	genic|chr9:101716418-101717216	genic	1.71382	1.71382	2.93717	2.60857	1.12597	101716817	78381	GRIN3A	101738580		0.642795	TRUE	ENSG00000198785	0.742935	0.557897	9467	21763	FALSE	0.013973	0.034339	0.023946	0.033719	0.023946	0.033719	SCLC21H
chr9	101727596	101728096	genic|chr9:101727596-101728096	genic	0.404897	0.404897	0.163942	0.800807	0.20472	101727846	78382	GRIN3A	101738580		0.642795	TRUE	ENSG00000198785	0.742935	0.557897	9467	10734	FALSE	0.028817	0.063507	0.011668	0.01643	0.011668	0.01643	SCLC21H
chr9	101737480	101738953	promoter|chr9:101737480-101738953	promoter	6.05806	6.05806	36.7001	9.3531	3.92384	1.01738e+08	78383	GRIN3A	101738580		0.642795	TRUE	ENSG00000198785	0.742935	0.557897	9467	363.5	TRUE	0.063014	0.123436	0.381745	1	0.381745	1	SCLC21H
chr9	104092224	104092724	promoter|chr9:104092224-104092724	promoter	0.398798	0.398798	0.15904	0.517909	0.30708	104092474	78432	SMC2-AS1	104092474		0.302816	TRUE	ENSG00000270332	0.274436	0.295582	9472	0	TRUE	0.063014	0.123436	0.02513	1	0.02513	1	SCLC21H
chr9	104093136	104095070	promoter|chr9:104093136-104095070	promoter	31.0047	31.0047	961.289	17.3418	55.4318	104094103	78433	SMC2	104094259		0.942901	TRUE	ENSG00000136824	0.869496	0.995742	9473	156	TRUE	0.063014	0.123436	1.95374	1	1.95374	1	SCLC21H
chr9	104743344	104743844	intergenic|chr9:104743344-104743844	intergenic	1.09842	1.09842	1.20653	1.68385	0.71653	104743594	78457	NIPSNAP3A	104747567		0.80209	TRUE	ENSG00000136783	0.798461	0.782033	9482	3973	FALSE	0.063014	0.123436	0.069216	0.03941	0.069216	0.03941	SCLC21H
chr9	104747189	104749264	promoter|chr9:104747189-104749264	promoter	19.221	19.221	369.448	19.8059	18.6535	1.04748e+08	78458	NIPSNAP3A	104747567		0.80209	TRUE	ENSG00000136783	0.798461	0.782033	9482	659.5	TRUE	0.063014	0.123436	1.2112	1	1.2112	1	SCLC21H
chr9	104758655	104759742	genic|chr9:104758655-104759742	genic	3.46733	3.46733	12.0224	3.93828	3.05269	1.04759e+08	78459	NIPSNAP3A	104747567		0.80209	TRUE	ENSG00000136783	0.798461	0.782033	9482	11631.5	FALSE	0.026542	0.059222	0.092031	0.0524	0.092031	0.0524	SCLC21H
chr9	104758655	104759742	genic|chr9:104758655-104759742	genic	3.46733	3.46733	12.0224	3.93828	3.05269	1.04759e+08	78459	NIPSNAP3B	104763740		0.497581	TRUE	ENSG00000165028	0.473531	0.540211	9483	4541.5	FALSE	0.063014	0.123436	0.218492	0.175028	0.218492	0.175028	SCLC21H
chr9	104763490	104764644	promoter|chr9:104763490-104764644	promoter	5.15714	5.15714	26.5961	4.34991	6.11418	104764067	78460	NIPSNAP3B	104763740		0.497581	TRUE	ENSG00000165028	0.473531	0.540211	9483	327	TRUE	0.063014	0.123436	0.324974	1	0.324974	1	SCLC21H
chr9	104881678	104882968	genic|chr9:104881678-104882968	genic	4.44183	4.44183	19.7298	9.9819	1.97656	104882323	78472	ABCA1	104928246		0.460733	TRUE	ENSG00000165029	0.488943	0.449942	9484	45923	FALSE	0.006503	0.017933	0.028885	0.034059	0.028885	0.034059	SCLC21H
chr9	104889422	104890263	genic|chr9:104889422-104890263	genic	10.2965	10.2965	106.017	17.5487	6.04133	1.0489e+08	78474	NIPSNAP3B	104763740		0.497581	TRUE	ENSG00000165028	0.473531	0.540211	9483	126102	FALSE	0.002311	0.007447	0.023795	0.019062	0.023795	0.019062	SCLC21H
chr9	104889422	104890263	genic|chr9:104889422-104890263	genic	10.2965	10.2965	106.017	17.5487	6.04133	1.0489e+08	78474	ABCA1	104928246		0.460733	TRUE	ENSG00000165029	0.488943	0.449942	9484	38403.5	FALSE	0.00781	0.020951	0.080416	0.094821	0.080416	0.094821	SCLC21H
chr9	104926407	104926907	genic|chr9:104926407-104926907	genic	1.59433	1.59433	2.54188	3.10406	0.81889	104926657	78475	ABCA1	104928246		0.460733	TRUE	ENSG00000165029	0.488943	0.449942	9484	1589	FALSE	0.063014	0.123436	0.100466	0.118461	0.100466	0.118461	SCLC21H
chr9	104927227	104928505	promoter|chr9:104927227-104928505	promoter	3.51139	3.51139	12.3299	4.46712	2.76013	104927866	78476	ABCA1	104928246		0.460733	TRUE	ENSG00000165029	0.488943	0.449942	9484	380	TRUE	0.063014	0.123436	0.221268	1	0.221268	1	SCLC21H
chr9	104968022	104969055	intergenic|chr9:104968022-104969055	intergenic	7.4261	7.4261	55.147	9.12828	6.04133	1.04969e+08	78479	ABCA1	104928246		0.460733	TRUE	ENSG00000165029	0.488943	0.449942	9484	40292.5	FALSE	0.007435	0.020094	0.055215	0.065105	0.055215	0.065105	SCLC21H
chr9	104990734	104992077	intergenic|chr9:104990734-104992077	intergenic	9.91891	9.91891	98.3848	9.21303	10.6789	1.04991e+08	78482	ABCA1	104928246		0.460733	TRUE	ENSG00000165029	0.488943	0.449942	9484	63159.5	FALSE	0.004692	0.01359	0.046539	0.054875	0.046539	0.054875	SCLC21H
chr9	105064090	105064902	intergenic|chr9:105064090-105064902	intergenic	7.43075	7.43075	55.216	9.38481	5.88355	105064496	78488	ABCA1	104928246		0.460733	TRUE	ENSG00000165029	0.488943	0.449942	9484	136250	FALSE	0.002135	0.006962	0.015864	0.018705	0.015864	0.018705	SCLC21H
chr9	105244233	105245911	promoter|chr9:105244233-105245911	promoter	38.8947	38.8947	1512.8	32.8102	46.1076	105245072	78495	SLC44A1	105244612		0.965402	TRUE	ENSG00000070214	0.932183	0.977741	9485	460	TRUE	0.063014	0.123436	2.45093	1	2.45093	1	SCLC21H
chr9	105405545	105406045	intergenic|chr9:105405545-105406045	intergenic	4.88763	4.88763	23.8889	4.27828	5.58376	105405795	78502	FSD1L	105448033		0.922481	TRUE	ENSG00000106701	0.888464	0.929498	9486	42238	FALSE	0.007085	0.019286	0.034627	0.022499	0.034627	0.022499	SCLC21H
chr9	105432399	105432899	intergenic|chr9:105432399-105432899	intergenic	2.2702	2.2702	5.15379	1.96501	2.62278	105432649	78506	FSD1L	105448033		0.922481	TRUE	ENSG00000106701	0.888464	0.929498	9486	15384	FALSE	0.019933	0.046435	0.045252	0.029402	0.045252	0.029402	SCLC21H
chr9	105437684	105438607	intergenic|chr9:105437684-105438607	intergenic	1.42984	1.42984	2.04443	1.99817	1.02315	1.05438e+08	78507	FSD1L	105448033		0.922481	TRUE	ENSG00000106701	0.888464	0.929498	9486	9887.5	FALSE	0.031347	0.068212	0.04482	0.029122	0.04482	0.029122	SCLC21H
chr9	105447783	105448965	promoter|chr9:105447783-105448965	promoter	17.5837	17.5837	309.186	15.6199	19.7944	105448374	78508	FSD1L	105448033		0.922481	TRUE	ENSG00000106701	0.888464	0.929498	9486	341	TRUE	0.063014	0.123436	1.10803	1	1.10803	1	SCLC21H
chr9	105557397	105558606	promoter|chr9:105557397-105558606	promoter	5.41845	5.41845	29.3596	5.03543	5.8306	1.05558e+08	78511	FKTN	105558129		0.663408	TRUE	ENSG00000106692	0.644803	0.679086	9487	127.5	TRUE	0.063014	0.123436	0.34144	1	0.34144	1	SCLC21H
chr9	105655648	105657109	intergenic|chr9:105655648-105657109	intergenic	7.885	7.885	62.1733	8.79244	7.07122	1.05656e+08	78516	FKTN	105558129		0.663408	TRUE	ENSG00000106692	0.644803	0.679086	9487	98249.5	FALSE	0.002984	0.009253	0.02353	0.034518	0.02353	0.034518	SCLC21H
chr9	105655648	105657109	intergenic|chr9:105655648-105657109	intergenic	7.885	7.885	62.1733	8.79244	7.07122	1.05656e+08	78516	TMEM38B	105694524		0.716055	TRUE	ENSG00000095209	0.69295	0.729895	9489	38145.5	FALSE	0.007864	0.021074	0.062009	0.065289	0.062009	0.065289	SCLC21H
chr9	105694274	105695442	promoter|chr9:105694274-105695442	promoter	9.21543	9.21543	84.9241	9.59547	8.85044	105694858	78519	TMEM38B	105694524		0.716055	TRUE	ENSG00000095209	0.69295	0.729895	9489	334	TRUE	0.063014	0.123436	0.580705	1	0.580705	1	SCLC21H
chr9	105700732	105701232	genic|chr9:105700732-105701232	genic	0.532782	0.532782	0.283857	0.554614	0.51181	105700982	78520	TMEM38B	105694524		0.716055	TRUE	ENSG00000095209	0.69295	0.729895	9489	6458	FALSE	0.048488	0.098805	0.025834	0.0272	0.025834	0.0272	SCLC21H
chr9	106860086	106861679	intergenic|chr9:106860086-106861679	intergenic	6.42691	6.42691	41.3052	5.92302	6.97367	1.06861e+08	78562	ZNF462	106863096		0.591019	TRUE	ENSG00000148143	0.545727	0.647295	9491	2213.5	FALSE	0.063014	0.123436	0.404988	0.271183	0.404988	0.271183	SCLC21H
chr9	106862121	106864514	promoter|chr9:106862121-106864514	promoter	11.5574	11.5574	133.573	8.76282	15.2431	1.06863e+08	78563	ZNF462	106863096		0.591019	TRUE	ENSG00000148143	0.545727	0.647295	9491	221.5	TRUE	0.063014	0.123436	0.728281	1	0.728281	1	SCLC21H
chr9	106878469	106879738	genic|chr9:106878469-106879738	genic	3.4788	3.4788	12.1021	3.51583	3.44217	1.06879e+08	78564	ZNF462	106863096		0.591019	TRUE	ENSG00000148143	0.545727	0.647295	9491	16007.5	FALSE	0.019138	0.044858	0.066578	0.044581	0.066578	0.044581	SCLC21H
chr9	107242596	107244278	intergenic|chr9:107242596-107244278	intergenic	7.67916	7.67916	58.9694	5.83565	10.105	107243437	78593	RAD23B	107283235		0.974983	TRUE	ENSG00000119318	0.940845	0.990008	9492	39798	FALSE	0.00753	0.020311	0.057823	0.021455	0.057823	0.021455	SCLC21H
chr9	107282347	107283759	promoter|chr9:107282347-107283759	promoter	30.1234	30.1234	907.42	22.5737	40.1981	107283053	78595	RAD23B	107283235		0.974983	TRUE	ENSG00000119318	0.940845	0.990008	9492	182	TRUE	0.063014	0.123436	1.89821	1	1.89821	1	SCLC21H
chr9	107283802	107284302	genic|chr9:107283802-107284302	genic	6.10128	6.10128	37.2257	6.38791	5.82752	107284052	78596	RAD23B	107283235		0.974983	TRUE	ENSG00000119318	0.940845	0.990008	9492	817	FALSE	0.063014	0.123436	0.384469	0.142656	0.384469	0.142656	SCLC21H
chr9	107363441	107364210	intergenic|chr9:107363441-107364210	intergenic	9.2011	9.2011	84.6602	8.6755	9.75854	1.07364e+08	78603	KLF4	107489720		0.668538	TRUE	ENSG00000136826	0.678893	0.653561	9494	125894	FALSE	0.002315	0.007458	0.021299	0.018767	0.021299	0.018767	SCLC21H
chr9	107484079	107484579	intergenic|chr9:107484079-107484579	intergenic	0.587303	0.587303	0.344925	0.842409	0.40945	107484329	78613	KLF4	107489720		0.668538	TRUE	ENSG00000136826	0.678893	0.653561	9494	5391	FALSE	0.058338	0.115611	0.034262	0.030188	0.034262	0.030188	SCLC21H
chr9	107487460	107489304	promoter|chr9:107487460-107489304	promoter	4.76913	4.76913	22.7446	6.58472	3.45415	107488382	78614	KLF4	107489720		0.668538	TRUE	ENSG00000136826	0.678893	0.653561	9494	1338	TRUE	0.063014	0.123436	0.300524	1	0.300524	1	SCLC21H
chr9	107489329	107490540	promoter|chr9:107489329-107490540	promoter	7.61779	7.61779	58.0307	8.15839	7.11301	1.0749e+08	78615	KLF4	107489720		0.668538	TRUE	ENSG00000136826	0.678893	0.653561	9494	214.5	TRUE	0.063014	0.123436	0.48003	1	0.48003	1	SCLC21H
chr9	108933217	108935070	promoter|chr9:108933217-108935070	promoter	19.7008	19.7008	388.123	26.5955	14.5935	1.08934e+08	78691	IKBKAP	108934332		0.90482	TRUE	ENSG00000070061	0.944039	0.840826	9497	188.5	TRUE	0.063014	0.123436	1.24144	1	1.24144	1	SCLC21H
chr9	108933217	108935070	promoter|chr9:108933217-108935070	promoter	19.7008	19.7008	388.123	26.5955	14.5935	1.08934e+08	78691	FAM206A	108934392		0.900997	TRUE	ENSG00000119328	0.942055	0.836277	9498	248.5	TRUE	0.063014	0.123436	1.24144	1	1.24144	1	SCLC21H
chr9	109011967	109013147	promoter|chr9:109011967-109013147	promoter	2.57445	2.57445	6.62779	2.84411	2.33035	109012557	78694	CTNNAL1	109013594		0.862286	TRUE	ENSG00000119326	0.761807	0.944692	9499	1037	TRUE	0.063014	0.123436	0.162227	1	0.162227	1	SCLC21H
chr9	109013344	109013897	promoter|chr9:109013344-109013897	promoter	10.6275	10.6275	112.943	6.03306	18.7207	1.09014e+08	78695	CTNNAL1	109013594		0.862286	TRUE	ENSG00000119326	0.761807	0.944692	9499	26.5	TRUE	0.063014	0.123436	0.669683	1	0.669683	1	SCLC21H
chr9	109118426	109119309	genic|chr9:109118426-109119309	genic	1.49605	1.49605	2.23815	2.64865	0.845015	1.09119e+08	78697	TMEM245	109119945		0.918223	TRUE	ENSG00000106771	0.896182	0.912997	9500	1077.5	FALSE	0.063014	0.123436	0.094272	0.057577	0.094272	0.057577	SCLC21H
chr9	109119326	109120316	promoter|chr9:109119326-109120316	promoter	16.907	16.907	285.846	16.5636	17.2575	109119821	78698	TMEM245	109119945		0.918223	TRUE	ENSG00000106771	0.896182	0.912997	9500	124	TRUE	0.063014	0.123436	1.06538	1	1.06538	1	SCLC21H
chr9	109166276	109168145	promoter|chr9:109166276-109168145	promoter	2.65115	2.65115	7.02861	1.952	3.60073	1.09167e+08	78700	FRRS1L	109167291		0.426159	TRUE	ENSG00000260230	0.390448	0.481685	9501	80.5	TRUE	0.063014	0.123436	0.167061	1	0.167061	1	SCLC21H
chr9	109183154	109183937	intergenic|chr9:109183154-109183937	intergenic	4.1902	4.1902	17.5578	5.58491	3.14379	1.09184e+08	78702	FRRS1L	109167291		0.426159	TRUE	ENSG00000260230	0.390448	0.481685	9501	16254.5	FALSE	0.01884	0.044264	0.078945	0.089549	0.078945	0.089549	SCLC21H
chr9	109192684	109194666	intergenic|chr9:109192684-109194666	intergenic	3.48272	3.48272	12.1293	3.65196	3.32131	109193675	78704	FRRS1L	109167291		0.426159	TRUE	ENSG00000260230	0.390448	0.481685	9501	26384	FALSE	0.011472	0.029043	0.039953	0.04532	0.039953	0.04532	SCLC21H
chr9	109224286	109225250	intergenic|chr9:109224286-109225250	intergenic	6.98765	6.98765	48.8272	9.0535	5.39319	109224768	78706	FRRS1L	109167291		0.426159	TRUE	ENSG00000260230	0.390448	0.481685	9501	57477	FALSE	0.005168	0.014752	0.03611	0.04096	0.03611	0.04096	SCLC21H
chr9	109271017	109272235	genic|chr9:109271017-109272235	genic	10.7609	10.7609	115.797	10.9242	10.6	109271626	78715	FRRS1L	109167291		0.426159	TRUE	ENSG00000260230	0.390448	0.481685	9501	104335	FALSE	0.002806	0.008782	0.030195	0.034251	0.030195	0.034251	SCLC21H
chr9	109271017	109272235	genic|chr9:109271017-109272235	genic	10.7609	10.7609	115.797	10.9242	10.6	109271626	78715	EPB41L4B	109320964		0.635391	TRUE	ENSG00000095203	0.636262	0.638392	9502	49338	FALSE	0.006042	0.016848	0.065022	0.029025	0.065022	0.029025	SCLC21H
chr9	109271017	109272235	genic|chr9:109271017-109272235	genic	10.7609	10.7609	115.797	10.9242	10.6	109271626	78715	PTPN3	109498313		0.389722	TRUE	ENSG00000070159	0.358487	0.427199	9503	226687	FALSE	0.001267	0.004471	0.013639	0.018048	0.013639	0.018048	SCLC21H
chr9	109311178	109312126	genic|chr9:109311178-109312126	genic	9.69395	9.69395	93.9726	13.2895	7.07122	109311652	78720	FRRS1L	109167291		0.426159	TRUE	ENSG00000260230	0.390448	0.481685	9501	144361	FALSE	0.002012	0.006621	0.019505	0.022125	0.019505	0.022125	SCLC21H
chr9	109311178	109312126	genic|chr9:109311178-109312126	genic	9.69395	9.69395	93.9726	13.2895	7.07122	109311652	78720	EPB41L4B	109320964		0.635391	TRUE	ENSG00000095203	0.636262	0.638392	9502	9312	FALSE	0.033332	0.071864	0.323119	0.144239	0.323119	0.144239	SCLC21H
chr9	109311178	109312126	genic|chr9:109311178-109312126	genic	9.69395	9.69395	93.9726	13.2895	7.07122	109311652	78720	PTPN3	109498313		0.389722	TRUE	ENSG00000070159	0.358487	0.427199	9503	186661	FALSE	0.001546	0.005294	0.014991	0.019838	0.014991	0.019838	SCLC21H
chr9	109317667	109318851	genic|chr9:109317667-109318851	genic	3.24566	3.24566	10.5343	5.24859	2.00708	109318259	78721	EPB41L4B	109320964		0.635391	TRUE	ENSG00000095203	0.636262	0.638392	9502	2705	FALSE	0.063014	0.123436	0.204524	0.091298	0.204524	0.091298	SCLC21H
chr9	109318950	109320433	genic|chr9:109318950-109320433	genic	4.73906	4.73906	22.4587	5.98276	3.75391	1.0932e+08	78722	EPB41L4B	109320964		0.635391	TRUE	ENSG00000095203	0.636262	0.638392	9502	1272.5	FALSE	0.063014	0.123436	0.298629	0.133307	0.298629	0.133307	SCLC21H
chr9	109320714	109321379	promoter|chr9:109320714-109321379	promoter	4.40322	4.40322	19.3883	4.46712	4.34022	1.09321e+08	78723	EPB41L4B	109320964		0.635391	TRUE	ENSG00000095203	0.636262	0.638392	9502	82.5	TRUE	0.063014	0.123436	0.277466	1	0.277466	1	SCLC21H
chr9	109329216	109330051	intergenic|chr9:109329216-109330051	intergenic	10.4964	10.4964	110.175	10.7759	10.2242	1.0933e+08	78724	FRRS1L	109167291		0.426159	TRUE	ENSG00000260230	0.390448	0.481685	9501	162342	FALSE	0.001784	0.005978	0.018727	0.021242	0.018727	0.021242	SCLC21H
chr9	109329216	109330051	intergenic|chr9:109329216-109330051	intergenic	10.4964	10.4964	110.175	10.7759	10.2242	1.0933e+08	78724	EPB41L4B	109320964		0.635391	TRUE	ENSG00000095203	0.636262	0.638392	9502	8669.5	FALSE	0.035864	0.076476	0.376444	0.168043	0.376444	0.168043	SCLC21H
chr9	109329216	109330051	intergenic|chr9:109329216-109330051	intergenic	10.4964	10.4964	110.175	10.7759	10.2242	1.0933e+08	78724	PTPN3	109498313		0.389722	TRUE	ENSG00000070159	0.358487	0.427199	9503	168680	FALSE	0.001716	0.005782	0.018007	0.023828	0.018007	0.023828	SCLC21H
chr9	109331382	109331882	intergenic|chr9:109331382-109331882	intergenic	8.10727	8.10727	65.7279	9.42515	6.97367	109331632	78725	FRRS1L	109167291		0.426159	TRUE	ENSG00000260230	0.390448	0.481685	9501	164341	FALSE	0.001762	0.005915	0.014284	0.016203	0.014284	0.016203	SCLC21H
chr9	109331382	109331882	intergenic|chr9:109331382-109331882	intergenic	8.10727	8.10727	65.7279	9.42515	6.97367	109331632	78725	EPB41L4B	109320964		0.635391	TRUE	ENSG00000095203	0.636262	0.638392	9502	10668	FALSE	0.029	0.063849	0.23511	0.104952	0.23511	0.104952	SCLC21H
chr9	109331382	109331882	intergenic|chr9:109331382-109331882	intergenic	8.10727	8.10727	65.7279	9.42515	6.97367	109331632	78725	PTPN3	109498313		0.389722	TRUE	ENSG00000070159	0.358487	0.427199	9503	166681	FALSE	0.001737	0.005842	0.014079	0.018631	0.014079	0.018631	SCLC21H
chr9	109469329	109470577	genic|chr9:109469329-109470577	genic	1.51958	1.51958	2.30914	2.50652	0.92125	109469953	78738	PTPN3	109498313		0.389722	TRUE	ENSG00000070159	0.358487	0.427199	9503	28360	FALSE	0.010654	0.027274	0.016189	0.021424	0.016189	0.021424	SCLC21H
chr9	109476564	109478219	genic|chr9:109476564-109478219	genic	1.44548	1.44548	2.08941	1.54725	1.35041	1.09477e+08	78740	PTPN3	109498313		0.389722	TRUE	ENSG00000070159	0.358487	0.427199	9503	20921.5	FALSE	0.014548	0.035538	0.02103	0.027828	0.02103	0.027828	SCLC21H
chr9	109497021	109497924	promoter|chr9:109497021-109497924	promoter	1.57218	1.57218	2.47174	1.53126	1.61419	1.09497e+08	78741	PTPN3	109498313		0.389722	TRUE	ENSG00000070159	0.358487	0.427199	9503	840.5	TRUE	0.063014	0.123436	0.09907	1	0.09907	1	SCLC21H
chr9	109498063	109498572	promoter|chr9:109498063-109498572	promoter	1.37366	1.37366	1.88695	1.21317	1.55538	1.09498e+08	78742	PTPN3	109498313		0.389722	TRUE	ENSG00000070159	0.358487	0.427199	9503	4.5	TRUE	0.063014	0.123436	0.08656	1	0.08656	1	SCLC21H
chr9	109499095	109500126	intergenic|chr9:109499095-109500126	intergenic	0.955007	0.955007	0.912038	1.74195	0.523574	1.095e+08	78743	PTPN3	109498313		0.389722	TRUE	ENSG00000070159	0.358487	0.427199	9503	1297.5	FALSE	0.063014	0.123436	0.060179	0.079635	0.060179	0.079635	SCLC21H
chr9	109515759	109516259	intergenic|chr9:109515759-109516259	intergenic	2.34917	2.34917	5.51859	3.43035	1.60875	109516009	78745	PTPN3	109498313		0.389722	TRUE	ENSG00000070159	0.358487	0.427199	9503	17696	FALSE	0.01727	0.04111	0.04057	0.053687	0.04057	0.053687	SCLC21H
chr9	109520416	109521184	intergenic|chr9:109520416-109521184	intergenic	1.01767	1.01767	1.03565	2.02351	0.51181	109520800	78746	PTPN3	109498313		0.389722	TRUE	ENSG00000070159	0.358487	0.427199	9503	22487	FALSE	0.013512	0.033375	0.013751	0.018196	0.013751	0.018196	SCLC21H
chr9	109639680	109641481	intergenic|chr9:109639680-109641481	intergenic	6.61332	6.61332	43.736	10.7506	4.06823	1.09641e+08	78750	PTPN3	109498313		0.389722	TRUE	ENSG00000070159	0.358487	0.427199	9503	142268	FALSE	0.002042	0.006705	0.013507	0.017874	0.013507	0.017874	SCLC21H
chr9	109639680	109641481	intergenic|chr9:109639680-109641481	intergenic	6.61332	6.61332	43.736	10.7506	4.06823	1.09641e+08	78750	PALM2	109780296		0.556639	TRUE	ENSG00000243444	0.591697	0.532372	9504	139716	FALSE	0.002081	0.006812	0.01376	0.019887	0.01376	0.019887	SCLC21H
chr9	109639680	109641481	intergenic|chr9:109639680-109641481	intergenic	6.61332	6.61332	43.736	10.7506	4.06823	1.09641e+08	78750	PALM2-AKAP2	109780296		0.556639	TRUE	ENSG00000157654	0.591697	0.532372	9505	139716	FALSE	0.002081	0.006812	0.01376	0.019887	0.01376	0.019887	SCLC21H
chr9	109745254	109746322	intergenic|chr9:109745254-109746322	intergenic	5.72702	5.72702	32.7988	4.77258	6.87235	109745788	78754	PALM2	109780296		0.556639	TRUE	ENSG00000243444	0.591697	0.532372	9504	34508	FALSE	0.008714	0.022994	0.049907	0.07213	0.049907	0.07213	SCLC21H
chr9	109745254	109746322	intergenic|chr9:109745254-109746322	intergenic	5.72702	5.72702	32.7988	4.77258	6.87235	109745788	78754	PALM2-AKAP2	109780296		0.556639	TRUE	ENSG00000157654	0.591697	0.532372	9505	34508	FALSE	0.008714	0.022994	0.049907	0.07213	0.049907	0.07213	SCLC21H
chr9	109779695	109781165	promoter|chr9:109779695-109781165	promoter	4.17555	4.17555	17.4352	4.74305	3.67596	109780430	78756	PALM2	109780296		0.556639	TRUE	ENSG00000243444	0.591697	0.532372	9504	134	TRUE	0.063014	0.123436	0.26312	1	0.26312	1	SCLC21H
chr9	109779695	109781165	promoter|chr9:109779695-109781165	promoter	4.17555	4.17555	17.4352	4.74305	3.67596	109780430	78756	PALM2-AKAP2	109780296		0.556639	TRUE	ENSG00000157654	0.591697	0.532372	9505	134	TRUE	0.063014	0.123436	0.26312	1	0.26312	1	SCLC21H
chr9	109956568	109957591	genic|chr9:109956568-109957591	genic	7.20554	7.20554	51.9198	7.7864	6.66801	1.09957e+08	78770	PALM2	109780296		0.556639	TRUE	ENSG00000243444	0.591697	0.532372	9504	176784	FALSE	0.001635	0.005551	0.011781	0.017027	0.011781	0.017027	SCLC21H
chr9	109956568	109957591	genic|chr9:109956568-109957591	genic	7.20554	7.20554	51.9198	7.7864	6.66801	1.09957e+08	78770	PALM2-AKAP2	109780296		0.556639	TRUE	ENSG00000157654	0.591697	0.532372	9505	176784	FALSE	0.001635	0.005551	0.011781	0.017027	0.011781	0.017027	SCLC21H
chr9	110047721	110050045	promoter|chr9:110047721-110050045	promoter	15.9515	15.9515	254.449	17.3271	14.685	110048883	78777	AKAP2	110048597		0.7898	TRUE	ENSG00000241978	0.777969	0.780727	9506	286	TRUE	0.063014	0.123436	1.00517	1	1.00517	1	SCLC21H
chr9	110057934	110058716	genic|chr9:110057934-110058716	genic	1.38309	1.38309	1.91294	1.69893	1.12597	110058325	78778	AKAP2	110048597		0.7898	TRUE	ENSG00000241978	0.777969	0.780727	9506	9728	FALSE	0.031873	0.069183	0.044083	0.027735	0.044083	0.027735	SCLC21H
chr9	110089192	110090420	genic|chr9:110089192-110090420	genic	7.11665	7.11665	50.6468	4.81924	10.5093	110089806	78781	AKAP2	110048597		0.7898	TRUE	ENSG00000241978	0.777969	0.780727	9506	41209	FALSE	0.007266	0.019705	0.051709	0.032533	0.051709	0.032533	SCLC21H
chr9	110099080	110100157	genic|chr9:110099080-110100157	genic	14.6404	14.6404	214.34	11.2412	19.0674	1.101e+08	78783	PALM2	109780296		0.556639	TRUE	ENSG00000243444	0.591697	0.532372	9504	319322	FALSE	0.000892	0.003318	0.013064	0.018881	0.013064	0.018881	SCLC21H
chr9	110099080	110100157	genic|chr9:110099080-110100157	genic	14.6404	14.6404	214.34	11.2412	19.0674	1.101e+08	78783	PALM2-AKAP2	109780296		0.556639	TRUE	ENSG00000157654	0.591697	0.532372	9505	319322	FALSE	0.000892	0.003318	0.013064	0.018881	0.013064	0.018881	SCLC21H
chr9	110099080	110100157	genic|chr9:110099080-110100157	genic	14.6404	14.6404	214.34	11.2412	19.0674	1.101e+08	78783	AKAP2	110048597		0.7898	TRUE	ENSG00000241978	0.777969	0.780727	9506	51021.5	FALSE	0.005838	0.016363	0.085475	0.053777	0.085475	0.053777	SCLC21H
chr9	110099080	110100157	genic|chr9:110099080-110100157	genic	14.6404	14.6404	214.34	11.2412	19.0674	1.101e+08	78783	TXN	110256640		0.817284	TRUE	ENSG00000136810	0.760476	0.85089	9508	157022	FALSE	0.001846	0.006154	0.027027	0.017621	0.027027	0.017621	SCLC21H
chr9	110099080	110100157	genic|chr9:110099080-110100157	genic	14.6404	14.6404	214.34	11.2412	19.0674	1.101e+08	78783	SVEP1	110579880		0.418175	TRUE	ENSG00000165124	0.45391	0.396255	9510	480262	FALSE	0.000587	0.002327	0.0086	0.016908	0.0086	0.016908	SCLC21H
chr9	110103783	110104897	genic|chr9:110103783-110104897	genic	8.32311	8.32311	69.2742	6.62349	10.4589	110104340	78784	AKAP2	110048597		0.7898	TRUE	ENSG00000241978	0.777969	0.780727	9506	55743	FALSE	0.005332	0.015151	0.044382	0.027923	0.044382	0.027923	SCLC21H
chr9	110249403	110249903	genic|chr9:110249403-110249903	genic	0.634605	0.634605	0.402724	0.655721	0.61417	110249653	78796	TXN	110256640		0.817284	TRUE	ENSG00000136810	0.760476	0.85089	9508	6987	FALSE	0.044732	0.092264	0.028387	0.018508	0.028387	0.018508	SCLC21H
chr9	110254989	110258175	promoter|chr9:110254989-110258175	promoter	17.419	17.419	303.422	17.1558	17.6863	110256582	78797	TXN	110256640		0.817284	TRUE	ENSG00000136810	0.760476	0.85089	9508	58	TRUE	0.063014	0.123436	1.09765	1	1.09765	1	SCLC21H
chr9	110531255	110531755	genic|chr9:110531255-110531755	genic	1.43126	1.43126	2.04851	2.22362	0.92125	110531505	78810	SVEP1	110579880		0.418175	TRUE	ENSG00000165124	0.45391	0.396255	9510	48375	FALSE	0.006166	0.017139	0.008825	0.017349	0.008825	0.017349	SCLC21H
chr9	110531758	110532616	genic|chr9:110531758-110532616	genic	2.82786	2.82786	7.99678	3.38097	2.36523	110532187	78811	SVEP1	110579880		0.418175	TRUE	ENSG00000165124	0.45391	0.396255	9510	47693	FALSE	0.006256	0.017352	0.017691	0.034779	0.017691	0.034779	SCLC21H
chr9	110578576	110580254	promoter|chr9:110578576-110580254	promoter	2.43037	2.43037	5.90668	3.23517	1.82577	110579415	78814	SVEP1	110579880		0.418175	TRUE	ENSG00000165124	0.45391	0.396255	9510	465	TRUE	0.063014	0.123436	0.153148	1	0.153148	1	SCLC21H
chr9	110583210	110583710	intergenic|chr9:110583210-110583710	intergenic	0.262145	0.262145	0.06872	0.671355	0.10236	110583460	78815	SVEP1	110579880		0.418175	TRUE	ENSG00000165124	0.45391	0.396255	9510	3580	FALSE	0.063014	0.123436	0.016519	0.032475	0.016519	0.032475	SCLC21H
chr9	110601065	110601823	intergenic|chr9:110601065-110601823	intergenic	2.35596	2.35596	5.55057	2.18506	2.54024	110601444	78816	SVEP1	110579880		0.418175	TRUE	ENSG00000165124	0.45391	0.396255	9510	21564	FALSE	0.014105	0.034615	0.03323	0.065329	0.03323	0.065329	SCLC21H
chr9	111036390	111039095	promoter|chr9:111036390-111039095	promoter	3.69407	3.69407	13.6462	4.03764	3.37974	1.11038e+08	78826	LPAR1	111038085		0.46937	TRUE	ENSG00000198121	0.485846	0.468886	9512	342.5	TRUE	0.063014	0.123436	0.23278	1	0.23278	1	SCLC21H
chr9	111099198	111099837	intergenic|chr9:111099198-111099837	intergenic	1.81763	1.81763	3.3038	2.68967	1.22833	1.111e+08	78828	LPAR1	111038085		0.46937	TRUE	ENSG00000198121	0.485846	0.468886	9512	61432.5	FALSE	0.004827	0.013922	0.008774	0.017382	0.008774	0.017382	SCLC21H
chr9	111438430	111439620	genic|chr9:111438430-111439620	genic	8.34851	8.34851	69.6976	7.22845	9.64212	111439025	78837	KIAA0368	111484745		0.629924	TRUE	ENSG00000136813	0.541082	0.738338	9514	45720	FALSE	0.006533	0.018002	0.054537	0.032067	0.054537	0.032067	SCLC21H
chr9	111438430	111439620	genic|chr9:111438430-111439620	genic	8.34851	8.34851	69.6976	7.22845	9.64212	111439025	78837	ZNF483	111525158		0.669796	TRUE	ENSG00000173258	0.683683	0.651505	9515	86133	FALSE	0.003415	0.010376	0.028508	0.03006	0.028508	0.03006	SCLC21H
chr9	111474036	111475190	genic|chr9:111474036-111475190	genic	1.68301	1.68301	2.83254	1.85463	1.52728	111474613	78839	KIAA0368	111484745		0.629924	TRUE	ENSG00000136813	0.541082	0.738338	9514	10132	FALSE	0.030572	0.066777	0.051453	0.030253	0.051453	0.030253	SCLC21H
chr9	111481728	111483542	genic|chr9:111481728-111483542	genic	12.1268	12.1268	147.059	8.94472	16.4409	111482635	78840	KIAA0368	111484745		0.629924	TRUE	ENSG00000136813	0.541082	0.738338	9514	2110	FALSE	0.063014	0.123436	0.764162	0.449308	0.764162	0.449308	SCLC21H
chr9	111481728	111483542	genic|chr9:111481728-111483542	genic	12.1268	12.1268	147.059	8.94472	16.4409	111482635	78840	ZNF483	111525158		0.669796	TRUE	ENSG00000173258	0.683683	0.651505	9515	42523	FALSE	0.007036	0.019174	0.085325	0.089969	0.085325	0.089969	SCLC21H
chr9	111481728	111483542	genic|chr9:111481728-111483542	genic	12.1268	12.1268	147.059	8.94472	16.4409	111482635	78840	PTGR1	111599855		0.653682	TRUE	ENSG00000106853	0.673425	0.634593	9516	117220	FALSE	0.00249	0.007936	0.030202	0.027047	0.030202	0.027047	SCLC21H
chr9	111481728	111483542	genic|chr9:111481728-111483542	genic	12.1268	12.1268	147.059	8.94472	16.4409	111482635	78840	GNG10	111661570		0.543018	TRUE	ENSG00000242616	0.525743	0.573454	9519	178935	FALSE	0.001615	0.005493	0.019583	0.023691	0.019583	0.023691	SCLC21H
chr9	111483968	111484995	promoter|chr9:111483968-111484995	promoter	7.35511	7.35511	54.0977	4.82077	11.2218	1.11484e+08	78841	KIAA0368	111484745		0.629924	TRUE	ENSG00000136813	0.541082	0.738338	9514	263.5	TRUE	0.063014	0.123436	0.463478	1	0.463478	1	SCLC21H
chr9	111524853	111526019	promoter|chr9:111524853-111526019	promoter	6.79523	6.79523	46.1752	7.99884	5.77273	111525436	78843	ZNF483	111525158		0.669796	TRUE	ENSG00000173258	0.683683	0.651505	9515	278	TRUE	0.063014	0.123436	0.428197	1	0.428197	1	SCLC21H
chr9	111597673	111600368	promoter|chr9:111597673-111600368	promoter	9.23225	9.23225	85.2344	11.2229	7.59469	1.11599e+08	78845	PTGR1	111599855		0.653682	TRUE	ENSG00000106853	0.673425	0.634593	9516	834.5	TRUE	0.063014	0.123436	0.581765	1	0.581765	1	SCLC21H
chr9	111626579	111627079	intergenic|chr9:111626579-111627079	intergenic	1.33766	1.33766	1.78932	2.18506	0.81889	111626829	78848	DNAJC25	111631351		0.892795	TRUE	ENSG00000059769	0.945708	0.817454	9517	4522	FALSE	0.063014	0.123436	0.084292	0.056705	0.084292	0.056705	SCLC21H
chr9	111626579	111627079	intergenic|chr9:111626579-111627079	intergenic	1.33766	1.33766	1.78932	2.18506	0.81889	111626829	78848	DNAJC25-GNG10	111631351		0.892795	TRUE	ENSG00000244115	0.945708	0.817454	9518	4522	FALSE	0.063014	0.123436	0.084292	0.056705	0.084292	0.056705	SCLC21H
chr9	111630657	111631601	promoter|chr9:111630657-111631601	promoter	14.7044	14.7044	216.22	21.3688	10.1185	111631129	78849	DNAJC25	111631351		0.892795	TRUE	ENSG00000059769	0.945708	0.817454	9517	222	TRUE	0.063014	0.123436	0.92659	1	0.92659	1	SCLC21H
chr9	111630657	111631601	promoter|chr9:111630657-111631601	promoter	14.7044	14.7044	216.22	21.3688	10.1185	111631129	78849	DNAJC25-GNG10	111631351		0.892795	TRUE	ENSG00000244115	0.945708	0.817454	9518	222	TRUE	0.063014	0.123436	0.92659	1	0.92659	1	SCLC21H
chr9	111661069	111662357	promoter|chr9:111661069-111662357	promoter	4.17679	4.17679	17.4456	3.60864	4.83439	111661713	78850	GNG10	111661570		0.543018	TRUE	ENSG00000242616	0.525743	0.573454	9519	143	TRUE	0.063014	0.123436	0.263198	1	0.263198	1	SCLC21H
chr9	111662442	111662942	genic|chr9:111662442-111662942	genic	0.468569	0.468569	0.219557	0.714982	0.30708	111662692	78851	GNG10	111661570		0.543018	TRUE	ENSG00000242616	0.525743	0.573454	9519	1122	FALSE	0.063014	0.123436	0.029527	0.03572	0.029527	0.03572	SCLC21H
chr9	111663337	111663837	genic|chr9:111663337-111663837	genic	0.226015	0.226015	0.051083	0.499048	0.10236	111663587	78852	GNG10	111661570		0.543018	TRUE	ENSG00000242616	0.525743	0.573454	9519	2017	FALSE	0.063014	0.123436	0.014242	0.01723	0.014242	0.01723	SCLC21H
chr9	111890851	111891351	intergenic|chr9:111890851-111891351	intergenic	0.495895	0.495895	0.245912	0.800807	0.30708	111891101	78857	UGCG	111896765		0.783219	TRUE	ENSG00000148154	0.75421	0.791396	9521	5664	FALSE	0.055461	0.110748	0.027503	0.026002	0.027503	0.026002	SCLC21H
chr9	111895869	111897015	promoter|chr9:111895869-111897015	promoter	8.1687	8.1687	66.7277	7.90198	8.44444	111896442	78858	UGCG	111896765		0.783219	TRUE	ENSG00000148154	0.75421	0.791396	9521	323	TRUE	0.063014	0.123436	0.514746	1	0.514746	1	SCLC21H
chr9	111897041	111897828	promoter|chr9:111897041-111897828	promoter	2.17191	2.17191	4.7172	1.98923	2.37137	1.11897e+08	78859	UGCG	111896765		0.783219	TRUE	ENSG00000148154	0.75421	0.791396	9521	669.5	TRUE	0.063014	0.123436	0.136862	1	0.136862	1	SCLC21H
chr9	111954956	111955456	intergenic|chr9:111954956-111955456	intergenic	5.72488	5.72488	32.7743	11.9532	2.74189	111955206	78862	UGCG	111896765		0.783219	TRUE	ENSG00000148154	0.75421	0.791396	9521	58441	FALSE	0.00508	0.01454	0.029084	0.027498	0.029084	0.027498	SCLC21H
chr9	112158601	112159462	genic|chr9:112158601-112159462	genic	2.82697	2.82697	7.99174	2.87589	2.77888	1.12159e+08	78876	SUSD1	112175297		0.623585	TRUE	ENSG00000106868	0.474136	0.827035	9522	16265.5	FALSE	0.018827	0.044238	0.053224	0.05328	0.053224	0.05328	SCLC21H
chr9	112173897	112175672	promoter|chr9:112173897-112175672	promoter	7.69221	7.69221	59.17	3.97621	14.881	1.12175e+08	78878	SUSD1	112175297		0.623585	TRUE	ENSG00000106868	0.474136	0.827035	9522	512.5	TRUE	0.063014	0.123436	0.48472	1	0.48472	1	SCLC21H
chr9	112179611	112180381	intergenic|chr9:112179611-112180381	intergenic	0.867274	0.867274	0.752164	1.4366	0.523574	112179996	78879	SUSD1	112175297		0.623585	TRUE	ENSG00000106868	0.474136	0.827035	9522	4699	FALSE	0.063014	0.123436	0.054651	0.054709	0.054651	0.054709	SCLC21H
chr9	112332764	112334392	promoter|chr9:112332764-112334392	promoter	22.3166	22.3166	498.032	14.7349	33.7994	112333578	78883	PTBP3	112333664		0.894271	TRUE	ENSG00000119314	0.799356	0.970894	9523	86	TRUE	0.063014	0.123436	1.40627	1	1.40627	1	SCLC21H
chr9	112379089	112380556	promoter|chr9:112379089-112380556	promoter	20.8145	20.8145	433.244	21.5938	20.0633	1.1238e+08	78885	HSDL2	112379908		0.948611	TRUE	ENSG00000119471	0.937119	0.936683	9524	85.5	TRUE	0.063014	0.123436	1.31161	1	1.31161	1	SCLC21H
chr9	112439124	112440319	genic|chr9:112439124-112440319	genic	4.47572	4.47572	20.0321	4.8341	4.14391	1.1244e+08	78887	KIAA1958	112486967		0.713636	TRUE	ENSG00000165185	0.646981	0.775912	9525	47245.5	FALSE	0.006317	0.017495	0.028272	0.025142	0.028272	0.025142	SCLC21H
chr9	112486179	112487960	promoter|chr9:112486179-112487960	promoter	9.19404	9.19404	84.5304	8.16572	10.3519	1.12487e+08	78888	KIAA1958	112486967		0.713636	TRUE	ENSG00000165185	0.646981	0.775912	9525	102.5	TRUE	0.063014	0.123436	0.579357	1	0.579357	1	SCLC21H
chr9	112488842	112489342	genic|chr9:112488842-112489342	genic	0.582145	0.582145	0.338893	1.1036	0.30708	112489092	78889	KIAA1958	112486967		0.713636	TRUE	ENSG00000165185	0.646981	0.775912	9525	2125	FALSE	0.063014	0.123436	0.036684	0.032623	0.036684	0.032623	SCLC21H
chr9	112705729	112706229	genic|chr9:112705729-112706229	genic	1.29687	1.29687	1.68188	1.33979	1.25534	112705979	78902	INIP	112718149		0.925191	TRUE	ENSG00000148153	0.910529	0.912513	9526	12170	FALSE	0.02534	0.056936	0.032863	0.017364	0.032863	0.017364	SCLC21H
chr9	112717533	112718944	promoter|chr9:112717533-112718944	promoter	17.5867	17.5867	309.29	17.9931	17.1893	1.12718e+08	78903	INIP	112718149		0.925191	TRUE	ENSG00000148153	0.910529	0.912513	9526	89.5	TRUE	0.063014	0.123436	1.10821	1	1.10821	1	SCLC21H
chr9	112719014	112719514	intergenic|chr9:112719014-112719514	intergenic	1.05876	1.05876	1.12098	1.45878	0.768436	112719264	78904	INIP	112718149		0.925191	TRUE	ENSG00000148153	0.910529	0.912513	9526	1115	FALSE	0.063014	0.123436	0.066717	0.035252	0.066717	0.035252	SCLC21H
chr9	112750477	112752177	promoter|chr9:112750477-112752177	promoter	17.2368	17.2368	297.108	14.7502	20.1426	112751327	78906	SNX30	112750853		0.758153	TRUE	ENSG00000148158	0.646666	0.867705	9527	474	TRUE	0.063014	0.123436	1.08617	1	1.08617	1	SCLC21H
chr9	112761577	112762989	genic|chr9:112761577-112762989	genic	5.90017	5.90017	34.812	8.25188	4.21867	112762283	78907	INIP	112718149		0.925191	TRUE	ENSG00000148153	0.910529	0.912513	9526	44134	FALSE	0.006773	0.018564	0.039963	0.021115	0.039963	0.021115	SCLC21H
chr9	112761577	112762989	genic|chr9:112761577-112762989	genic	5.90017	5.90017	34.812	8.25188	4.21867	112762283	78907	SNX30	112750853		0.758153	TRUE	ENSG00000148158	0.646666	0.867705	9527	11430	FALSE	0.027022	0.06013	0.159432	0.077712	0.159432	0.077712	SCLC21H
chr9	112779543	112780319	genic|chr9:112779543-112780319	genic	3.91003	3.91003	15.2883	2.92145	5.23311	112779931	78910	SNX30	112750853		0.758153	TRUE	ENSG00000148158	0.646666	0.867705	9527	29078	FALSE	0.010385	0.026687	0.040604	0.019791	0.040604	0.019791	SCLC21H
chr9	112780459	112780959	genic|chr9:112780459-112780959	genic	6.17725	6.17725	38.1584	5.19282	7.3483	112780709	78911	SNX30	112750853		0.758153	TRUE	ENSG00000148158	0.646666	0.867705	9527	29856	FALSE	0.010107	0.026081	0.062436	0.030433	0.062436	0.030433	SCLC21H
chr9	112783638	112784695	genic|chr9:112783638-112784695	genic	12.3951	12.3951	153.64	7.94628	19.3348	1.12784e+08	78912	INIP	112718149		0.925191	TRUE	ENSG00000148153	0.910529	0.912513	9526	66017.5	FALSE	0.004484	0.013077	0.05558	0.029367	0.05558	0.029367	SCLC21H
chr9	112783638	112784695	genic|chr9:112783638-112784695	genic	12.3951	12.3951	153.64	7.94628	19.3348	1.12784e+08	78912	SNX30	112750853		0.758153	TRUE	ENSG00000148158	0.646666	0.867705	9527	33313.5	FALSE	0.009034	0.02371	0.111983	0.054584	0.111983	0.054584	SCLC21H
chr9	113056025	113057089	promoter|chr9:113056025-113057089	promoter	5.61714	5.61714	31.5523	7.11508	4.43456	113056557	78928	ZFP37	113056791		0.647343	TRUE	ENSG00000136866	0.712475	0.589882	9529	234	TRUE	0.063014	0.123436	0.353961	1	0.353961	1	SCLC21H
chr9	113111421	113112133	promoter|chr9:113111421-113112133	promoter	0.837182	0.837182	0.700874	1.3694	0.51181	113111777	78929	FAM225B	113111677		0.303397	TRUE	ENSG00000225684	0.360737	0.227185	9530	100	TRUE	0.063014	0.123436	0.052755	1	0.052755	1	SCLC21H
chr9	113145311	113146042	intergenic|chr9:113145311-113146042	intergenic	0.309438	0.309438	0.095752	0.46772	0.20472	1.13146e+08	78933	SLC31A2	113150957		0.634424	TRUE	ENSG00000136867	0.760766	0.532372	9532	5280.5	FALSE	0.059589	0.117713	0.018439	0.01735	0.018439	0.01735	SCLC21H
chr9	113150707	113151210	promoter|chr9:113150707-113151210	promoter	4.85531	4.85531	23.5741	7.30626	3.22655	1.13151e+08	78934	SLC31A2	113150957		0.634424	TRUE	ENSG00000136867	0.760766	0.532372	9532	1.5	TRUE	0.063014	0.123436	0.305955	1	0.305955	1	SCLC21H
chr9	113152648	113153148	genic|chr9:113152648-113153148	genic	1.01648	1.01648	1.03324	2.01879	0.51181	113152898	78935	SLC31A2	113150957		0.634424	TRUE	ENSG00000136867	0.760766	0.532372	9532	1941	FALSE	0.063014	0.123436	0.064053	0.06027	0.064053	0.06027	SCLC21H
chr9	113156834	113157334	genic|chr9:113156834-113157334	genic	0.395709	0.395709	0.156586	0.764876	0.20472	113157084	78936	SLC31A2	113150957		0.634424	TRUE	ENSG00000136867	0.760766	0.532372	9532	6127	FALSE	0.051173	0.103432	0.02025	0.019054	0.02025	0.019054	SCLC21H
chr9	113220830	113222402	promoter|chr9:113220830-113222402	promoter	12.3695	12.3695	153.005	14.1289	10.8292	113221616	78938	FKBP15	113221361		0.859479	TRUE	ENSG00000119321	0.861076	0.830301	9533	255	TRUE	0.063014	0.123436	0.779457	1	0.779457	1	SCLC21H
chr9	113220830	113222402	promoter|chr9:113220830-113222402	promoter	12.3695	12.3695	153.005	14.1289	10.8292	113221616	78938	SLC31A1	113221527		0.858512	TRUE	ENSG00000136868	0.859963	0.829115	9534	89	TRUE	0.063014	0.123436	0.779457	1	0.779457	1	SCLC21H
chr9	113274721	113275883	promoter|chr9:113274721-113275883	promoter	18.2866	18.2866	334.401	29.0654	11.5051	113275302	78939	CDC26	113275589		0.926062	TRUE	ENSG00000176386	0.975733	0.853721	9535	287	TRUE	0.063014	0.123436	1.15232	1	1.15232	1	SCLC21H
chr9	113274721	113275883	promoter|chr9:113274721-113275883	promoter	18.2866	18.2866	334.401	29.0654	11.5051	113275302	78939	PRPF4	113275633		0.925965	TRUE	ENSG00000136875	0.975636	0.853721	9536	331	TRUE	0.063014	0.123436	1.15232	1	1.15232	1	SCLC21H
chr9	113298790	113299718	promoter|chr9:113298790-113299718	promoter	30.4392	30.4392	926.544	31.7072	29.2219	113299254	78940	RNF183	113299040		0.986403	TRUE	ENSG00000165188	0.98379	0.974523	9537	214	TRUE	0.063014	0.123436	1.91811	1	1.91811	1	SCLC21H
chr9	113299868	113300368	intergenic|chr9:113299868-113300368	intergenic	5.08004	5.08004	25.8068	3.7006	6.97367	113300118	78941	CDC26	113275589		0.926062	TRUE	ENSG00000176386	0.975733	0.853721	9535	24529	FALSE	0.012361	0.030945	0.062795	0.027288	0.062795	0.027288	SCLC21H
chr9	113299868	113300368	intergenic|chr9:113299868-113300368	intergenic	5.08004	5.08004	25.8068	3.7006	6.97367	113300118	78941	PRPF4	113275633		0.925965	TRUE	ENSG00000136875	0.975636	0.853721	9536	24485	FALSE	0.012384	0.030993	0.062911	0.027327	0.062911	0.027327	SCLC21H
chr9	113299868	113300368	intergenic|chr9:113299868-113300368	intergenic	5.08004	5.08004	25.8068	3.7006	6.97367	113300118	78941	RNF183	113299040		0.986403	TRUE	ENSG00000165188	0.98379	0.974523	9537	1078	FALSE	0.063014	0.123436	0.320116	0.098718	0.320116	0.098718	SCLC21H
chr9	113299868	113300368	intergenic|chr9:113299868-113300368	intergenic	5.08004	5.08004	25.8068	3.7006	6.97367	113300118	78941	WDR31	113340340		0.795558	TRUE	ENSG00000148225	0.744459	0.827035	9538	40222	FALSE	0.007449	0.020125	0.037839	0.017668	0.037839	0.017668	SCLC21H
chr9	113340045	113340608	promoter|chr9:113340045-113340608	promoter	7.23055	7.23055	52.2809	6.38549	8.18744	1.1334e+08	78944	WDR31	113340340		0.795558	TRUE	ENSG00000148225	0.744459	0.827035	9538	13.5	TRUE	0.063014	0.123436	0.455629	1	0.455629	1	SCLC21H
chr9	113341594	113342552	intergenic|chr9:113341594-113342552	intergenic	2.18986	2.18986	4.79547	2.10363	2.27962	113342073	78945	WDR31	113340340		0.795558	TRUE	ENSG00000148225	0.744459	0.827035	9538	1733	FALSE	0.063014	0.123436	0.137993	0.064433	0.137993	0.064433	SCLC21H
chr9	113341594	113342552	intergenic|chr9:113341594-113342552	intergenic	2.18986	2.18986	4.79547	2.10363	2.27962	113342073	78945	BSPRY	113349531		0.455095	TRUE	ENSG00000119411	0.413263	0.519525	9539	7458	FALSE	0.041842	0.087174	0.091627	0.046864	0.091627	0.046864	SCLC21H
chr9	113343624	113344124	intergenic|chr9:113343624-113344124	intergenic	5.00568	5.00568	25.0568	4.78813	5.23311	113343874	78946	WDR31	113340340		0.795558	TRUE	ENSG00000148225	0.744459	0.827035	9538	3534	FALSE	0.063014	0.123436	0.31543	0.147284	0.31543	0.147284	SCLC21H
chr9	113343624	113344124	intergenic|chr9:113343624-113344124	intergenic	5.00568	5.00568	25.0568	4.78813	5.23311	113343874	78946	BSPRY	113349531		0.455095	TRUE	ENSG00000119411	0.413263	0.519525	9539	5657	FALSE	0.055531	0.110868	0.27797	0.142173	0.27797	0.142173	SCLC21H
chr9	113343624	113344124	intergenic|chr9:113343624-113344124	intergenic	5.00568	5.00568	25.0568	4.78813	5.23311	113343874	78946	HDHD3	113377009		0.831607	TRUE	ENSG00000119431	0.80376	0.832527	9540	33135	FALSE	0.009084	0.023821	0.045473	0.021717	0.045473	0.021717	SCLC21H
chr9	113349281	113350426	promoter|chr9:113349281-113350426	promoter	2.4899	2.4899	6.19961	1.94219	3.19207	1.1335e+08	78947	BSPRY	113349531		0.455095	TRUE	ENSG00000119411	0.413263	0.519525	9539	322.5	TRUE	0.063014	0.123436	0.1569	1	0.1569	1	SCLC21H
chr9	113370513	113371368	genic|chr9:113370513-113371368	genic	0.870243	0.870243	0.757323	1.4797	0.51181	1.13371e+08	78950	HDHD3	113377009		0.831607	TRUE	ENSG00000119431	0.80376	0.832527	9540	6068.5	FALSE	0.051678	0.104299	0.044972	0.021478	0.044972	0.021478	SCLC21H
chr9	113376186	113377719	promoter|chr9:113376186-113377719	promoter	10.9756	10.9756	120.465	10.4705	11.5051	1.13377e+08	78951	HDHD3	113377009		0.831607	TRUE	ENSG00000119431	0.80376	0.832527	9540	56.5	TRUE	0.063014	0.123436	0.691623	1	0.691623	1	SCLC21H
chr9	113401088	113401728	promoter|chr9:113401088-113401728	promoter	20.4605	20.4605	418.63	22.3619	18.7207	113401408	78952	ALAD	113401338		0.957902	TRUE	ENSG00000148218	0.959378	0.935425	9541	70	TRUE	0.063014	0.123436	1.2893	1	1.2893	1	SCLC21H
chr9	113406815	113407315	genic|chr9:113406815-113407315	genic	3.29157	3.29157	10.8344	3.00301	3.60785	113407065	78953	ALAD	113401338		0.957902	TRUE	ENSG00000148218	0.959378	0.935425	9541	5727	FALSE	0.054836	0.109688	0.180496	0.057098	0.180496	0.057098	SCLC21H
chr9	113406815	113407315	genic|chr9:113406815-113407315	genic	3.29157	3.29157	10.8344	3.00301	3.60785	113407065	78953	C9orf43	113410707		0.939224	TRUE	ENSG00000157653	0.920449	0.932135	9543	3642	FALSE	0.063014	0.123436	0.207416	0.065135	0.207416	0.065135	SCLC21H
chr9	113406815	113407315	genic|chr9:113406815-113407315	genic	3.29157	3.29157	10.8344	3.00301	3.60785	113407065	78953	POLE3	113410749		0.93874	TRUE	ENSG00000148229	0.919094	0.932522	9542	3684	FALSE	0.063014	0.123436	0.207416	0.065201	0.207416	0.065201	SCLC21H
chr9	113409815	113410999	promoter|chr9:113409815-113410999	promoter	19.5398	19.5398	381.803	20.1587	18.9398	113410407	78954	C9orf43	113410707		0.939224	TRUE	ENSG00000157653	0.920449	0.932135	9543	300	TRUE	0.063014	0.123436	1.23129	1	1.23129	1	SCLC21H
chr9	113409815	113410999	promoter|chr9:113409815-113410999	promoter	19.5398	19.5398	381.803	20.1587	18.9398	113410407	78954	POLE3	113410749		0.93874	TRUE	ENSG00000148229	0.919094	0.932522	9542	342	TRUE	0.063014	0.123436	1.23129	1	1.23129	1	SCLC21H
chr9	113411138	113411638	promoter|chr9:113411138-113411638	promoter	2.48158	2.48158	6.15823	1.78285	3.45415	113411388	78955	C9orf43	113410707		0.939224	TRUE	ENSG00000157653	0.920449	0.932135	9543	681	TRUE	0.063014	0.123436	0.156375	1	0.156375	1	SCLC21H
chr9	113411138	113411638	promoter|chr9:113411138-113411638	promoter	2.48158	2.48158	6.15823	1.78285	3.45415	113411388	78955	POLE3	113410749		0.93874	TRUE	ENSG00000148229	0.919094	0.932522	9542	639	TRUE	0.063014	0.123436	0.156375	1	0.156375	1	SCLC21H
chr9	113463422	113464429	intergenic|chr9:113463422-113464429	intergenic	12.6766	12.6766	160.697	13.7047	11.7257	1.13464e+08	78957	BSPRY	113349531		0.455095	TRUE	ENSG00000119411	0.413263	0.519525	9539	114394	FALSE	0.002554	0.008106	0.03237	0.016556	0.03237	0.016556	SCLC21H
chr9	113463422	113464429	intergenic|chr9:113463422-113464429	intergenic	12.6766	12.6766	160.697	13.7047	11.7257	1.13464e+08	78957	HDHD3	113377009		0.831607	TRUE	ENSG00000119431	0.80376	0.832527	9540	86916.5	FALSE	0.003383	0.010294	0.042888	0.020482	0.042888	0.020482	SCLC21H
chr9	113463422	113464429	intergenic|chr9:113463422-113464429	intergenic	12.6766	12.6766	160.697	13.7047	11.7257	1.13464e+08	78957	ALAD	113401338		0.957902	TRUE	ENSG00000148218	0.959378	0.935425	9541	62587.5	FALSE	0.004736	0.013698	0.060035	0.018991	0.060035	0.018991	SCLC21H
chr9	113463422	113464429	intergenic|chr9:113463422-113464429	intergenic	12.6766	12.6766	160.697	13.7047	11.7257	1.13464e+08	78957	C9orf43	113410707		0.939224	TRUE	ENSG00000157653	0.920449	0.932135	9543	53218.5	FALSE	0.005592	0.015774	0.070882	0.022259	0.070882	0.022259	SCLC21H
chr9	113463422	113464429	intergenic|chr9:113463422-113464429	intergenic	12.6766	12.6766	160.697	13.7047	11.7257	1.13464e+08	78957	POLE3	113410749		0.93874	TRUE	ENSG00000148229	0.919094	0.932522	9542	53176.5	FALSE	0.005596	0.015785	0.070939	0.0223	0.070939	0.0223	SCLC21H
chr9	113463422	113464429	intergenic|chr9:113463422-113464429	intergenic	12.6766	12.6766	160.697	13.7047	11.7257	1.13464e+08	78957	RGS3	113501426		0.308066	TRUE	ENSG00000138835	0.256315	0.334003	9544	37500.5	FALSE	0.008003	0.021389	0.101448	0.080399	0.101448	0.080399	SCLC21H
chr9	113465501	113466354	intergenic|chr9:113465501-113466354	intergenic	5.05044	5.05044	25.5069	7.16107	3.56189	1.13466e+08	78958	RGS3	113501426		0.308066	TRUE	ENSG00000138835	0.256315	0.334003	9544	35498.5	FALSE	0.008465	0.022435	0.042754	0.033883	0.042754	0.033883	SCLC21H
chr9	113476973	113478079	intergenic|chr9:113476973-113478079	intergenic	2.00134	2.00134	4.00535	2.78205	1.43971	113477526	78961	RGS3	113501426		0.308066	TRUE	ENSG00000138835	0.256315	0.334003	9544	23900	FALSE	0.012694	0.031652	0.025406	0.020135	0.025406	0.020135	SCLC21H
chr9	113492818	113494094	intergenic|chr9:113492818-113494094	intergenic	2.24278	2.24278	5.03006	3.07126	1.63778	113493456	78962	RGS3	113501426		0.308066	TRUE	ENSG00000138835	0.256315	0.334003	9544	7970	FALSE	0.039091	0.082282	0.087672	0.069482	0.087672	0.069482	SCLC21H
chr9	113501176	113501676	promoter|chr9:113501176-113501676	promoter	0.603374	0.603374	0.36406	0.711319	0.51181	113501426	78963	RGS3	113501426		0.308066	TRUE	ENSG00000138835	0.256315	0.334003	9544	0	TRUE	0.063014	0.123436	0.038021	1	0.038021	1	SCLC21H
chr9	113564745	113565245	genic|chr9:113564745-113565245	genic	5.95358	5.95358	35.4451	8.47382	4.1829	113564995	78969	RGS3	113501426		0.308066	TRUE	ENSG00000138835	0.256315	0.334003	9544	63569	FALSE	0.004661	0.013514	0.02775	0.021992	0.02775	0.021992	SCLC21H
chr9	113568620	113569324	genic|chr9:113568620-113569324	genic	20.2651	20.2651	410.675	26.5586	15.463	113568972	78971	FAM225B	113111677		0.303397	TRUE	ENSG00000225684	0.360737	0.227185	9530	457295	FALSE	0.000618	0.002428	0.012517	0.017225	0.012517	0.017225	SCLC21H
chr9	113568620	113569324	genic|chr9:113568620-113569324	genic	20.2651	20.2651	410.675	26.5586	15.463	113568972	78971	RGS3	113501426		0.308066	TRUE	ENSG00000138835	0.256315	0.334003	9544	67546	FALSE	0.00438	0.012819	0.088764	0.070347	0.088764	0.070347	SCLC21H
chr9	113568620	113569324	genic|chr9:113568620-113569324	genic	20.2651	20.2651	410.675	26.5586	15.463	113568972	78971	ZNF618	113876281		0.410916	TRUE	ENSG00000157657	0.370851	0.466031	9545	307309	FALSE	0.000928	0.003431	0.018807	0.022045	0.018807	0.022045	SCLC21H
chr9	113593777	113594893	genic|chr9:113593777-113594893	genic	15.0747	15.0747	227.248	13.6892	16.6005	113594335	78978	RGS3	113501426		0.308066	TRUE	ENSG00000138835	0.256315	0.334003	9544	92909	FALSE	0.00316	0.009714	0.047635	0.037751	0.047635	0.037751	SCLC21H
chr9	113593777	113594893	genic|chr9:113593777-113594893	genic	15.0747	15.0747	227.248	13.6892	16.6005	113594335	78978	ZNF618	113876281		0.410916	TRUE	ENSG00000157657	0.370851	0.466031	9545	281946	FALSE	0.001014	0.003698	0.01528	0.017911	0.01528	0.017911	SCLC21H
chr9	113602180	113603218	intergenic|chr9:113602180-113603218	intergenic	25.9887	25.9887	675.413	23.8902	28.2715	113602699	78980	FAM225B	113111677		0.303397	TRUE	ENSG00000225684	0.360737	0.227185	9530	491022	FALSE	0.000574	0.002282	0.014924	0.020537	0.014924	0.020537	SCLC21H
chr9	113602180	113603218	intergenic|chr9:113602180-113603218	intergenic	25.9887	25.9887	675.413	23.8902	28.2715	113602699	78980	RGS3	113501426		0.308066	TRUE	ENSG00000138835	0.256315	0.334003	9544	101273	FALSE	0.002893	0.009012	0.075183	0.059583	0.075183	0.059583	SCLC21H
chr9	113602180	113603218	intergenic|chr9:113602180-113603218	intergenic	25.9887	25.9887	675.413	23.8902	28.2715	113602699	78980	ZNF618	113876281		0.410916	TRUE	ENSG00000157657	0.370851	0.466031	9545	273582	FALSE	0.001045	0.003796	0.027168	0.031846	0.027168	0.031846	SCLC21H
chr9	113875776	113876612	promoter|chr9:113875776-113876612	promoter	1.78639	1.78639	3.19119	1.3694	2.33035	113876194	79002	ZNF618	113876281		0.410916	TRUE	ENSG00000157657	0.370851	0.466031	9545	87	TRUE	0.063014	0.123436	0.112568	1	0.112568	1	SCLC21H
chr9	113884853	113885353	genic|chr9:113884853-113885353	genic	0.549426	0.549426	0.301869	0.983032	0.30708	113885103	79003	ZNF618	113876281		0.410916	TRUE	ENSG00000157657	0.370851	0.466031	9545	8822	FALSE	0.035229	0.075324	0.019356	0.022689	0.019356	0.022689	SCLC21H
chr9	113901134	113901957	genic|chr9:113901134-113901957	genic	4.93268	4.93268	24.3314	8.5282	2.85305	1.13902e+08	79006	ZNF618	113876281		0.410916	TRUE	ENSG00000157657	0.370851	0.466031	9545	25264.5	FALSE	0.011993	0.030159	0.059156	0.069342	0.059156	0.069342	SCLC21H
chr9	113998745	114000190	genic|chr9:113998745-114000190	genic	10.2879	10.2879	105.841	10.846	9.75854	1.13999e+08	79019	ZNF618	113876281		0.410916	TRUE	ENSG00000157657	0.370851	0.466031	9545	123186	FALSE	0.002367	0.0076	0.024352	0.028545	0.024352	0.028545	SCLC21H
chr9	113998745	114000190	genic|chr9:113998745-114000190	genic	10.2879	10.2879	105.841	10.846	9.75854	1.13999e+08	79019	AMBP	114078472		0.447305	TRUE	ENSG00000106927	0.450232	0.460539	9546	79004.5	FALSE	0.003731	0.011186	0.038381	0.020094	0.038381	0.020094	SCLC21H
chr9	113998745	114000190	genic|chr9:113998745-114000190	genic	10.2879	10.2879	105.841	10.846	9.75854	1.13999e+08	79019	COL27A1	114155544		0.397416	TRUE	ENSG00000196739	0.437385	0.366133	9548	156076	FALSE	0.001858	0.006186	0.01911	0.016982	0.01911	0.016982	SCLC21H
chr9	114071586	114072983	genic|chr9:114071586-114072983	genic	6.56514	6.56514	43.101	11.3277	3.80493	1.14072e+08	79031	AMBP	114078472		0.447305	TRUE	ENSG00000106927	0.450232	0.460539	9546	6187.5	FALSE	0.05066	0.102552	0.332592	0.174129	0.332592	0.174129	SCLC21H
chr9	114071586	114072983	genic|chr9:114071586-114072983	genic	6.56514	6.56514	43.101	11.3277	3.80493	1.14072e+08	79031	KIF12	114099057		0.980693	TRUE	ENSG00000136883	0.972854	0.970725	9547	26772.5	FALSE	0.011301	0.028676	0.074195	0.020272	0.074195	0.020272	SCLC21H
chr9	114071586	114072983	genic|chr9:114071586-114072983	genic	6.56514	6.56514	43.101	11.3277	3.80493	1.14072e+08	79031	COL27A1	114155544		0.397416	TRUE	ENSG00000196739	0.437385	0.366133	9548	83259.5	FALSE	0.003536	0.010687	0.023211	0.020627	0.023211	0.020627	SCLC21H
chr9	114077683	114078722	promoter|chr9:114077683-114078722	promoter	2.39372	2.39372	5.72989	2.45881	2.33035	1.14078e+08	79032	AMBP	114078472		0.447305	TRUE	ENSG00000106927	0.450232	0.460539	9546	269.5	TRUE	0.063014	0.123436	0.150839	1	0.150839	1	SCLC21H
chr9	114082165	114083228	intergenic|chr9:114082165-114083228	intergenic	1.38013	1.38013	1.90475	3.7216	0.51181	1.14083e+08	79033	AMBP	114078472		0.447305	TRUE	ENSG00000106927	0.450232	0.460539	9546	4224.5	FALSE	0.063014	0.123436	0.086968	0.045532	0.086968	0.045532	SCLC21H
chr9	114098115	114100032	promoter|chr9:114098115-114100032	promoter	44.267	44.267	1959.56	45.971	42.6261	1.14099e+08	79034	KIF12	114099057		0.980693	TRUE	ENSG00000136883	0.972854	0.970725	9547	16.5	TRUE	0.063014	0.123436	2.78946	1	2.78946	1	SCLC21H
chr9	114107860	114108624	intergenic|chr9:114107860-114108624	intergenic	3.36344	3.36344	11.3127	5.80933	1.94734	114108242	79035	AMBP	114078472		0.447305	TRUE	ENSG00000106927	0.450232	0.460539	9546	29770	FALSE	0.010137	0.026147	0.034096	0.017851	0.034096	0.017851	SCLC21H
chr9	114107860	114108624	intergenic|chr9:114107860-114108624	intergenic	3.36344	3.36344	11.3127	5.80933	1.94734	114108242	79035	KIF12	114099057		0.980693	TRUE	ENSG00000136883	0.972854	0.970725	9547	9185	FALSE	0.033804	0.072728	0.113698	0.031066	0.113698	0.031066	SCLC21H
chr9	114107860	114108624	intergenic|chr9:114107860-114108624	intergenic	3.36344	3.36344	11.3127	5.80933	1.94734	114108242	79035	COL27A1	114155544		0.397416	TRUE	ENSG00000196739	0.437385	0.366133	9548	47302	FALSE	0.006309	0.017477	0.02122	0.018857	0.02122	0.018857	SCLC21H
chr9	114154904	114155794	promoter|chr9:114154904-114155794	promoter	1.6152	1.6152	2.60887	2.08341	1.25221	114155349	79038	COL27A1	114155544		0.397416	TRUE	ENSG00000196739	0.437385	0.366133	9548	195	TRUE	0.063014	0.123436	0.101781	1	0.101781	1	SCLC21H
chr9	114156237	114157037	genic|chr9:114156237-114157037	genic	1.41561	1.41561	2.00394	2.79672	0.71653	114156637	79039	COL27A1	114155544		0.397416	TRUE	ENSG00000196739	0.437385	0.366133	9548	1093	FALSE	0.063014	0.123436	0.089204	0.079271	0.089204	0.079271	SCLC21H
chr9	114287371	114289068	genic|chr9:114287371-114289068	genic	8.6948	8.6948	75.5995	13.6276	5.54753	1.14288e+08	79063	COL27A1	114155544		0.397416	TRUE	ENSG00000196739	0.437385	0.366133	9548	132676	FALSE	0.002194	0.007125	0.019074	0.016951	0.019074	0.016951	SCLC21H
chr9	114348823	114349512	genic|chr9:114348823-114349512	genic	8.13816	8.13816	66.2296	6.63112	9.9877	1.14349e+08	79078	AKNA	114394405		0.305574	TRUE	ENSG00000106948	0.242137	0.34656	9551	45237.5	FALSE	0.006604	0.018169	0.053744	0.030657	0.053744	0.030657	SCLC21H
chr9	114382945	114384058	genic|chr9:114382945-114384058	genic	2.26403	2.26403	5.12582	2.12811	2.40862	1.14384e+08	79081	AKNA	114394405		0.305574	TRUE	ENSG00000106948	0.242137	0.34656	9551	10903.5	FALSE	0.028359	0.062648	0.064205	0.036623	0.064205	0.036623	SCLC21H
chr9	114387045	114388306	genic|chr9:114387045-114388306	genic	4.98149	4.98149	24.8152	5.93254	4.1829	1.14388e+08	79082	AKNA	114394405		0.305574	TRUE	ENSG00000106948	0.242137	0.34656	9551	6729.5	FALSE	0.046486	0.095328	0.23157	0.132091	0.23157	0.132091	SCLC21H
chr9	114390531	114391031	genic|chr9:114390531-114391031	genic	0.489647	0.489647	0.239754	0.780754	0.30708	114390781	79083	AKNA	114394405		0.305574	TRUE	ENSG00000106948	0.242137	0.34656	9551	3624	FALSE	0.063014	0.123436	0.030855	0.0176	0.030855	0.0176	SCLC21H
chr9	114394155	114394655	promoter|chr9:114394155-114394655	promoter	0.427755	0.427755	0.182974	0.357505	0.51181	114394405	79085	AKNA	114394405		0.305574	TRUE	ENSG00000106948	0.242137	0.34656	9551	0	TRUE	0.063014	0.123436	0.026955	1	0.026955	1	SCLC21H
chr9	114397463	114398248	intergenic|chr9:114397463-114398248	intergenic	2.64661	2.64661	7.00452	3.13899	2.23146	1.14398e+08	79086	AKNA	114394405		0.305574	TRUE	ENSG00000106948	0.242137	0.34656	9551	3450.5	FALSE	0.063014	0.123436	0.166774	0.095131	0.166774	0.095131	SCLC21H
chr9	114398262	114398762	intergenic|chr9:114398262-114398762	intergenic	4.0339	4.0339	16.2723	4.33477	3.75391	114398512	79087	AKNA	114394405		0.305574	TRUE	ENSG00000106948	0.242137	0.34656	9551	4107	FALSE	0.063014	0.123436	0.254193	0.144996	0.254193	0.144996	SCLC21H
chr9	114405501	114406257	genic|chr9:114405501-114406257	genic	2.69604	2.69604	7.26865	4.43811	1.63778	114405879	79088	AKNA	114394405		0.305574	TRUE	ENSG00000106948	0.242137	0.34656	9551	11474	FALSE	0.026915	0.059929	0.072565	0.041392	0.072565	0.041392	SCLC21H
chr9	114411869	114412369	genic|chr9:114411869-114412369	genic	3.46434	3.46434	12.0017	7.32801	1.63778	114412119	79089	AKNA	114394405		0.305574	TRUE	ENSG00000106948	0.242137	0.34656	9551	17714	FALSE	0.017252	0.041074	0.059767	0.034092	0.059767	0.034092	SCLC21H
chr9	114452205	114453193	genic|chr9:114452205-114453193	genic	8.9721	8.9721	80.4985	10.4971	7.66868	114452699	79094	AKNA	114394405		0.305574	TRUE	ENSG00000106948	0.242137	0.34656	9551	58294	FALSE	0.005093	0.014572	0.045699	0.026068	0.045699	0.026068	SCLC21H
chr9	114452205	114453193	genic|chr9:114452205-114453193	genic	8.9721	8.9721	80.4985	10.4971	7.66868	114452699	79094	WHRN	114505456		0.755347	TRUE	ENSG00000095397	0.700644	0.795389	9552	52757	FALSE	0.005642	0.015894	0.050617	0.023041	0.050617	0.023041	SCLC21H
chr9	114501609	114502546	genic|chr9:114501609-114502546	genic	5.44597	5.44597	29.6586	4.03612	7.3483	1.14502e+08	79106	WHRN	114505456		0.755347	TRUE	ENSG00000095397	0.700644	0.795389	9552	3378.5	FALSE	0.063014	0.123436	0.343175	0.156209	0.343175	0.156209	SCLC21H
chr9	114502917	114503677	genic|chr9:114502917-114503677	genic	2.93254	2.93254	8.59981	2.6958	3.19008	114503297	79107	WHRN	114505456		0.755347	TRUE	ENSG00000095397	0.700644	0.795389	9552	2159	FALSE	0.063014	0.123436	0.184792	0.084115	0.184792	0.084115	SCLC21H
chr9	114504163	114505860	promoter|chr9:114504163-114505860	promoter	11.4369	11.4369	130.803	10.7225	12.1989	1.14505e+08	79108	WHRN	114505456		0.755347	TRUE	ENSG00000095397	0.700644	0.795389	9552	444.5	TRUE	0.063014	0.123436	0.72069	1	0.72069	1	SCLC21H
chr9	114507618	114508118	intergenic|chr9:114507618-114508118	intergenic	0.934327	0.934327	0.872967	1.42138	0.61417	114507868	79109	WHRN	114505456		0.755347	TRUE	ENSG00000095397	0.700644	0.795389	9552	2412	FALSE	0.063014	0.123436	0.058876	0.0268	0.058876	0.0268	SCLC21H
chr9	114587343	114588255	promoter|chr9:114587343-114588255	promoter	20.4738	20.4738	419.175	17.359	24.1474	114587799	79113	ATP6V1G1	114587713		0.952047	TRUE	ENSG00000136888	0.921659	0.961725	9553	86	TRUE	0.063014	0.123436	1.29014	1	1.29014	1	SCLC21H
chr9	114611040	114613887	promoter|chr9:114611040-114613887	promoter	17.653	17.653	311.629	12.5004	24.9295	1.14612e+08	79115	TMEM268	114611425		0.734153	TRUE	ENSG00000157693	0.612504	0.86531	9554	1038.5	TRUE	0.063014	0.123436	1.11239	1	1.11239	1	SCLC21H
chr9	114616520	114617020	genic|chr9:114616520-114617020	genic	0.685693	0.685693	0.470175	1.14831	0.40945	114616770	79116	TMEM268	114611425		0.734153	TRUE	ENSG00000157693	0.612504	0.86531	9554	5345	FALSE	0.058853	0.116476	0.040355	0.020039	0.040355	0.020039	SCLC21H
chr9	114805635	114806670	promoter|chr9:114805635-114806670	promoter	6.94766	6.94766	48.27	6.72376	7.17903	1.14806e+08	79134	TNFSF15	114806128		0.729072	TRUE	ENSG00000181634	0.711458	0.735338	9555	24.5	TRUE	0.063014	0.123436	0.437803	1	0.437803	1	SCLC21H
chr9	114811231	114812008	intergenic|chr9:114811231-114812008	intergenic	0.504853	0.504853	0.254877	0.83	0.30708	1.14812e+08	79135	TNFSF15	114806128		0.729072	TRUE	ENSG00000181634	0.711458	0.735338	9555	5491.5	FALSE	0.057245	0.113768	0.0289	0.027291	0.0289	0.027291	SCLC21H
chr9	114812103	114812603	intergenic|chr9:114812103-114812603	intergenic	0.894584	0.894584	0.800281	1.30303	0.61417	114812353	79136	TNFSF15	114806128		0.729072	TRUE	ENSG00000181634	0.711458	0.735338	9555	6225	FALSE	0.050348	0.102014	0.04504	0.042532	0.04504	0.042532	SCLC21H
chr9	114907979	114908736	genic|chr9:114907979-114908736	genic	6.37402	6.37402	40.6281	6.28682	6.46243	1.14908e+08	79145	TNFSF15	114806128		0.729072	TRUE	ENSG00000181634	0.711458	0.735338	9555	102230	FALSE	0.002865	0.008939	0.018263	0.017246	0.018263	0.017246	SCLC21H
chr9	114910458	114911597	genic|chr9:114910458-114911597	genic	6.44924	6.44924	41.5927	7.44886	5.58376	1.14911e+08	79146	TNFSF15	114806128		0.729072	TRUE	ENSG00000181634	0.711458	0.735338	9555	104900	FALSE	0.002791	0.008741	0.017997	0.016994	0.017997	0.016994	SCLC21H
chr9	115117973	115119329	promoter|chr9:115117973-115119329	promoter	7.10487	7.10487	50.4791	7.94105	6.35673	115118651	79154	TNC	115118257		0.526081	TRUE	ENSG00000041982	0.570309	0.497677	9557	394	TRUE	0.063014	0.123436	0.447709	1	0.447709	1	SCLC21H
chr9	115132708	115133700	intergenic|chr9:115132708-115133700	intergenic	2.31199	2.31199	5.34529	3.02459	1.76728	115133204	79155	TNC	115118257		0.526081	TRUE	ENSG00000041982	0.570309	0.497677	9557	14947	FALSE	0.02053	0.047614	0.047465	0.054002	0.047465	0.054002	SCLC21H
chr9	115254747	115255531	genic|chr9:115254747-115255531	genic	10.9927	10.9927	120.84	12.8878	9.37629	115255139	79165	TNC	115118257		0.526081	TRUE	ENSG00000041982	0.570309	0.497677	9557	136882	FALSE	0.002125	0.006934	0.023357	0.026574	0.023357	0.026574	SCLC21H
chr9	115262054	115262853	genic|chr9:115262054-115262853	genic	14.2561	14.2561	203.235	14.0574	14.4575	1.15262e+08	79166	TNC	115118257		0.526081	TRUE	ENSG00000041982	0.570309	0.497677	9557	144196	FALSE	0.002014	0.006627	0.028718	0.032673	0.028718	0.032673	SCLC21H
chr9	116087220	116088398	intergenic|chr9:116087220-116088398	intergenic	8.05079	8.05079	64.8153	5.52762	11.7257	116087809	79185	PAPPA	116153791		0.355052	TRUE	ENSG00000182752	0.328172	0.378182	9560	65982	FALSE	0.004487	0.013083	0.03612	0.047438	0.03612	0.047438	SCLC21H
chr9	116153541	116154041	promoter|chr9:116153541-116154041	promoter	0.888143	0.888143	0.788798	0.957543	0.823773	116153791	79187	PAPPA	116153791		0.355052	TRUE	ENSG00000182752	0.328172	0.378182	9560	0	TRUE	0.063014	0.123436	0.055966	1	0.055966	1	SCLC21H
chr9	116154268	116154768	promoter|chr9:116154268-116154768	promoter	1.33527	1.33527	1.78295	1.35198	1.31876	116154518	79188	PAPPA	116153791		0.355052	TRUE	ENSG00000182752	0.328172	0.378182	9560	727	TRUE	0.063014	0.123436	0.084141	1	0.084141	1	SCLC21H
chr9	116156178	116157325	genic|chr9:116156178-116157325	genic	4.17551	4.17551	17.4349	7.23854	2.40862	1.16157e+08	79189	PAPPA	116153791		0.355052	TRUE	ENSG00000182752	0.328172	0.378182	9560	2960.5	FALSE	0.063014	0.123436	0.263117	0.345565	0.263117	0.345565	SCLC21H
chr9	116157357	116157857	genic|chr9:116157357-116157857	genic	0.257508	0.257508	0.06631	0.647814	0.10236	116157607	79190	PAPPA	116153791		0.355052	TRUE	ENSG00000182752	0.328172	0.378182	9560	3816	FALSE	0.063014	0.123436	0.016227	0.021311	0.016227	0.021311	SCLC21H
chr9	116191673	116192530	genic|chr9:116191673-116192530	genic	2.49409	2.49409	6.22051	2.5826	2.40862	1.16192e+08	79192	PAPPA	116153791		0.355052	TRUE	ENSG00000182752	0.328172	0.378182	9560	38310.5	FALSE	0.007829	0.020995	0.019528	0.025646	0.019528	0.025646	SCLC21H
chr9	116219628	116220128	genic|chr9:116219628-116220128	genic	3.90877	3.90877	15.2785	5.29028	2.88803	116219878	79195	PAPPA	116153791		0.355052	TRUE	ENSG00000182752	0.328172	0.378182	9560	66087	FALSE	0.004479	0.013065	0.017508	0.022994	0.017508	0.022994	SCLC21H
chr9	116677361	116678118	genic|chr9:116677361-116678118	genic	0.656264	0.656264	0.430682	0.701242	0.61417	1.16678e+08	79219	ASTN2	116687263		0.697426	TRUE	ENSG00000148219	0.639698	0.750411	9561	9523.5	FALSE	0.032574	0.070474	0.021377	0.026937	0.021377	0.026937	SCLC21H
chr9	116677361	116678118	genic|chr9:116677361-116678118	genic	0.656264	0.656264	0.430682	0.701242	0.61417	1.16678e+08	79219	TRIM32	116687301		0.696748	TRUE	ENSG00000119401	0.638754	0.750411	9562	9561.5	FALSE	0.032442	0.07023	0.02129	0.026828	0.02129	0.026828	SCLC21H
chr9	116686564	116688192	promoter|chr9:116686564-116688192	promoter	7.1728	7.1728	51.4491	5.78127	8.89927	116687378	79220	ASTN2	116687263		0.697426	TRUE	ENSG00000148219	0.639698	0.750411	9561	115	TRUE	0.063014	0.123436	0.45199	1	0.45199	1	SCLC21H
chr9	116686564	116688192	promoter|chr9:116686564-116688192	promoter	7.1728	7.1728	51.4491	5.78127	8.89927	116687378	79220	TRIM32	116687301		0.696748	TRUE	ENSG00000119401	0.638754	0.750411	9562	77	TRUE	0.063014	0.123436	0.45199	1	0.45199	1	SCLC21H
chr9	116701343	116701843	intergenic|chr9:116701343-116701843	intergenic	1.23544	1.23544	1.52631	1.09394	1.39525	116701593	79221	ASTN2	116687263		0.697426	TRUE	ENSG00000148219	0.639698	0.750411	9561	14330	FALSE	0.021436	0.049392	0.026483	0.03337	0.026483	0.03337	SCLC21H
chr9	116701343	116701843	intergenic|chr9:116701343-116701843	intergenic	1.23544	1.23544	1.52631	1.09394	1.39525	116701593	79221	TRIM32	116687301		0.696748	TRUE	ENSG00000119401	0.638754	0.750411	9562	14292	FALSE	0.021494	0.049507	0.026555	0.033461	0.026555	0.033461	SCLC21H
chr9	116800795	116801295	intergenic|chr9:116800795-116801295	intergenic	6.32781	6.32781	40.0412	7.59328	5.27324	116801045	79226	ASTN2	116687263		0.697426	TRUE	ENSG00000148219	0.639698	0.750411	9561	113782	FALSE	0.002568	0.008144	0.016247	0.020473	0.016247	0.020473	SCLC21H
chr9	116800795	116801295	intergenic|chr9:116800795-116801295	intergenic	6.32781	6.32781	40.0412	7.59328	5.27324	116801045	79226	TRIM32	116687301		0.696748	TRUE	ENSG00000119401	0.638754	0.750411	9562	113744	FALSE	0.002568	0.008146	0.016253	0.02048	0.016253	0.02048	SCLC21H
chr9	119365555	119366055	genic|chr9:119365555-119366055	genic	0.669263	0.669263	0.447913	1.09394	0.40945	119365805	79358	BRINP1	119369461		0.741169	TRUE	ENSG00000078725	0.78784	0.682909	9564	3656	FALSE	0.063014	0.123436	0.042173	0.043503	0.042173	0.043503	SCLC21H
chr9	119368753	119369711	promoter|chr9:119368753-119369711	promoter	7.20587	7.20587	51.9246	8.74921	5.93478	119369232	79359	BRINP1	119369461		0.741169	TRUE	ENSG00000078725	0.78784	0.682909	9564	229	TRUE	0.063014	0.123436	0.454074	1	0.454074	1	SCLC21H
chr9	119369738	119370238	promoter|chr9:119369738-119370238	promoter	1.5218	1.5218	2.31586	1.67478	1.38279	119369988	79360	BRINP1	119369461		0.741169	TRUE	ENSG00000078725	0.78784	0.682909	9564	527	TRUE	0.063014	0.123436	0.095895	1	0.095895	1	SCLC21H
chr9	119375805	119376305	intergenic|chr9:119375805-119376305	intergenic	0.459766	0.459766	0.211385	0.688369	0.30708	119376055	79361	BRINP1	119369461		0.741169	TRUE	ENSG00000078725	0.78784	0.682909	9564	6594	FALSE	0.047465	0.09703	0.021823	0.022511	0.021823	0.022511	SCLC21H
chr9	119403640	119405144	intergenic|chr9:119403640-119405144	intergenic	1.82926	1.82926	3.3462	2.72419	1.22833	119404392	79362	BRINP1	119369461		0.741169	TRUE	ENSG00000078725	0.78784	0.682909	9564	34931	FALSE	0.008606	0.022752	0.015743	0.016239	0.015743	0.016239	SCLC21H
chr9	119412356	119412856	intergenic|chr9:119412356-119412856	intergenic	6.64676	6.64676	44.1794	8.99775	4.91005	119412606	79363	BRINP1	119369461		0.741169	TRUE	ENSG00000078725	0.78784	0.682909	9564	43145	FALSE	0.006932	0.018933	0.046077	0.04753	0.046077	0.04753	SCLC21H
chr9	119453093	119454327	intergenic|chr9:119453093-119454327	intergenic	12.487	12.487	155.925	11.2104	13.909	119453710	79365	BRINP1	119369461		0.741169	TRUE	ENSG00000078725	0.78784	0.682909	9564	84249	FALSE	0.003493	0.010577	0.043617	0.044992	0.043617	0.044992	SCLC21H
chr9	119868676	119869176	intergenic|chr9:119868676-119869176	intergenic	3.58828	3.58828	12.8758	4.76248	2.70359	119868926	79392	LINC01613	119935059		0.350044	TRUE	ENSG00000261432	0.334487	0.35706	9565	66133	FALSE	0.004476	0.013057	0.016061	0.024052	0.016061	0.024052	SCLC21H
chr9	119902173	119904297	intergenic|chr9:119902173-119904297	intergenic	2.30023	2.30023	5.29103	3.23061	1.63778	119903235	79394	LINC01613	119935059		0.350044	TRUE	ENSG00000261432	0.334487	0.35706	9565	31824	FALSE	0.009468	0.024672	0.021778	0.032613	0.021778	0.032613	SCLC21H
chr9	119934394	119935309	promoter|chr9:119934394-119935309	promoter	1.10483	1.10483	1.22064	1.19758	1.01925	1.19935e+08	79395	LINC01613	119935059		0.350044	TRUE	ENSG00000261432	0.334487	0.35706	9565	207.5	TRUE	0.063014	0.123436	0.06962	1	0.06962	1	SCLC21H
chr9	119936962	119937462	genic|chr9:119936962-119937462	genic	1.89849	1.89849	3.60426	2.29758	1.56872	119937212	79396	LINC01613	119935059		0.350044	TRUE	ENSG00000261432	0.334487	0.35706	9565	2153	FALSE	0.063014	0.123436	0.119632	0.179153	0.119632	0.179153	SCLC21H
chr9	119937688	119938188	genic|chr9:119937688-119938188	genic	0.428929	0.428929	0.18398	0.599127	0.30708	119937938	79397	LINC01613	119935059		0.350044	TRUE	ENSG00000261432	0.334487	0.35706	9565	2879	FALSE	0.063014	0.123436	0.027029	0.040476	0.027029	0.040476	SCLC21H
chr9	119944276	119944776	intergenic|chr9:119944276-119944776	intergenic	0.621681	0.621681	0.386487	0.943919	0.40945	119944526	79399	LINC01613	119935059		0.350044	TRUE	ENSG00000261432	0.334487	0.35706	9565	9467	FALSE	0.032773	0.07084	0.020375	0.030512	0.020375	0.030512	SCLC21H
chr9	119969016	119969810	intergenic|chr9:119969016-119969810	intergenic	1.24689	1.24689	1.55475	1.8399	0.845015	119969413	79400	LINC01613	119935059		0.350044	TRUE	ENSG00000261432	0.334487	0.35706	9565	34354	FALSE	0.008754	0.023084	0.010916	0.016347	0.010916	0.016347	SCLC21H
chr9	119986212	119987125	intergenic|chr9:119986212-119987125	intergenic	5.02674	5.02674	25.2681	8.41762	3.00181	1.19987e+08	79401	LINC01613	119935059		0.350044	TRUE	ENSG00000261432	0.334487	0.35706	9565	51609.5	FALSE	0.00577	0.016201	0.029005	0.043436	0.029005	0.043436	SCLC21H
chr9	120050447	120051803	intergenic|chr9:120050447-120051803	intergenic	5.32698	5.32698	28.3767	4.01298	7.07122	120051125	79407	LINC01613	119935059		0.350044	TRUE	ENSG00000261432	0.334487	0.35706	9565	116066	FALSE	0.002516	0.008004	0.013402	0.02007	0.013402	0.02007	SCLC21H
chr9	120161274	120162686	intergenic|chr9:120161274-120162686	intergenic	10.9715	10.9715	120.373	10.4213	11.5506	120161980	79414	LINC01613	119935059		0.350044	TRUE	ENSG00000261432	0.334487	0.35706	9565	226921	FALSE	0.001266	0.004467	0.013891	0.020802	0.013891	0.020802	SCLC21H
chr9	120578605	120579105	genic|chr9:120578605-120579105	genic	1.50374	1.50374	2.26123	1.67448	1.35041	120578855	79447	CDK5RAP2	120580170		0.849753	TRUE	ENSG00000136861	0.805961	0.86531	9566	1315	FALSE	0.063014	0.123436	0.094757	0.067468	0.094757	0.067468	SCLC21H
chr9	120579413	120579913	promoter|chr9:120579413-120579913	promoter	2.23897	2.23897	5.013	1.957	2.56157	120579663	79448	CDK5RAP2	120580170		0.849753	TRUE	ENSG00000136861	0.805961	0.86531	9566	507	TRUE	0.063014	0.123436	0.141088	1	0.141088	1	SCLC21H
chr9	120579920	120580481	promoter|chr9:120579920-120580481	promoter	9.57615	9.57615	91.7026	8.46806	10.8292	1.2058e+08	79449	CDK5RAP2	120580170		0.849753	TRUE	ENSG00000136861	0.805961	0.86531	9566	30.5	TRUE	0.063014	0.123436	0.603435	1	0.603435	1	SCLC21H
chr9	120583982	120584482	intergenic|chr9:120583982-120584482	intergenic	0.855602	0.855602	0.732055	0.893959	0.81889	120584232	79450	CDK5RAP2	120580170		0.849753	TRUE	ENSG00000136861	0.805961	0.86531	9566	4062	FALSE	0.063014	0.123436	0.053915	0.038388	0.053915	0.038388	SCLC21H
chr9	120698677	120699177	genic|chr9:120698677-120699177	genic	1.64077	1.64077	2.69212	1.64376	1.63778	120698927	79452	MEGF9	120714487		0.917836	TRUE	ENSG00000106780	0.886916	0.921659	9567	15560	FALSE	0.019702	0.045978	0.032326	0.018566	0.032326	0.018566	SCLC21H
chr9	120713488	120713988	promoter|chr9:120713488-120713988	promoter	1.5811	1.5811	2.49987	1.39464	1.79248	120713738	79453	MEGF9	120714487		0.917836	TRUE	ENSG00000106780	0.886916	0.921659	9567	749	TRUE	0.063014	0.123436	0.099632	1	0.099632	1	SCLC21H
chr9	120714029	120714890	promoter|chr9:120714029-120714890	promoter	15.4458	15.4458	238.573	14.2815	16.705	1.20714e+08	79454	MEGF9	120714487		0.917836	TRUE	ENSG00000106780	0.886916	0.921659	9567	27.5	TRUE	0.063014	0.123436	0.973307	1	0.973307	1	SCLC21H
chr9	120788545	120789045	genic|chr9:120788545-120789045	genic	0.707252	0.707252	0.500205	0.977326	0.51181	120788795	79458	FBXW2	120793462		0.878932	TRUE	ENSG00000119402	0.864052	0.86531	9568	4667	FALSE	0.063014	0.123436	0.044567	0.023141	0.044567	0.023141	SCLC21H
chr9	120792904	120794016	promoter|chr9:120792904-120794016	promoter	13.2687	13.2687	176.058	13.4089	13.13	120793460	79459	FBXW2	120793462		0.878932	TRUE	ENSG00000119402	0.864052	0.86531	9568	2	TRUE	0.063014	0.123436	0.836119	1	0.836119	1	SCLC21H
chr9	120796143	120796643	intergenic|chr9:120796143-120796643	intergenic	1.05982	1.05982	1.12321	1.21922	0.92125	120796393	79460	FBXW2	120793462		0.878932	TRUE	ENSG00000119402	0.864052	0.86531	9568	2931	FALSE	0.063014	0.123436	0.066784	0.034676	0.066784	0.034676	SCLC21H
chr9	120820496	120821319	genic|chr9:120820496-120821319	genic	4.89122	4.89122	23.9241	6.63112	3.60785	1.20821e+08	79461	FBXW2	120793462		0.878932	TRUE	ENSG00000119402	0.864052	0.86531	9568	27445.5	FALSE	0.011018	0.028063	0.05389	0.027981	0.05389	0.027981	SCLC21H
chr9	120820496	120821319	genic|chr9:120820496-120821319	genic	4.89122	4.89122	23.9241	6.63112	3.60785	1.20821e+08	79461	PSMD5	120843021		0.988677	TRUE	ENSG00000095261	0.988992	0.975927	9569	22113.5	FALSE	0.013746	0.033865	0.067234	0.018201	0.067234	0.018201	SCLC21H
chr9	120842281	120843615	promoter|chr9:120842281-120843615	promoter	32.79	32.79	1075.18	36.7302	29.2724	120842948	79463	PSMD5	120843021		0.988677	TRUE	ENSG00000095261	0.988992	0.975927	9569	73	TRUE	0.063014	0.123436	2.06624	1	2.06624	1	SCLC21H
chr9	120850332	120851389	intergenic|chr9:120850332-120851389	intergenic	3.83361	3.83361	14.6966	4.32167	3.40066	1.20851e+08	79464	PSMD5	120843021		0.988677	TRUE	ENSG00000095261	0.988992	0.975927	9569	7839.5	FALSE	0.039758	0.083472	0.152415	0.04126	0.152415	0.04126	SCLC21H
chr9	120855678	120857482	genic|chr9:120855678-120857482	genic	10.5334	10.5334	110.952	10.6085	10.4589	120856580	79465	FBXW2	120793462		0.878932	TRUE	ENSG00000119402	0.864052	0.86531	9568	63118	FALSE	0.004695	0.013598	0.049456	0.025679	0.049456	0.025679	SCLC21H
chr9	120855678	120857482	genic|chr9:120855678-120857482	genic	10.5334	10.5334	110.952	10.6085	10.4589	120856580	79465	PSMD5	120843021		0.988677	TRUE	ENSG00000095261	0.988992	0.975927	9569	13559	FALSE	0.022685	0.051827	0.238949	0.064686	0.238949	0.064686	SCLC21H
chr9	120855678	120857482	genic|chr9:120855678-120857482	genic	10.5334	10.5334	110.952	10.6085	10.4589	120856580	79465	PHF19	120877328		0.603503	TRUE	ENSG00000119403	0.46712	0.78888	9570	20748	FALSE	0.014673	0.035796	0.154557	0.042001	0.154557	0.042001	SCLC21H
chr9	120855678	120857482	genic|chr9:120855678-120857482	genic	10.5334	10.5334	110.952	10.6085	10.4589	120856580	79465	TRAF1	120926895		0.307703	TRUE	ENSG00000056558	0.340438	0.250677	9571	70315	FALSE	0.004204	0.012379	0.044278	0.022697	0.044278	0.022697	SCLC21H
chr9	120858821	120859777	genic|chr9:120858821-120859777	genic	3.30382	3.30382	10.9152	3.28642	3.32131	120859299	79466	PSMD5	120843021		0.988677	TRUE	ENSG00000095261	0.988992	0.975927	9569	16278	FALSE	0.018812	0.044208	0.062153	0.016825	0.062153	0.016825	SCLC21H
chr9	120868403	120869528	genic|chr9:120868403-120869528	genic	27.078	27.078	733.219	18.05	40.6216	1.20869e+08	79468	CDK5RAP2	120580170		0.849753	TRUE	ENSG00000136861	0.805961	0.86531	9566	288796	FALSE	0.000989	0.003622	0.026781	0.019068	0.026781	0.019068	SCLC21H
chr9	120868403	120869528	genic|chr9:120868403-120869528	genic	27.078	27.078	733.219	18.05	40.6216	1.20869e+08	79468	MEGF9	120714487		0.917836	TRUE	ENSG00000106780	0.886916	0.921659	9567	154478	FALSE	0.001877	0.006242	0.050831	0.029194	0.050831	0.029194	SCLC21H
chr9	120868403	120869528	genic|chr9:120868403-120869528	genic	27.078	27.078	733.219	18.05	40.6216	1.20869e+08	79468	FBXW2	120793462		0.878932	TRUE	ENSG00000119402	0.864052	0.86531	9568	75503.5	FALSE	0.003908	0.011636	0.105819	0.054945	0.105819	0.054945	SCLC21H
chr9	120868403	120869528	genic|chr9:120868403-120869528	genic	27.078	27.078	733.219	18.05	40.6216	1.20869e+08	79468	PSMD5	120843021		0.988677	TRUE	ENSG00000095261	0.988992	0.975927	9569	25944.5	FALSE	0.011671	0.029471	0.316025	0.085551	0.316025	0.085551	SCLC21H
chr9	120868403	120869528	genic|chr9:120868403-120869528	genic	27.078	27.078	733.219	18.05	40.6216	1.20869e+08	79468	PHF19	120877328		0.603503	TRUE	ENSG00000119403	0.46712	0.78888	9570	8362.5	FALSE	0.037213	0.078912	1.00766	0.273829	1.00766	0.273829	SCLC21H
chr9	120868403	120869528	genic|chr9:120868403-120869528	genic	27.078	27.078	733.219	18.05	40.6216	1.20869e+08	79468	TRAF1	120926895		0.307703	TRUE	ENSG00000056558	0.340438	0.250677	9571	57929.5	FALSE	0.005126	0.014652	0.13881	0.071156	0.13881	0.071156	SCLC21H
chr9	120875823	120876809	genic|chr9:120875823-120876809	genic	12.5968	12.5968	158.678	9.54389	16.6262	120876316	79469	FBXW2	120793462		0.878932	TRUE	ENSG00000119402	0.864052	0.86531	9568	82854	FALSE	0.003553	0.010732	0.044759	0.02324	0.044759	0.02324	SCLC21H
chr9	120875823	120876809	genic|chr9:120875823-120876809	genic	12.5968	12.5968	158.678	9.54389	16.6262	120876316	79469	PSMD5	120843021		0.988677	TRUE	ENSG00000095261	0.988992	0.975927	9569	33295	FALSE	0.00904	0.023721	0.113869	0.030826	0.113869	0.030826	SCLC21H
chr9	120875823	120876809	genic|chr9:120875823-120876809	genic	12.5968	12.5968	158.678	9.54389	16.6262	120876316	79469	PHF19	120877328		0.603503	TRUE	ENSG00000119403	0.46712	0.78888	9570	1012	FALSE	0.063014	0.123436	0.793777	0.215708	0.793777	0.215708	SCLC21H
chr9	120875823	120876809	genic|chr9:120875823-120876809	genic	12.5968	12.5968	158.678	9.54389	16.6262	120876316	79469	TRAF1	120926895		0.307703	TRUE	ENSG00000056558	0.340438	0.250677	9571	50579	FALSE	0.005891	0.016488	0.074203	0.038037	0.074203	0.038037	SCLC21H
chr9	120876814	120878009	promoter|chr9:120876814-120878009	promoter	4.96965	4.96965	24.6974	2.58139	9.5675	1.20877e+08	79470	PHF19	120877328		0.603503	TRUE	ENSG00000119403	0.46712	0.78888	9570	83.5	TRUE	0.063014	0.123436	0.31316	1	0.31316	1	SCLC21H
chr9	120878059	120879104	intergenic|chr9:120878059-120879104	intergenic	5.19344	5.19344	26.9719	4.58428	5.88355	1.20879e+08	79471	PHF19	120877328		0.603503	TRUE	ENSG00000119403	0.46712	0.78888	9570	1253.5	FALSE	0.063014	0.123436	0.327262	0.088933	0.327262	0.088933	SCLC21H
chr9	120878059	120879104	intergenic|chr9:120878059-120879104	intergenic	5.19344	5.19344	26.9719	4.58428	5.88355	1.20879e+08	79471	TRAF1	120926895		0.307703	TRUE	ENSG00000056558	0.340438	0.250677	9571	48313.5	FALSE	0.006174	0.017158	0.032063	0.016436	0.032063	0.016436	SCLC21H
chr9	120901225	120902886	genic|chr9:120901225-120902886	genic	5.16605	5.16605	26.6881	7.2901	3.66086	1.20902e+08	79475	PHF19	120877328		0.603503	TRUE	ENSG00000119403	0.46712	0.78888	9570	24727.5	FALSE	0.01226	0.030728	0.063333	0.017211	0.063333	0.017211	SCLC21H
chr9	120901225	120902886	genic|chr9:120901225-120902886	genic	5.16605	5.16605	26.6881	7.2901	3.66086	1.20902e+08	79475	TRAF1	120926895		0.307703	TRUE	ENSG00000056558	0.340438	0.250677	9571	24839.5	FALSE	0.012203	0.030608	0.063041	0.032316	0.063041	0.032316	SCLC21H
chr9	120926645	120927145	promoter|chr9:120926645-120927145	promoter	0.634381	0.634381	0.402439	1.0871	0.370196	120926895	79478	TRAF1	120926895		0.307703	TRUE	ENSG00000056558	0.340438	0.250677	9571	0	TRUE	0.063014	0.123436	0.039975	1	0.039975	1	SCLC21H
chr9	120928179	120929819	intergenic|chr9:120928179-120929819	intergenic	8.01873	8.01873	64.3001	9.72463	6.61209	120928999	79479	TRAF1	120926895		0.307703	TRUE	ENSG00000056558	0.340438	0.250677	9571	2104	FALSE	0.063014	0.123436	0.505296	0.259022	0.505296	0.259022	SCLC21H
chr9	120935279	120936974	intergenic|chr9:120935279-120936974	intergenic	11.9573	11.9573	142.976	17.0957	8.36327	1.20936e+08	79480	PHF19	120877328		0.603503	TRUE	ENSG00000119403	0.46712	0.78888	9570	58798.5	FALSE	0.005049	0.014463	0.060369	0.016405	0.060369	0.016405	SCLC21H
chr9	120935279	120936974	intergenic|chr9:120935279-120936974	intergenic	11.9573	11.9573	142.976	17.0957	8.36327	1.20936e+08	79480	TRAF1	120926895		0.307703	TRUE	ENSG00000056558	0.340438	0.250677	9571	9231.5	FALSE	0.03363	0.072409	0.402119	0.206132	0.402119	0.206132	SCLC21H
chr9	121074192	121075702	intergenic|chr9:121074192-121075702	intergenic	15.6081	15.6081	243.612	21.024	11.5873	121074947	79485	RAB14	121202087		0.921804	TRUE	ENSG00000119396	0.9039	0.912513	9574	127140	FALSE	0.002292	0.007394	0.035768	0.018141	0.035768	0.018141	SCLC21H
chr9	121168988	121169990	genic|chr9:121168988-121169990	genic	7.50277	7.50277	56.2915	10.5943	5.31338	121169489	79492	RAB14	121202087		0.921804	TRUE	ENSG00000119396	0.9039	0.912513	9574	32598	FALSE	0.009238	0.024162	0.069307	0.035152	0.069307	0.035152	SCLC21H
chr9	121200944	121202337	promoter|chr9:121200944-121202337	promoter	18.6403	18.6403	347.461	19.0509	18.2385	1.21202e+08	79495	RAB14	121202087		0.921804	TRUE	ENSG00000119396	0.9039	0.912513	9574	446.5	TRUE	0.063014	0.123436	1.17461	1	1.17461	1	SCLC21H
chr9	121212889	121213668	intergenic|chr9:121212889-121213668	intergenic	1.15128	1.15128	1.32546	1.6186	0.81889	1.21213e+08	79496	RAB14	121202087		0.921804	TRUE	ENSG00000119396	0.9039	0.912513	9574	11191.5	FALSE	0.027611	0.061243	0.031789	0.016123	0.031789	0.016123	SCLC21H
chr9	121260945	121261445	intergenic|chr9:121260945-121261445	intergenic	1.28066	1.28066	1.6401	1.33523	1.22833	121261195	79499	GSN	121268101		0.510258	TRUE	ENSG00000148180	0.513791	0.521702	9575	6906	FALSE	0.04527	0.093205	0.057975	0.032788	0.057975	0.032788	SCLC21H
chr9	121267560	121269307	promoter|chr9:121267560-121269307	promoter	4.43476	4.43476	19.6671	5.30362	3.70823	1.21268e+08	79500	GSN	121268101		0.510258	TRUE	ENSG00000148180	0.513791	0.521702	9575	332.5	TRUE	0.063014	0.123436	0.279453	1	0.279453	1	SCLC21H
chr9	121278650	121279150	genic|chr9:121278650-121279150	genic	1.37962	1.37962	1.90335	1.85945	1.02361	121278900	79501	GSN	121268101		0.510258	TRUE	ENSG00000148180	0.513791	0.521702	9575	10799	FALSE	0.02864	0.063175	0.039512	0.022346	0.039512	0.022346	SCLC21H
chr9	121281064	121282989	genic|chr9:121281064-121282989	genic	21.2693	21.2693	452.383	18.9613	23.8582	1.21282e+08	79502	RAB14	121202087		0.921804	TRUE	ENSG00000119396	0.9039	0.912513	9574	79939.5	FALSE	0.003686	0.011072	0.078398	0.039762	0.078398	0.039762	SCLC21H
chr9	121281064	121282989	genic|chr9:121281064-121282989	genic	21.2693	21.2693	452.383	18.9613	23.8582	1.21282e+08	79502	GSN	121268101		0.510258	TRUE	ENSG00000148180	0.513791	0.521702	9575	13925.5	FALSE	0.022074	0.050638	0.469491	0.265523	0.469491	0.265523	SCLC21H
chr9	121281064	121282989	genic|chr9:121281064-121282989	genic	21.2693	21.2693	452.383	18.9613	23.8582	1.21282e+08	79502	STOM	121370304		0.534259	TRUE	ENSG00000148175	0.508274	0.575559	9576	88277.5	FALSE	0.00333	0.010156	0.070823	0.0651	0.070823	0.0651	SCLC21H
chr9	121286958	121287756	genic|chr9:121286958-121287756	genic	16.67	16.67	277.888	12.8307	21.658	121287357	79503	RAB14	121202087		0.921804	TRUE	ENSG00000119396	0.9039	0.912513	9574	85270	FALSE	0.00345	0.010467	0.057514	0.02917	0.057514	0.02917	SCLC21H
chr9	121286958	121287756	genic|chr9:121286958-121287756	genic	16.67	16.67	277.888	12.8307	21.658	121287357	79503	GSN	121268101		0.510258	TRUE	ENSG00000148180	0.513791	0.521702	9575	19256	FALSE	0.015839	0.038197	0.264028	0.149323	0.264028	0.149323	SCLC21H
chr9	121286958	121287756	genic|chr9:121286958-121287756	genic	16.67	16.67	277.888	12.8307	21.658	121287357	79503	STOM	121370304		0.534259	TRUE	ENSG00000148175	0.508274	0.575559	9576	82947	FALSE	0.003549	0.010722	0.059164	0.054384	0.059164	0.054384	SCLC21H
chr9	121289272	121289772	genic|chr9:121289272-121289772	genic	3.56683	3.56683	12.7223	4.04679	3.14379	121289522	79504	GSN	121268101		0.510258	TRUE	ENSG00000148180	0.513791	0.521702	9575	21421	FALSE	0.014201	0.034816	0.050653	0.028647	0.050653	0.028647	SCLC21H
chr9	121343655	121345497	genic|chr9:121343655-121345497	genic	8.7645	8.7645	76.8165	5.9949	12.8136	121344576	79508	GSN	121268101		0.510258	TRUE	ENSG00000148180	0.513791	0.521702	9575	76475	FALSE	0.003857	0.011507	0.033806	0.019119	0.033806	0.019119	SCLC21H
chr9	121343655	121345497	genic|chr9:121343655-121345497	genic	8.7645	8.7645	76.8165	5.9949	12.8136	121344576	79508	STOM	121370304		0.534259	TRUE	ENSG00000148175	0.508274	0.575559	9576	25728	FALSE	0.011771	0.029686	0.103171	0.094835	0.103171	0.094835	SCLC21H
chr9	121350898	121351701	genic|chr9:121350898-121351701	genic	3.743	3.743	14.01	3.77809	3.70823	1.21351e+08	79509	STOM	121370304		0.534259	TRUE	ENSG00000148175	0.508274	0.575559	9576	19004.5	FALSE	0.016053	0.038636	0.060087	0.055232	0.060087	0.055232	SCLC21H
chr9	121369730	121370588	promoter|chr9:121369730-121370588	promoter	3.28391	3.28391	10.784	2.77659	3.88391	121370159	79510	STOM	121370304		0.534259	TRUE	ENSG00000148175	0.508274	0.575559	9576	145	TRUE	0.063014	0.123436	0.206933	1	0.206933	1	SCLC21H
chr9	121372835	121373335	intergenic|chr9:121372835-121373335	intergenic	1.04394	1.04394	1.08981	1.33085	0.81889	121373085	79511	STOM	121370304		0.534259	TRUE	ENSG00000148175	0.508274	0.575559	9576	2781	FALSE	0.063014	0.123436	0.065783	0.060468	0.065783	0.060468	SCLC21H
chr9	121373363	121373863	intergenic|chr9:121373363-121373863	intergenic	0.5038	0.5038	0.253814	0.61989	0.40945	121373613	79512	STOM	121370304		0.534259	TRUE	ENSG00000148175	0.508274	0.575559	9576	3309	FALSE	0.063014	0.123436	0.031747	0.029181	0.031747	0.029181	SCLC21H
chr9	121783093	121785025	genic|chr9:121783093-121785025	genic	20.8511	20.8511	434.768	23.5274	18.4792	121784059	79563	TTLL11	122093606		0.505468	TRUE	ENSG00000175764	0.5518	0.476701	9578	309547	FALSE	0.000921	0.003409	0.019207	0.022882	0.019207	0.022882	SCLC21H
chr9	121783093	121785025	genic|chr9:121783093-121785025	genic	20.8511	20.8511	434.768	23.5274	18.4792	121784059	79563	NDUFA8	122159819		0.659199	TRUE	ENSG00000119421	0.665296	0.651505	9579	375760	FALSE	0.000755	0.00288	0.015749	0.016343	0.015749	0.016343	SCLC21H
chr9	121783093	121785025	genic|chr9:121783093-121785025	genic	20.8511	20.8511	434.768	23.5274	18.4792	121784059	79563	MORN5	122159907		0.655037	TRUE	ENSG00000185681	0.659949	0.6494	9580	375848	FALSE	0.000755	0.00288	0.015745	0.016339	0.015745	0.016339	SCLC21H
chr9	121971956	121972847	intergenic|chr9:121971956-121972847	intergenic	10.7204	10.7204	114.927	14.0628	8.17246	1.21972e+08	79586	TTLL11	122093606		0.505468	TRUE	ENSG00000175764	0.5518	0.476701	9578	121204	FALSE	0.002407	0.007708	0.025801	0.030737	0.025801	0.030737	SCLC21H
chr9	121971956	121972847	intergenic|chr9:121971956-121972847	intergenic	10.7204	10.7204	114.927	14.0628	8.17246	1.21972e+08	79586	NDUFA8	122159819		0.659199	TRUE	ENSG00000119421	0.665296	0.651505	9579	187418	FALSE	0.00154	0.005276	0.01651	0.017133	0.01651	0.017133	SCLC21H
chr9	121971956	121972847	intergenic|chr9:121971956-121972847	intergenic	10.7204	10.7204	114.927	14.0628	8.17246	1.21972e+08	79586	MORN5	122159907		0.655037	TRUE	ENSG00000185681	0.659949	0.6494	9580	187506	FALSE	0.001539	0.005273	0.016502	0.017124	0.016502	0.017124	SCLC21H
chr9	122092136	122093989	promoter|chr9:122092136-122093989	promoter	3.83753	3.83753	14.7266	4.67734	3.14851	1.22093e+08	79598	TTLL11	122093606		0.505468	TRUE	ENSG00000175764	0.5518	0.476701	9578	543.5	TRUE	0.063014	0.123436	0.24182	1	0.24182	1	SCLC21H
chr9	122098969	122099745	intergenic|chr9:122098969-122099745	intergenic	0.823969	0.823969	0.678925	1.32652	0.51181	122099357	79599	TTLL11	122093606		0.505468	TRUE	ENSG00000175764	0.5518	0.476701	9578	5751	FALSE	0.054602	0.10929	0.04499	0.053598	0.04499	0.053598	SCLC21H
chr9	122158161	122158661	genic|chr9:122158161-122158661	genic	0.493822	0.493822	0.24386	1.19119	0.20472	122158411	79605	NDUFA8	122159819		0.659199	TRUE	ENSG00000119421	0.665296	0.651505	9579	1408	FALSE	0.063014	0.123436	0.031118	0.032292	0.031118	0.032292	SCLC21H
chr9	122158161	122158661	genic|chr9:122158161-122158661	genic	0.493822	0.493822	0.24386	1.19119	0.20472	122158411	79605	MORN5	122159907		0.655037	TRUE	ENSG00000185681	0.659949	0.6494	9580	1496	FALSE	0.063014	0.123436	0.031118	0.032291	0.031118	0.032291	SCLC21H
chr9	122158727	122160157	promoter|chr9:122158727-122160157	promoter	6.12553	6.12553	37.5222	7.03281	5.3353	122159442	79606	NDUFA8	122159819		0.659199	TRUE	ENSG00000119421	0.665296	0.651505	9579	377	TRUE	0.063014	0.123436	0.385997	1	0.385997	1	SCLC21H
chr9	122158727	122160157	promoter|chr9:122158727-122160157	promoter	6.12553	6.12553	37.5222	7.03281	5.3353	122159442	79606	MORN5	122159907		0.655037	TRUE	ENSG00000185681	0.659949	0.6494	9580	465	TRUE	0.063014	0.123436	0.385997	1	0.385997	1	SCLC21H
chr9	122213411	122214307	genic|chr9:122213411-122214307	genic	6.11501	6.11501	37.3933	6.69679	5.58376	122213859	79609	TTLL11	122093606		0.505468	TRUE	ENSG00000175764	0.5518	0.476701	9578	120253	FALSE	0.002426	0.007761	0.014836	0.017675	0.014836	0.017675	SCLC21H
chr9	122213411	122214307	genic|chr9:122213411-122214307	genic	6.11501	6.11501	37.3933	6.69679	5.58376	122213859	79609	NDUFA8	122159819		0.659199	TRUE	ENSG00000119421	0.665296	0.651505	9579	54040	FALSE	0.005505	0.015565	0.03366	0.03493	0.03366	0.03493	SCLC21H
chr9	122213411	122214307	genic|chr9:122213411-122214307	genic	6.11501	6.11501	37.3933	6.69679	5.58376	122213859	79609	MORN5	122159907		0.655037	TRUE	ENSG00000185681	0.659949	0.6494	9580	53952	FALSE	0.005514	0.015587	0.033716	0.034988	0.033716	0.034988	SCLC21H
chr9	122213411	122214307	genic|chr9:122213411-122214307	genic	6.11501	6.11501	37.3933	6.69679	5.58376	122213859	79609	LHX6	122228812		0.356334	TRUE	ENSG00000106852	0.374698	0.334003	9581	14953	FALSE	0.020521	0.047597	0.125489	0.146428	0.125489	0.146428	SCLC21H
chr9	122213411	122214307	genic|chr9:122213411-122214307	genic	6.11501	6.11501	37.3933	6.69679	5.58376	122213859	79609	MRRF	122264602		0.588116	TRUE	ENSG00000148187	0.576019	0.606334	9583	50743	FALSE	0.005871	0.016441	0.035902	0.035211	0.035902	0.035211	SCLC21H
chr9	122213411	122214307	genic|chr9:122213411-122214307	genic	6.11501	6.11501	37.3933	6.69679	5.58376	122213859	79609	RBM18	122264864		0.604737	TRUE	ENSG00000119446	0.60256	0.61427	9582	51005	FALSE	0.00584	0.016368	0.035713	0.035009	0.035713	0.035009	SCLC21H
chr9	122217570	122218491	genic|chr9:122217570-122218491	genic	1.19069	1.19069	1.41775	1.97863	0.71653	1.22218e+08	79610	LHX6	122228812		0.356334	TRUE	ENSG00000106852	0.374698	0.334003	9581	10781.5	FALSE	0.028687	0.063264	0.034158	0.039857	0.034158	0.039857	SCLC21H
chr9	122226706	122229652	promoter|chr9:122226706-122229652	promoter	1.82228	1.82228	3.32069	2.51803	1.31876	122228179	79611	LHX6	122228812		0.356334	TRUE	ENSG00000106852	0.374698	0.334003	9581	633	TRUE	0.063014	0.123436	0.11483	1	0.11483	1	SCLC21H
chr9	122236613	122237113	intergenic|chr9:122236613-122237113	intergenic	0.444607	0.444607	0.197675	0.643725	0.30708	122236863	79612	LHX6	122228812		0.356334	TRUE	ENSG00000106852	0.374698	0.334003	9581	8051	FALSE	0.038688	0.081562	0.017201	0.020071	0.017201	0.020071	SCLC21H
chr9	122261478	122261978	genic|chr9:122261478-122261978	genic	1.46343	1.46343	2.14162	1.87491	1.14225	122261728	79613	MRRF	122264602		0.588116	TRUE	ENSG00000148187	0.576019	0.606334	9583	2874	FALSE	0.063014	0.123436	0.092217	0.090443	0.092217	0.090443	SCLC21H
chr9	122261478	122261978	genic|chr9:122261478-122261978	genic	1.46343	1.46343	2.14162	1.87491	1.14225	122261728	79613	RBM18	122264864		0.604737	TRUE	ENSG00000119446	0.60256	0.61427	9582	3136	FALSE	0.063014	0.123436	0.092217	0.090399	0.092217	0.090399	SCLC21H
chr9	122264352	122265613	promoter|chr9:122264352-122265613	promoter	4.8469	4.8469	23.4925	4.54802	5.16543	1.22265e+08	79614	MRRF	122264602		0.588116	TRUE	ENSG00000148187	0.576019	0.606334	9583	380.5	TRUE	0.063014	0.123436	0.305425	1	0.305425	1	SCLC21H
chr9	122264352	122265613	promoter|chr9:122264352-122265613	promoter	4.8469	4.8469	23.4925	4.54802	5.16543	1.22265e+08	79614	RBM18	122264864		0.604737	TRUE	ENSG00000119446	0.60256	0.61427	9582	118.5	TRUE	0.063014	0.123436	0.305425	1	0.305425	1	SCLC21H
chr9	122313569	122314069	genic|chr9:122313569-122314069	genic	4.03239	4.03239	16.2602	4.07871	3.98659	122313819	79615	LHX6	122228812		0.356334	TRUE	ENSG00000106852	0.374698	0.334003	9581	85007	FALSE	0.003461	0.010495	0.013956	0.016285	0.013956	0.016285	SCLC21H
chr9	122313569	122314069	genic|chr9:122313569-122314069	genic	4.03239	4.03239	16.2602	4.07871	3.98659	122313819	79615	MRRF	122264602		0.588116	TRUE	ENSG00000148187	0.576019	0.606334	9583	49217	FALSE	0.006058	0.016884	0.024427	0.023957	0.024427	0.023957	SCLC21H
chr9	122313569	122314069	genic|chr9:122313569-122314069	genic	4.03239	4.03239	16.2602	4.07871	3.98659	122313819	79615	RBM18	122264864		0.604737	TRUE	ENSG00000119446	0.60256	0.61427	9582	48955	FALSE	0.006091	0.016963	0.024561	0.024077	0.024561	0.024077	SCLC21H
chr9	122313569	122314069	genic|chr9:122313569-122314069	genic	4.03239	4.03239	16.2602	4.07871	3.98659	122313819	79615	PTGS1	122371004		0.446627	TRUE	ENSG00000095303	0.48725	0.424586	9584	57185	FALSE	0.005195	0.014818	0.020947	0.023967	0.020947	0.023967	SCLC21H
chr9	122314119	122314619	genic|chr9:122314119-122314619	genic	9.02877	9.02877	81.5187	7.2901	11.1821	122314369	79616	NDUFA8	122159819		0.659199	TRUE	ENSG00000119421	0.665296	0.651505	9579	154550	FALSE	0.001876	0.006239	0.016941	0.01758	0.016941	0.01758	SCLC21H
chr9	122314119	122314619	genic|chr9:122314119-122314619	genic	9.02877	9.02877	81.5187	7.2901	11.1821	122314369	79616	MORN5	122159907		0.655037	TRUE	ENSG00000185681	0.659949	0.6494	9580	154462	FALSE	0.001877	0.006242	0.016951	0.01759	0.016951	0.01759	SCLC21H
chr9	122314119	122314619	genic|chr9:122314119-122314619	genic	9.02877	9.02877	81.5187	7.2901	11.1821	122314369	79616	LHX6	122228812		0.356334	TRUE	ENSG00000106852	0.374698	0.334003	9581	85557	FALSE	0.003438	0.010436	0.031044	0.036224	0.031044	0.036224	SCLC21H
chr9	122314119	122314619	genic|chr9:122314119-122314619	genic	9.02877	9.02877	81.5187	7.2901	11.1821	122314369	79616	MRRF	122264602		0.588116	TRUE	ENSG00000148187	0.576019	0.606334	9583	49767	FALSE	0.005989	0.016721	0.054074	0.053034	0.054074	0.053034	SCLC21H
chr9	122314119	122314619	genic|chr9:122314119-122314619	genic	9.02877	9.02877	81.5187	7.2901	11.1821	122314369	79616	RBM18	122264864		0.604737	TRUE	ENSG00000119446	0.60256	0.61427	9582	49505	FALSE	0.006022	0.016798	0.054367	0.053296	0.054367	0.053296	SCLC21H
chr9	122314119	122314619	genic|chr9:122314119-122314619	genic	9.02877	9.02877	81.5187	7.2901	11.1821	122314369	79616	PTGS1	122371004		0.446627	TRUE	ENSG00000095303	0.48725	0.424586	9584	56635	FALSE	0.005246	0.014943	0.047368	0.054198	0.047368	0.054198	SCLC21H
chr9	122314119	122314619	genic|chr9:122314119-122314619	genic	9.02877	9.02877	81.5187	7.2901	11.1821	122314369	79616	OR1N2	122553169		0.355124	TRUE	ENSG00000171501	0.391126	0.31743	9589	238800	FALSE	0.001202	0.004273	0.010849	0.017901	0.010849	0.017901	SCLC21H
chr9	122320349	122320849	genic|chr9:122320349-122320849	genic	5.25721	5.25721	27.6383	7.17307	3.85306	122320599	79619	LHX6	122228812		0.356334	TRUE	ENSG00000106852	0.374698	0.334003	9581	91787	FALSE	0.003199	0.009817	0.01682	0.019627	0.01682	0.019627	SCLC21H
chr9	122320349	122320849	genic|chr9:122320349-122320849	genic	5.25721	5.25721	27.6383	7.17307	3.85306	122320599	79619	MRRF	122264602		0.588116	TRUE	ENSG00000148187	0.576019	0.606334	9583	55997	FALSE	0.005308	0.015091	0.027903	0.027366	0.027903	0.027366	SCLC21H
chr9	122320349	122320849	genic|chr9:122320349-122320849	genic	5.25721	5.25721	27.6383	7.17307	3.85306	122320599	79619	RBM18	122264864		0.604737	TRUE	ENSG00000119446	0.60256	0.61427	9582	55735	FALSE	0.005333	0.015152	0.028037	0.027485	0.028037	0.027485	SCLC21H
chr9	122320349	122320849	genic|chr9:122320349-122320849	genic	5.25721	5.25721	27.6383	7.17307	3.85306	122320599	79619	PTGS1	122371004		0.446627	TRUE	ENSG00000095303	0.48725	0.424586	9584	50405	FALSE	0.005911	0.016537	0.031078	0.035559	0.031078	0.035559	SCLC21H
chr9	122329563	122330633	intergenic|chr9:122329563-122330633	intergenic	6.87115	6.87115	47.2128	10.5875	4.45928	122330098	79621	LHX6	122228812		0.356334	TRUE	ENSG00000106852	0.374698	0.334003	9581	101286	FALSE	0.002893	0.009011	0.019875	0.023191	0.019875	0.023191	SCLC21H
chr9	122329563	122330633	intergenic|chr9:122329563-122330633	intergenic	6.87115	6.87115	47.2128	10.5875	4.45928	122330098	79621	MRRF	122264602		0.588116	TRUE	ENSG00000148187	0.576019	0.606334	9583	65496	FALSE	0.004521	0.013168	0.031062	0.030464	0.031062	0.030464	SCLC21H
chr9	122329563	122330633	intergenic|chr9:122329563-122330633	intergenic	6.87115	6.87115	47.2128	10.5875	4.45928	122330098	79621	RBM18	122264864		0.604737	TRUE	ENSG00000119446	0.60256	0.61427	9582	65234	FALSE	0.004539	0.013214	0.03119	0.030575	0.03119	0.030575	SCLC21H
chr9	122329563	122330633	intergenic|chr9:122329563-122330633	intergenic	6.87115	6.87115	47.2128	10.5875	4.45928	122330098	79621	PTGS1	122371004		0.446627	TRUE	ENSG00000095303	0.48725	0.424586	9584	40906	FALSE	0.007321	0.019832	0.050304	0.057558	0.050304	0.057558	SCLC21H
chr9	122346331	122347739	intergenic|chr9:122346331-122347739	intergenic	1.49874	1.49874	2.24622	2.19441	1.02361	122347035	79625	PTGS1	122371004		0.446627	TRUE	ENSG00000095303	0.48725	0.424586	9584	23969	FALSE	0.012657	0.031573	0.01897	0.021705	0.01897	0.021705	SCLC21H
chr9	122350260	122351452	intergenic|chr9:122350260-122351452	intergenic	1.37116	1.37116	1.88008	2.62387	0.71653	122350856	79626	PTGS1	122371004		0.446627	TRUE	ENSG00000095303	0.48725	0.424586	9584	20148	FALSE	0.015121	0.036722	0.020733	0.023723	0.020733	0.023723	SCLC21H
chr9	122366030	122366530	intergenic|chr9:122366030-122366530	intergenic	0.364171	0.364171	0.132621	0.647814	0.20472	122366280	79627	PTGS1	122371004		0.446627	TRUE	ENSG00000095303	0.48725	0.424586	9584	4724	FALSE	0.063014	0.123436	0.022948	0.026257	0.022948	0.026257	SCLC21H
chr9	122370751	122371485	promoter|chr9:122370751-122371485	promoter	2.07224	2.07224	4.29419	2.52252	1.70234	122371118	79628	PTGS1	122371004		0.446627	TRUE	ENSG00000095303	0.48725	0.424586	9584	114	TRUE	0.063014	0.123436	0.130581	1	0.130581	1	SCLC21H
chr9	122375043	122375543	genic|chr9:122375043-122375543	genic	0.269247	0.269247	0.072494	0.708226	0.10236	122375293	79629	PTGS1	122371004		0.446627	TRUE	ENSG00000095303	0.48725	0.424586	9584	4289	FALSE	0.063014	0.123436	0.016966	0.019413	0.016966	0.019413	SCLC21H
chr9	122383382	122383882	genic|chr9:122383382-122383882	genic	1.58277	1.58277	2.50515	2.36719	1.05828	122383632	79630	PTGS1	122371004		0.446627	TRUE	ENSG00000095303	0.48725	0.424586	9584	12628	FALSE	0.024399	0.055135	0.038618	0.044187	0.038618	0.044187	SCLC21H
chr9	122389822	122390839	genic|chr9:122389822-122390839	genic	3.28573	3.28573	10.796	4.73589	2.27962	1.2239e+08	79631	PTGS1	122371004		0.446627	TRUE	ENSG00000095303	0.48725	0.424586	9584	19326.5	FALSE	0.015779	0.038076	0.051847	0.059323	0.051847	0.059323	SCLC21H
chr9	122543494	122543994	intergenic|chr9:122543494-122543994	intergenic	2.91481	2.91481	8.49612	6.29152	1.35041	122543744	79644	OR1N2	122553169		0.355124	TRUE	ENSG00000171501	0.391126	0.31743	9589	9425	FALSE	0.032923	0.071114	0.095964	0.158337	0.095964	0.158337	SCLC21H
chr9	122552919	122553860	promoter|chr9:122552919-122553860	promoter	1.17579	1.17579	1.38248	1.68824	0.81889	1.22553e+08	79645	OR1N2	122553169		0.355124	TRUE	ENSG00000171501	0.391126	0.31743	9589	220.5	TRUE	0.063014	0.123436	0.074092	1	0.074092	1	SCLC21H
chr9	122809165	122810116	intergenic|chr9:122809165-122810116	intergenic	3.88906	3.88906	15.1248	4.07871	3.70823	1.2281e+08	79658	PDCL	122828656		0.643666	TRUE	ENSG00000136940	0.674514	0.616496	9599	19015.5	FALSE	0.016044	0.038617	0.062395	0.056444	0.062395	0.056444	SCLC21H
chr9	122810212	122811022	intergenic|chr9:122810212-122811022	intergenic	1.43783	1.43783	2.06736	3.36611	0.61417	122810617	79659	PDCL	122828656		0.643666	TRUE	ENSG00000136940	0.674514	0.616496	9599	18039	FALSE	0.016934	0.040429	0.024348	0.022026	0.024348	0.022026	SCLC21H
chr9	122821263	122822039	genic|chr9:122821263-122822039	genic	0.836789	0.836789	0.700216	1.36812	0.51181	122821651	79660	PDCL	122828656		0.643666	TRUE	ENSG00000136940	0.674514	0.616496	9599	7005	FALSE	0.044615	0.092058	0.037333	0.033772	0.037333	0.033772	SCLC21H
chr9	122826841	122827341	genic|chr9:122826841-122827341	genic	1.06221	1.06221	1.12829	1.33523	0.845015	122827091	79661	PDCL	122828656		0.643666	TRUE	ENSG00000136940	0.674514	0.616496	9599	1565	FALSE	0.063014	0.123436	0.066934	0.06055	0.066934	0.06055	SCLC21H
chr9	122827657	122828906	promoter|chr9:122827657-122828906	promoter	5.83195	5.83195	34.0116	7.10254	4.78865	1.22828e+08	79662	PDCL	122828656		0.643666	TRUE	ENSG00000136940	0.674514	0.616496	9599	374.5	TRUE	0.063014	0.123436	0.367497	1	0.367497	1	SCLC21H
chr9	122904402	122905706	promoter|chr9:122904402-122905706	promoter	19.5541	19.5541	382.361	18.1939	21.0159	122905054	79664	RC3H2	122905283		0.935401	TRUE	ENSG00000056586	0.9039	0.940676	9600	229	TRUE	0.063014	0.123436	1.23219	1	1.23219	1	SCLC21H
chr9	122912273	122912773	genic|chr9:122912273-122912773	genic	0.717278	0.717278	0.514488	1.25653	0.40945	122912523	79665	ZBTB6	122913328		0.846753	TRUE	ENSG00000186130	0.893714	0.774243	9601	805	FALSE	0.063014	0.123436	0.045199	0.019595	0.045199	0.019595	SCLC21H
chr9	122912779	122913887	promoter|chr9:122912779-122913887	promoter	11.4553	11.4553	131.224	15.362	8.5421	122913333	79666	ZBTB6	122913328		0.846753	TRUE	ENSG00000186130	0.893714	0.774243	9601	5	TRUE	0.063014	0.123436	0.721849	1	0.721849	1	SCLC21H
chr9	122930810	122931892	promoter|chr9:122930810-122931892	promoter	13.4538	13.4538	181.004	19.6198	9.22557	122931351	79667	ZBTB26	122931551		0.87927	TRUE	ENSG00000171448	0.934554	0.800808	9602	200	TRUE	0.063014	0.123436	0.847782	1	0.847782	1	SCLC21H
chr9	122940628	122941794	promoter|chr9:122940628-122941794	promoter	19.4305	19.4305	377.544	21.1961	17.8119	122941211	79668	RABGAP1	122941008		0.946918	TRUE	ENSG00000011454	0.942732	0.926401	9603	203	TRUE	0.063014	0.123436	1.2244	1	1.2244	1	SCLC21H
chr9	123251395	123252658	genic|chr9:123251395-123252658	genic	1.02004	1.02004	1.04047	2.03292	0.51181	1.23252e+08	79678	STRBP	123268564		0.767734	TRUE	ENSG00000165209	0.655158	0.877214	9605	16537.5	FALSE	0.01851	0.043604	0.018881	0.016025	0.018881	0.016025	SCLC21H
chr9	123265756	123266256	genic|chr9:123265756-123266256	genic	0.839375	0.839375	0.70455	1.34566	0.523574	123266006	79679	STRBP	123268564		0.767734	TRUE	ENSG00000165209	0.655158	0.877214	9605	2558	FALSE	0.063014	0.123436	0.052893	0.044891	0.052893	0.044891	SCLC21H
chr9	123267266	123267988	genic|chr9:123267266-123267988	genic	0.999404	0.999404	0.998808	1.95152	0.51181	123267627	79680	STRBP	123268564		0.767734	TRUE	ENSG00000165209	0.655158	0.877214	9605	937	FALSE	0.063014	0.123436	0.062977	0.05345	0.062977	0.05345	SCLC21H
chr9	123268093	123268975	promoter|chr9:123268093-123268975	promoter	7.82308	7.82308	61.2006	4.73095	12.9362	123268534	79681	STRBP	123268564		0.767734	TRUE	ENSG00000165209	0.655158	0.877214	9605	30	TRUE	0.063014	0.123436	0.492967	1	0.492967	1	SCLC21H
chr9	123269314	123269814	intergenic|chr9:123269314-123269814	intergenic	0.521968	0.521968	0.272451	1.33085	0.20472	123269564	79682	STRBP	123268564		0.767734	TRUE	ENSG00000165209	0.655158	0.877214	9605	1000	FALSE	0.063014	0.123436	0.032892	0.027916	0.032892	0.027916	SCLC21H
chr9	123327307	123328066	intergenic|chr9:123327307-123328066	intergenic	5.22778	5.22778	27.3297	4.86393	5.61885	1.23328e+08	79686	STRBP	123268564		0.767734	TRUE	ENSG00000165209	0.655158	0.877214	9605	59122.5	FALSE	0.00502	0.014394	0.026245	0.022275	0.026245	0.022275	SCLC21H
chr9	123327307	123328066	intergenic|chr9:123327307-123328066	intergenic	5.22778	5.22778	27.3297	4.86393	5.61885	1.23328e+08	79686	CRB2	123356166		0.353915	TRUE	ENSG00000148204	0.343971	0.35706	9606	28479.5	FALSE	0.010608	0.027175	0.055457	0.043691	0.055457	0.043691	SCLC21H
chr9	123331848	123332631	intergenic|chr9:123331848-123332631	intergenic	1.61844	1.61844	2.61935	1.76459	1.48439	1.23332e+08	79688	CRB2	123356166		0.353915	TRUE	ENSG00000148204	0.343971	0.35706	9606	23926.5	FALSE	0.01268	0.031621	0.020522	0.016168	0.020522	0.016168	SCLC21H
chr9	123345564	123346540	intergenic|chr9:123345564-123346540	intergenic	2.58458	2.58458	6.68007	3.43035	1.94734	123346052	79690	CRB2	123356166		0.353915	TRUE	ENSG00000148204	0.343971	0.35706	9606	10114	FALSE	0.030628	0.066881	0.07916	0.062366	0.07916	0.062366	SCLC21H
chr9	123349530	123351058	intergenic|chr9:123349530-123351058	intergenic	2.71407	2.71407	7.3662	4.57883	1.60875	123350294	79691	CRB2	123356166		0.353915	TRUE	ENSG00000148204	0.343971	0.35706	9606	5872	FALSE	0.05345	0.107328	0.145066	0.11429	0.145066	0.11429	SCLC21H
chr9	123354000	123354747	intergenic|chr9:123354000-123354747	intergenic	1.12877	1.12877	1.27413	2.48946	0.51181	1.23354e+08	79692	CRB2	123356166		0.353915	TRUE	ENSG00000148204	0.343971	0.35706	9606	1792.5	FALSE	0.063014	0.123436	0.071129	0.056039	0.071129	0.056039	SCLC21H
chr9	123355845	123356416	promoter|chr9:123355845-123356416	promoter	0.98832	0.98832	0.976776	1.19758	0.815623	1.23356e+08	79693	CRB2	123356166		0.353915	TRUE	ENSG00000148204	0.343971	0.35706	9606	35.5	TRUE	0.063014	0.123436	0.062278	1	0.062278	1	SCLC21H
chr9	123359437	123359937	genic|chr9:123359437-123359937	genic	0.428939	0.428939	0.183989	0.898735	0.20472	123359687	79694	CRB2	123356166		0.353915	TRUE	ENSG00000148204	0.343971	0.35706	9606	3521	FALSE	0.063014	0.123436	0.027029	0.021295	0.027029	0.021295	SCLC21H
chr9	123360737	123361494	genic|chr9:123360737-123361494	genic	1.3088	1.3088	1.71295	2.39062	0.71653	1.23361e+08	79695	CRB2	123356166		0.353915	TRUE	ENSG00000148204	0.343971	0.35706	9606	4949.5	FALSE	0.063014	0.123436	0.082473	0.064976	0.082473	0.064976	SCLC21H
chr9	123370424	123371758	genic|chr9:123370424-123371758	genic	2.56487	2.56487	6.57854	7.14089	0.92125	123371091	79697	CRB2	123356166		0.353915	TRUE	ENSG00000148204	0.343971	0.35706	9606	14925	FALSE	0.020561	0.047675	0.052736	0.041548	0.052736	0.041548	SCLC21H
chr9	123375391	123376930	genic|chr9:123375391-123376930	genic	6.29926	6.29926	39.6807	14.2794	2.77888	1.23376e+08	79699	CRB2	123356166		0.353915	TRUE	ENSG00000148204	0.343971	0.35706	9606	19994.5	FALSE	0.01524	0.036967	0.095999	0.075632	0.095999	0.075632	SCLC21H
chr9	123394577	123396501	genic|chr9:123394577-123396501	genic	7.56066	7.56066	57.1636	13.1906	4.33365	123395539	79702	CRB2	123356166		0.353915	TRUE	ENSG00000148204	0.343971	0.35706	9606	39373	FALSE	0.007613	0.020502	0.057561	0.045349	0.057561	0.045349	SCLC21H
chr9	123473164	123474107	genic|chr9:123473164-123474107	genic	12.4486	12.4486	154.967	13.4164	11.5506	1.23474e+08	79711	CRB2	123356166		0.353915	TRUE	ENSG00000148204	0.343971	0.35706	9606	117470	FALSE	0.002485	0.007921	0.030936	0.024373	0.030936	0.024373	SCLC21H
chr9	123657088	123657768	genic|chr9:123657088-123657768	genic	12.5556	12.5556	157.644	13.3982	11.766	123657428	79726	DENND1A	123930138		0.602923	TRUE	ENSG00000119522	0.511275	0.718934	9607	272710	FALSE	0.001049	0.003807	0.013169	0.017242	0.013169	0.017242	SCLC21H
chr9	123769143	123770162	genic|chr9:123769143-123770162	genic	8.3724	8.3724	70.097	6.72929	10.4167	1.2377e+08	79734	DENND1A	123930138		0.602923	TRUE	ENSG00000119522	0.511275	0.718934	9607	160486	FALSE	0.001805	0.006038	0.015115	0.01979	0.015115	0.01979	SCLC21H
chr9	123929047	123929547	genic|chr9:123929047-123929547	genic	0.989917	0.989917	0.979936	1.19666	0.81889	123929297	79738	DENND1A	123930138		0.602923	TRUE	ENSG00000119522	0.511275	0.718934	9607	841	FALSE	0.063014	0.123436	0.062379	0.081674	0.062379	0.081674	SCLC21H
chr9	123929770	123930388	promoter|chr9:123929770-123930388	promoter	4.19555	4.19555	17.6027	2.66307	6.60992	123930079	79739	DENND1A	123930138		0.602923	TRUE	ENSG00000119522	0.511275	0.718934	9607	59	TRUE	0.063014	0.123436	0.26438	1	0.26438	1	SCLC21H
chr9	124008524	124009525	intergenic|chr9:124008524-124009525	intergenic	0.683555	0.683555	0.467247	2.28237	0.20472	1.24009e+08	79740	LHX2	124011609		0.490564	TRUE	ENSG00000106689	0.618576	0.402594	9608	2584.5	FALSE	0.063014	0.123436	0.043074	0.064934	0.043074	0.064934	SCLC21H
chr9	124010944	124012186	promoter|chr9:124010944-124012186	promoter	2.71265	2.71265	7.35845	4.73095	1.55538	124011565	79741	LHX2	124011609		0.490564	TRUE	ENSG00000106689	0.618576	0.402594	9608	44	TRUE	0.063014	0.123436	0.170936	1	0.170936	1	SCLC21H
chr9	124241935	124243339	intergenic|chr9:124241935-124243339	intergenic	0.957822	0.957822	0.917423	2.24062	0.40945	124242637	79754	NEK6	124257916		0.365649	TRUE	ENSG00000119408	0.337196	0.392819	9609	15279	FALSE	0.020073	0.046713	0.019227	0.024335	0.019227	0.024335	SCLC21H
chr9	124256374	124256874	intergenic|chr9:124256374-124256874	intergenic	0.6481	0.6481	0.420034	2.05175	0.20472	124256624	79755	NEK6	124257916		0.365649	TRUE	ENSG00000119408	0.337196	0.392819	9609	1292	FALSE	0.063014	0.123436	0.04084	0.051691	0.04084	0.051691	SCLC21H
chr9	124257666	124259004	promoter|chr9:124257666-124259004	promoter	1.78006	1.78006	3.16861	1.50108	2.11088	124258335	79756	NEK6	124257916		0.365649	TRUE	ENSG00000119408	0.337196	0.392819	9609	419	TRUE	0.063014	0.123436	0.112169	1	0.112169	1	SCLC21H
chr9	124267060	124268304	genic|chr9:124267060-124268304	genic	0.768249	0.768249	0.590207	1.44146	0.40945	124267682	79757	NEK6	124257916		0.365649	TRUE	ENSG00000119408	0.337196	0.392819	9609	9766	FALSE	0.031746	0.068949	0.024389	0.030869	0.024389	0.030869	SCLC21H
chr9	124270541	124271041	genic|chr9:124270541-124271041	genic	0.86652	0.86652	0.750857	1.46706	0.51181	124270791	79758	NEK6	124257916		0.365649	TRUE	ENSG00000119408	0.337196	0.392819	9609	12875	FALSE	0.02392	0.054214	0.020727	0.026234	0.020727	0.026234	SCLC21H
chr9	124289912	124290722	genic|chr9:124289912-124290722	genic	3.41257	3.41257	11.6456	7.11061	1.63778	124290317	79760	NEK6	124257916		0.365649	TRUE	ENSG00000119408	0.337196	0.392819	9609	32401	FALSE	0.009295	0.02429	0.03172	0.040148	0.03172	0.040148	SCLC21H
chr9	124342867	124344983	genic|chr9:124342867-124344983	genic	5.63281	5.63281	31.7286	12.6938	2.49952	124343925	79765	NEK6	124257916		0.365649	TRUE	ENSG00000119408	0.337196	0.392819	9609	86009	FALSE	0.00342	0.010389	0.019263	0.024381	0.019263	0.024381	SCLC21H
chr9	124414536	124415885	promoter|chr9:124414536-124415885	promoter	3.34242	3.34242	11.1718	2.49799	4.47231	1.24415e+08	79774	PSMB7	124415473		0.518823	TRUE	ENSG00000136930	0.463612	0.596729	9610	262.5	TRUE	0.063014	0.123436	0.210621	1	0.210621	1	SCLC21H
chr9	124419485	124420190	intergenic|chr9:124419485-124420190	intergenic	2.6454	2.6454	6.99815	3.43606	2.03668	1.2442e+08	79775	PSMB7	124415473		0.518823	TRUE	ENSG00000136930	0.463612	0.596729	9610	4364.5	FALSE	0.063014	0.123436	0.166698	0.068573	0.166698	0.068573	SCLC21H
chr9	124420648	124421759	intergenic|chr9:124420648-124421759	intergenic	14.7091	14.7091	216.358	12.7528	16.9656	1.24421e+08	79776	NEK6	124257916		0.365649	TRUE	ENSG00000119408	0.337196	0.392819	9609	163288	FALSE	0.001774	0.005948	0.026088	0.033019	0.026088	0.033019	SCLC21H
chr9	124420648	124421759	intergenic|chr9:124420648-124421759	intergenic	14.7091	14.7091	216.358	12.7528	16.9656	1.24421e+08	79776	PSMB7	124415473		0.518823	TRUE	ENSG00000136930	0.463612	0.596729	9610	5730.5	FALSE	0.054802	0.10963	0.806084	0.331593	0.806084	0.331593	SCLC21H
chr9	124420648	124421759	intergenic|chr9:124420648-124421759	intergenic	14.7091	14.7091	216.358	12.7528	16.9656	1.24421e+08	79776	NR5A1	124507420		0.306373	TRUE	ENSG00000136931	0.285203	0.295582	9611	86216.5	FALSE	0.003411	0.010367	0.050178	0.054862	0.050178	0.054862	SCLC21H
chr9	124428619	124429119	intergenic|chr9:124428619-124429119	intergenic	6.57325	6.57325	43.2076	5.22635	8.26725	124428869	79777	PSMB7	124415473		0.518823	TRUE	ENSG00000136930	0.463612	0.596729	9610	13396	FALSE	0.022968	0.052375	0.150972	0.062104	0.150972	0.062104	SCLC21H
chr9	124428619	124429119	intergenic|chr9:124428619-124429119	intergenic	6.57325	6.57325	43.2076	5.22635	8.26725	124428869	79777	NR5A1	124507420		0.306373	TRUE	ENSG00000136931	0.285203	0.295582	9611	78551	FALSE	0.003753	0.011242	0.024668	0.02697	0.024668	0.02697	SCLC21H
chr9	124429125	124429841	intergenic|chr9:124429125-124429841	intergenic	20.5648	20.5648	422.91	18.2272	23.2021	124429483	79778	LHX2	124011609		0.490564	TRUE	ENSG00000106689	0.618576	0.402594	9608	417874	FALSE	0.000677	0.002626	0.013931	0.021001	0.013931	0.021001	SCLC21H
chr9	124429125	124429841	intergenic|chr9:124429125-124429841	intergenic	20.5648	20.5648	422.91	18.2272	23.2021	124429483	79778	NEK6	124257916		0.365649	TRUE	ENSG00000119408	0.337196	0.392819	9609	171567	FALSE	0.001686	0.005697	0.034671	0.043883	0.034671	0.043883	SCLC21H
chr9	124429125	124429841	intergenic|chr9:124429125-124429841	intergenic	20.5648	20.5648	422.91	18.2272	23.2021	124429483	79778	PSMB7	124415473		0.518823	TRUE	ENSG00000136930	0.463612	0.596729	9610	14010	FALSE	0.021937	0.050372	0.451135	0.18558	0.451135	0.18558	SCLC21H
chr9	124429125	124429841	intergenic|chr9:124429125-124429841	intergenic	20.5648	20.5648	422.91	18.2272	23.2021	124429483	79778	NR5A1	124507420		0.306373	TRUE	ENSG00000136931	0.285203	0.295582	9611	77937	FALSE	0.003783	0.011319	0.077797	0.085059	0.077797	0.085059	SCLC21H
chr9	124449882	124451340	intergenic|chr9:124449882-124451340	intergenic	4.22994	4.22994	17.8924	5.3241	3.36064	124450611	79780	NR5A1	124507420		0.306373	TRUE	ENSG00000136931	0.285203	0.295582	9611	56809	FALSE	0.00523	0.014903	0.022122	0.024187	0.022122	0.024187	SCLC21H
chr9	124477139	124478825	intergenic|chr9:124477139-124478825	intergenic	4.373	4.373	19.1231	5.02588	3.80493	124477982	79784	NR5A1	124507420		0.306373	TRUE	ENSG00000136931	0.285203	0.295582	9611	29438	FALSE	0.010254	0.026403	0.044843	0.049029	0.044843	0.049029	SCLC21H
chr9	124493924	124494424	genic|chr9:124493924-124494424	genic	0.931226	0.931226	0.867182	1.41196	0.61417	124494174	79789	NR5A1	124507420		0.306373	TRUE	ENSG00000136931	0.285203	0.295582	9611	13246	FALSE	0.023234	0.052891	0.021636	0.023656	0.021636	0.023656	SCLC21H
chr9	124502953	124503453	genic|chr9:124502953-124503453	genic	0.537639	0.537639	0.289056	1.41196	0.20472	124503203	79790	NR5A1	124507420		0.306373	TRUE	ENSG00000136931	0.285203	0.295582	9611	4217	FALSE	0.063014	0.123436	0.033879	0.037041	0.033879	0.037041	SCLC21H
chr9	124507170	124507670	promoter|chr9:124507170-124507670	promoter	0.478841	0.478841	0.229289	0.746674	0.30708	124507420	79791	NR5A1	124507420		0.306373	TRUE	ENSG00000136931	0.285203	0.295582	9611	0	TRUE	0.063014	0.123436	0.030174	1	0.030174	1	SCLC21H
chr9	124512300	124513412	intergenic|chr9:124512300-124513412	intergenic	0.428939	0.428939	0.183989	0.898735	0.20472	124512856	79792	NR5A1	124507420		0.306373	TRUE	ENSG00000136931	0.285203	0.295582	9611	5436	FALSE	0.057844	0.114778	0.024811	0.027127	0.024811	0.027127	SCLC21H
chr9	124513557	124514540	intergenic|chr9:124513557-124514540	intergenic	0.725347	0.725347	0.526128	1.28496	0.40945	1.24514e+08	79793	NR5A1	124507420		0.306373	TRUE	ENSG00000136931	0.285203	0.295582	9611	6628.5	FALSE	0.047212	0.09659	0.034245	0.037441	0.034245	0.037441	SCLC21H
chr9	124658089	124658911	genic|chr9:124658089-124658911	genic	7.72072	7.72072	59.6095	10.5149	5.66905	124658500	79801	NR5A1	124507420		0.306373	TRUE	ENSG00000136931	0.285203	0.295582	9611	151080	FALSE	0.00192	0.006364	0.014827	0.016212	0.014827	0.016212	SCLC21H
chr9	124764683	124765183	genic|chr9:124764683-124765183	genic	1.30891	1.30891	1.71324	1.67448	1.02315	124764933	79807	NR6A1	124771310		0.833398	TRUE	ENSG00000148200	0.77509	0.866834	9612	6377	FALSE	0.049119	0.099896	0.064293	0.035027	0.064293	0.035027	SCLC21H
chr9	124764683	124765183	genic|chr9:124764683-124765183	genic	1.30891	1.30891	1.71324	1.67448	1.02315	124764933	79807	OLFML2A	124777157		0.419578	TRUE	ENSG00000185585	0.400029	0.453111	9613	12224	FALSE	0.025225	0.056717	0.033018	0.01949	0.033018	0.01949	SCLC21H
chr9	124769983	124771902	promoter|chr9:124769983-124771902	promoter	13.4473	13.4473	180.83	12.4328	14.5445	1.24771e+08	79808	NR6A1	124771310		0.833398	TRUE	ENSG00000148200	0.77509	0.866834	9612	367.5	TRUE	0.063014	0.123436	0.847373	1	0.847373	1	SCLC21H
chr9	124771920	124772420	intergenic|chr9:124771920-124772420	intergenic	0.635891	0.635891	0.404357	1.31678	0.30708	124772170	79809	NR6A1	124771310		0.833398	TRUE	ENSG00000148200	0.77509	0.866834	9612	860	FALSE	0.063014	0.123436	0.04007	0.021831	0.04007	0.021831	SCLC21H
chr9	124771920	124772420	intergenic|chr9:124771920-124772420	intergenic	0.635891	0.635891	0.404357	1.31678	0.30708	124772170	79809	OLFML2A	124777157		0.419578	TRUE	ENSG00000185585	0.400029	0.453111	9613	4987	FALSE	0.063014	0.123436	0.04007	0.023652	0.04007	0.023652	SCLC21H
chr9	124774325	124774825	intergenic|chr9:124774325-124774825	intergenic	0.563735	0.563735	0.317797	1.55235	0.20472	124774575	79810	NR6A1	124771310		0.833398	TRUE	ENSG00000148200	0.77509	0.866834	9612	3265	FALSE	0.063014	0.123436	0.035523	0.019354	0.035523	0.019354	SCLC21H
chr9	124774325	124774825	intergenic|chr9:124774325-124774825	intergenic	0.563735	0.563735	0.317797	1.55235	0.20472	124774575	79810	OLFML2A	124777157		0.419578	TRUE	ENSG00000185585	0.400029	0.453111	9613	2582	FALSE	0.063014	0.123436	0.035523	0.020969	0.035523	0.020969	SCLC21H
chr9	124776514	124777456	promoter|chr9:124776514-124777456	promoter	1.93692	1.93692	3.75165	1.6724	2.24327	124776985	79811	OLFML2A	124777157		0.419578	TRUE	ENSG00000185585	0.400029	0.453111	9613	172	TRUE	0.063014	0.123436	0.122054	1	0.122054	1	SCLC21H
chr9	124779141	124779930	genic|chr9:124779141-124779930	genic	1.15967	1.15967	1.34484	2.18969	0.61417	1.2478e+08	79812	NR6A1	124771310		0.833398	TRUE	ENSG00000148200	0.77509	0.866834	9612	8225.5	FALSE	0.037848	0.080054	0.043891	0.023912	0.043891	0.023912	SCLC21H
chr9	124779141	124779930	genic|chr9:124779141-124779930	genic	1.15967	1.15967	1.34484	2.18969	0.61417	1.2478e+08	79812	OLFML2A	124777157		0.419578	TRUE	ENSG00000185585	0.400029	0.453111	9613	2378.5	FALSE	0.063014	0.123436	0.073076	0.043135	0.073076	0.043135	SCLC21H
chr9	124834381	124835903	intergenic|chr9:124834381-124835903	intergenic	6.21221	6.21221	38.5916	9.79295	3.94076	124835142	79818	OLFML2A	124777157		0.419578	TRUE	ENSG00000185585	0.400029	0.453111	9613	57985	FALSE	0.005121	0.01464	0.031814	0.018779	0.031814	0.018779	SCLC21H
chr9	124834381	124835903	intergenic|chr9:124834381-124835903	intergenic	6.21221	6.21221	38.5916	9.79295	3.94076	124835142	79818	WDR38	124853416		0.617439	TRUE	ENSG00000136918	0.801074	0.481685	9614	18274	FALSE	0.016711	0.039977	0.103811	0.051864	0.103811	0.051864	SCLC21H
chr9	124834381	124835903	intergenic|chr9:124834381-124835903	intergenic	6.21221	6.21221	38.5916	9.79295	3.94076	124835142	79818	RPL35	124861961		0.884279	TRUE	ENSG00000136942	0.849826	0.892093	9615	26819	FALSE	0.011281	0.028633	0.070082	0.02764	0.070082	0.02764	SCLC21H
chr9	124834381	124835903	intergenic|chr9:124834381-124835903	intergenic	6.21221	6.21221	38.5916	9.79295	3.94076	124835142	79818	ARPC5L	124862117		0.868576	TRUE	ENSG00000136950	0.83514	0.873125	9616	26975	FALSE	0.011214	0.028489	0.069667	0.027404	0.069667	0.027404	SCLC21H
chr9	124852714	124853666	promoter|chr9:124852714-124853666	promoter	5.09068	5.09068	25.9151	9.97551	2.59787	124853190	79820	WDR38	124853416		0.617439	TRUE	ENSG00000136918	0.801074	0.481685	9614	226	TRUE	0.063014	0.123436	0.320786	1	0.320786	1	SCLC21H
chr9	124855878	124856666	genic|chr9:124855878-124856666	genic	1.30816	1.30816	1.71129	4.17949	0.40945	124856272	79821	WDR38	124853416		0.617439	TRUE	ENSG00000136918	0.801074	0.481685	9614	2856	FALSE	0.063014	0.123436	0.082433	0.041183	0.082433	0.041183	SCLC21H
chr9	124855878	124856666	genic|chr9:124855878-124856666	genic	1.30816	1.30816	1.71129	4.17949	0.40945	124856272	79821	RPL35	124861961		0.884279	TRUE	ENSG00000136942	0.849826	0.892093	9615	5689	FALSE	0.055211	0.110325	0.072225	0.028485	0.072225	0.028485	SCLC21H
chr9	124855878	124856666	genic|chr9:124855878-124856666	genic	1.30816	1.30816	1.71129	4.17949	0.40945	124856272	79821	ARPC5L	124862117		0.868576	TRUE	ENSG00000136950	0.83514	0.873125	9616	5845	FALSE	0.053702	0.107759	0.070252	0.027634	0.070252	0.027634	SCLC21H
chr9	124861300	124862602	promoter|chr9:124861300-124862602	promoter	14.2647	14.2647	203.482	13.2174	15.395	124861951	79822	RPL35	124861961		0.884279	TRUE	ENSG00000136942	0.849826	0.892093	9615	10	TRUE	0.063014	0.123436	0.898883	1	0.898883	1	SCLC21H
chr9	124861300	124862602	promoter|chr9:124861300-124862602	promoter	14.2647	14.2647	203.482	13.2174	15.395	124861951	79822	ARPC5L	124862117		0.868576	TRUE	ENSG00000136950	0.83514	0.873125	9616	166	TRUE	0.063014	0.123436	0.898883	1	0.898883	1	SCLC21H
chr9	124863581	124864081	genic|chr9:124863581-124864081	genic	1.3366	1.3366	1.7865	1.74608	1.02315	124863831	79823	WDR38	124853416		0.617439	TRUE	ENSG00000136918	0.801074	0.481685	9614	10415	FALSE	0.029722	0.065196	0.039726	0.019847	0.039726	0.019847	SCLC21H
chr9	124863581	124864081	genic|chr9:124863581-124864081	genic	1.3366	1.3366	1.7865	1.74608	1.02315	124863831	79823	RPL35	124861961		0.884279	TRUE	ENSG00000136942	0.849826	0.892093	9615	1870	FALSE	0.063014	0.123436	0.084225	0.033218	0.084225	0.033218	SCLC21H
chr9	124863581	124864081	genic|chr9:124863581-124864081	genic	1.3366	1.3366	1.7865	1.74608	1.02315	124863831	79823	ARPC5L	124862117		0.868576	TRUE	ENSG00000136950	0.83514	0.873125	9616	1714	FALSE	0.063014	0.123436	0.084225	0.033131	0.084225	0.033131	SCLC21H
chr9	124868263	124870035	genic|chr9:124868263-124870035	genic	11.9195	11.9195	142.074	14.138	10.0491	124869149	79824	NR6A1	124771310		0.833398	TRUE	ENSG00000148200	0.77509	0.866834	9612	97839	FALSE	0.002997	0.009287	0.035722	0.019462	0.035722	0.019462	SCLC21H
chr9	124868263	124870035	genic|chr9:124868263-124870035	genic	11.9195	11.9195	142.074	14.138	10.0491	124869149	79824	OLFML2A	124777157		0.419578	TRUE	ENSG00000185585	0.400029	0.453111	9613	91992	FALSE	0.003192	0.009798	0.038049	0.022459	0.038049	0.022459	SCLC21H
chr9	124868263	124870035	genic|chr9:124868263-124870035	genic	11.9195	11.9195	142.074	14.138	10.0491	124869149	79824	WDR38	124853416		0.617439	TRUE	ENSG00000136918	0.801074	0.481685	9614	15733	FALSE	0.01948	0.045538	0.232193	0.116003	0.232193	0.116003	SCLC21H
chr9	124868263	124870035	genic|chr9:124868263-124870035	genic	11.9195	11.9195	142.074	14.138	10.0491	124869149	79824	RPL35	124861961		0.884279	TRUE	ENSG00000136942	0.849826	0.892093	9615	7188	FALSE	0.043452	0.090016	0.517923	0.204265	0.517923	0.204265	SCLC21H
chr9	124868263	124870035	genic|chr9:124868263-124870035	genic	11.9195	11.9195	142.074	14.138	10.0491	124869149	79824	ARPC5L	124862117		0.868576	TRUE	ENSG00000136950	0.83514	0.873125	9616	7032	FALSE	0.044439	0.091751	0.529693	0.208361	0.529693	0.208361	SCLC21H
chr9	124868263	124870035	genic|chr9:124868263-124870035	genic	11.9195	11.9195	142.074	14.138	10.0491	124869149	79824	GOLGA1	124941107		0.904771	TRUE	ENSG00000136935	0.914594	0.867705	9617	71958	FALSE	0.004105	0.012133	0.048933	0.027241	0.048933	0.027241	SCLC21H
chr9	124879912	124880412	genic|chr9:124879912-124880412	genic	2.88216	2.88216	8.30682	4.02507	2.06377	124880162	79826	WDR38	124853416		0.617439	TRUE	ENSG00000136918	0.801074	0.481685	9614	26746	FALSE	0.011313	0.028701	0.032605	0.01629	0.032605	0.01629	SCLC21H
chr9	124879912	124880412	genic|chr9:124879912-124880412	genic	2.88216	2.88216	8.30682	4.02507	2.06377	124880162	79826	RPL35	124861961		0.884279	TRUE	ENSG00000136942	0.849826	0.892093	9615	18201	FALSE	0.016779	0.040116	0.048361	0.019073	0.048361	0.019073	SCLC21H
chr9	124879912	124880412	genic|chr9:124879912-124880412	genic	2.88216	2.88216	8.30682	4.02507	2.06377	124880162	79826	ARPC5L	124862117		0.868576	TRUE	ENSG00000136950	0.83514	0.873125	9616	18045	FALSE	0.016928	0.040418	0.048789	0.019192	0.048789	0.019192	SCLC21H
chr9	124940398	124942067	promoter|chr9:124940398-124942067	promoter	17.438	17.438	304.084	20.5857	14.7716	1.24941e+08	79831	GOLGA1	124941107		0.904771	TRUE	ENSG00000136935	0.914594	0.867705	9617	125.5	TRUE	0.063014	0.123436	1.09885	1	1.09885	1	SCLC21H
chr9	125143309	125143866	promoter|chr9:125143309-125143866	promoter	17.5595	17.5595	308.337	23.2492	13.2623	1.25144e+08	79839	SCAI	125143559		0.936998	TRUE	ENSG00000173611	0.963176	0.885633	9618	28.5	TRUE	0.063014	0.123436	1.1065	1	1.1065	1	SCLC21H
chr9	125188935	125190737	promoter|chr9:125188935-125190737	promoter	10.0904	10.0904	101.817	8.9545	11.3704	125189836	79840	PPP6C	125189939		0.790913	TRUE	ENSG00000119414	0.738774	0.824494	9619	103	TRUE	0.063014	0.123436	0.635842	1	0.635842	1	SCLC21H
chr9	125199396	125201047	promoter|chr9:125199396-125201047	promoter	14.2199	14.2199	202.206	17.6552	11.453	1.252e+08	79841	RABEPK	125200541		0.866447	TRUE	ENSG00000136933	0.891246	0.814478	9620	319.5	TRUE	0.063014	0.123436	0.896059	1	0.896059	1	SCLC21H
chr9	125203078	125203792	genic|chr9:125203078-125203792	genic	4.04691	4.04691	16.3775	4.25051	3.85306	125203435	79842	PPP6C	125189939		0.790913	TRUE	ENSG00000119414	0.738774	0.824494	9619	13496	FALSE	0.022793	0.052037	0.092243	0.048326	0.092243	0.048326	SCLC21H
chr9	125203078	125203792	genic|chr9:125203078-125203792	genic	4.04691	4.04691	16.3775	4.25051	3.85306	125203435	79842	RABEPK	125200541		0.866447	TRUE	ENSG00000136933	0.891246	0.814478	9620	2894	FALSE	0.063014	0.123436	0.255013	0.115375	0.255013	0.115375	SCLC21H
chr9	125240549	125241049	promoter|chr9:125240549-125241049	promoter	1.54627	1.54627	2.39095	1.59839	1.49585	125240799	79844	HSPA5	125241387		0.896739	TRUE	ENSG00000044574	0.945103	0.825704	9621	588	TRUE	0.063014	0.123436	0.097437	1	0.097437	1	SCLC21H
chr9	125241137	125242324	promoter|chr9:125241137-125242324	promoter	15.6022	15.6022	243.428	21.6925	11.2218	1.25242e+08	79845	HSPA5	125241387		0.896739	TRUE	ENSG00000044574	0.945103	0.825704	9621	343.5	TRUE	0.063014	0.123436	0.983163	1	0.983163	1	SCLC21H
chr9	125260224	125262481	promoter|chr9:125260224-125262481	promoter	12.6446	12.6446	159.885	15.0468	10.6258	1.25261e+08	79847	GAPVD1	125261793		0.746831	TRUE	ENSG00000165219	0.771799	0.706934	9622	440.5	TRUE	0.063014	0.123436	0.79679	1	0.79679	1	SCLC21H
chr9	125706548	125707847	promoter|chr9:125706548-125707847	promoter	10.2916	10.2916	105.917	11.1915	9.46405	1.25707e+08	79888	MAPKAP1	125707234		0.824301	TRUE	ENSG00000119487	0.822704	0.799647	9623	36.5	TRUE	0.063014	0.123436	0.64852	1	0.64852	1	SCLC21H
chr9	125745620	125746785	intergenic|chr9:125745620-125746785	intergenic	15.8228	15.8228	250.361	15.4521	16.2023	1.25746e+08	79891	MAPKAP1	125707234		0.824301	TRUE	ENSG00000119487	0.822704	0.799647	9623	38968.5	FALSE	0.007694	0.020687	0.121742	0.088575	0.121742	0.088575	SCLC21H
chr9	125745620	125746785	intergenic|chr9:125745620-125746785	intergenic	15.8228	15.8228	250.361	15.4521	16.2023	1.25746e+08	79891	PBX3	125747337		0.497435	TRUE	ENSG00000167081	0.388585	0.657771	9624	1134.5	FALSE	0.063014	0.123436	0.997063	0.499069	0.997063	0.499069	SCLC21H
chr9	125747087	125747587	promoter|chr9:125747087-125747587	promoter	2.06098	2.06098	4.24763	1.24344	3.41603	125747337	79892	PBX3	125747337		0.497435	TRUE	ENSG00000167081	0.388585	0.657771	9624	0	TRUE	0.063014	0.123436	0.129871	1	0.129871	1	SCLC21H
chr9	125752010	125752820	genic|chr9:125752010-125752820	genic	1.51959	1.51959	2.30917	1.87992	1.22833	125752415	79893	PBX3	125747337		0.497435	TRUE	ENSG00000167081	0.388585	0.657771	9624	5078	FALSE	0.062023	0.121785	0.09425	0.047176	0.09425	0.047176	SCLC21H
chr9	125759105	125760210	genic|chr9:125759105-125760210	genic	1.71379	1.71379	2.93707	1.97863	1.48439	1.2576e+08	79894	PBX3	125747337		0.497435	TRUE	ENSG00000167081	0.388585	0.657771	9624	12320.5	FALSE	0.025023	0.056331	0.042884	0.021465	0.042884	0.021465	SCLC21H
chr9	125763328	125763828	genic|chr9:125763328-125763828	genic	5.99437	5.99437	35.9325	6.33837	5.66905	125763578	79895	MAPKAP1	125707234		0.824301	TRUE	ENSG00000119487	0.822704	0.799647	9623	56344	FALSE	0.005274	0.01501	0.031615	0.023002	0.031615	0.023002	SCLC21H
chr9	125763328	125763828	genic|chr9:125763328-125763828	genic	5.99437	5.99437	35.9325	6.33837	5.66905	125763578	79895	PBX3	125747337		0.497435	TRUE	ENSG00000167081	0.388585	0.657771	9624	16241	FALSE	0.018856	0.044296	0.113032	0.056577	0.113032	0.056577	SCLC21H
chr9	126325979	126327093	promoter|chr9:126325979-126327093	promoter	1.70719	1.70719	2.9145	1.43504	2.03096	126326536	79939	MVB12B	126326843		0.436079	TRUE	ENSG00000196814	0.396739	0.497677	9625	307	TRUE	0.063014	0.123436	0.107578	1	0.107578	1	SCLC21H
chr9	126327132	126328252	promoter|chr9:126327132-126328252	promoter	2.61949	2.61949	6.86174	2.03026	3.37974	126327692	79940	MVB12B	126326843		0.436079	TRUE	ENSG00000196814	0.396739	0.497677	9625	849	TRUE	0.063014	0.123436	0.165066	1	0.165066	1	SCLC21H
chr9	126331869	126332585	genic|chr9:126331869-126332585	genic	0.894184	0.894184	0.799565	1.56223	0.51181	126332227	79941	MVB12B	126326843		0.436079	TRUE	ENSG00000196814	0.396739	0.497677	9625	5384	FALSE	0.058416	0.115742	0.052235	0.053538	0.052235	0.053538	SCLC21H
chr9	126804755	126806246	promoter|chr9:126804755-126806246	promoter	7.28379	7.28379	53.0536	10.7939	4.91515	1.26806e+08	79984	ZBTB43	126805005		0.659344	TRUE	ENSG00000169155	0.726556	0.596729	9627	495.5	TRUE	0.063014	0.123436	0.458984	1	0.458984	1	SCLC21H
chr9	126857498	126858182	intergenic|chr9:126857498-126858182	intergenic	0.504924	0.504924	0.254948	0.737742	0.34558	126857840	79986	ZBTB34	126860664		0.454176	TRUE	ENSG00000177125	0.46741	0.458023	9628	2824	FALSE	0.063014	0.123436	0.031817	0.028675	0.031817	0.028675	SCLC21H
chr9	126859923	126861520	promoter|chr9:126859923-126861520	promoter	2.9088	2.9088	8.46113	2.87175	2.94633	1.26861e+08	79987	ZBTB34	126860664		0.454176	TRUE	ENSG00000177125	0.46741	0.458023	9628	57.5	TRUE	0.063014	0.123436	0.183296	1	0.183296	1	SCLC21H
chr9	126914483	126916305	promoter|chr9:126914483-126916305	promoter	16.1237	16.1237	259.974	18.1743	14.3044	126915394	79990	RALGPS1	126914773		0.841479	TRUE	ENSG00000136828	0.847721	0.806252	9629	621	TRUE	0.063014	0.123436	1.01602	1	1.01602	1	SCLC21H
chr9	126956846	126958122	genic|chr9:126956846-126958122	genic	10.7671	10.7671	115.931	10.8079	10.7265	126957484	79996	ZBTB43	126805005		0.659344	TRUE	ENSG00000169155	0.726556	0.596729	9627	152479	FALSE	0.001902	0.006313	0.020484	0.016585	0.020484	0.016585	SCLC21H
chr9	126956846	126958122	genic|chr9:126956846-126958122	genic	10.7671	10.7671	115.931	10.8079	10.7265	126957484	79996	ZBTB34	126860664		0.454176	TRUE	ENSG00000177125	0.46741	0.458023	9628	96820	FALSE	0.003029	0.009372	0.032616	0.029395	0.032616	0.029395	SCLC21H
chr9	126956846	126958122	genic|chr9:126956846-126958122	genic	10.7671	10.7671	115.931	10.8079	10.7265	126957484	79996	RALGPS1	126914773		0.841479	TRUE	ENSG00000136828	0.847721	0.806252	9629	42711	FALSE	0.007004	0.0191	0.075417	0.038003	0.075417	0.038003	SCLC21H
chr9	127104718	127105608	genic|chr9:127104718-127105608	genic	13.1102	13.1102	171.878	16.2148	10.6	127105163	80008	ANGPTL2	127122765		0.97508	TRUE	ENSG00000136859	0.974015	0.956353	9630	17602	FALSE	0.017365	0.041301	0.227653	0.051168	0.227653	0.051168	SCLC21H
chr9	127121554	127123015	promoter|chr9:127121554-127123015	promoter	22.9261	22.9261	525.608	25.9964	20.2185	1.27122e+08	80011	ANGPTL2	127122765		0.97508	TRUE	ENSG00000136859	0.974015	0.956353	9630	480.5	TRUE	0.063014	0.123436	1.44468	1	1.44468	1	SCLC21H
chr9	127123197	127123996	promoter|chr9:127123197-127123996	promoter	11.1621	11.1621	124.592	10.1565	12.2672	1.27124e+08	80012	ANGPTL2	127122765		0.97508	TRUE	ENSG00000136859	0.974015	0.956353	9630	831.5	TRUE	0.063014	0.123436	0.703372	1	0.703372	1	SCLC21H
chr9	127129593	127130093	genic|chr9:127129593-127130093	genic	1.85773	1.85773	3.45116	2.00336	1.72269	127129843	80014	ANGPTL2	127122765		0.97508	TRUE	ENSG00000136859	0.974015	0.956353	9630	7078	FALSE	0.044144	0.091232	0.082007	0.018432	0.082007	0.018432	SCLC21H
chr9	127130890	127131669	genic|chr9:127130890-127131669	genic	8.22742	8.22742	67.6904	7.25764	9.32679	1.27131e+08	80015	ANGPTL2	127122765		0.97508	TRUE	ENSG00000136859	0.974015	0.956353	9630	8514.5	FALSE	0.036533	0.077685	0.300571	0.067557	0.300571	0.067557	SCLC21H
chr9	127132870	127133674	genic|chr9:127132870-127133674	genic	10.6323	10.6323	113.045	8.42305	13.4209	127133272	80016	ANGPTL2	127122765		0.97508	TRUE	ENSG00000136859	0.974015	0.956353	9630	10507	FALSE	0.029455	0.064699	0.313175	0.07039	0.313175	0.07039	SCLC21H
chr9	127133707	127134207	genic|chr9:127133707-127134207	genic	3.80365	3.80365	14.4678	2.83154	5.1095	127133957	80017	ANGPTL2	127122765		0.97508	TRUE	ENSG00000136859	0.974015	0.956353	9630	11192	FALSE	0.02761	0.06124	0.105019	0.023604	0.105019	0.023604	SCLC21H
chr9	127180185	127181542	genic|chr9:127180185-127181542	genic	17.0103	17.0103	289.351	17.7241	16.3253	1.27181e+08	80026	ANGPTL2	127122765		0.97508	TRUE	ENSG00000136859	0.974015	0.956353	9630	58098.5	FALSE	0.005111	0.014615	0.08694	0.019541	0.08694	0.019541	SCLC21H
chr9	127180185	127181542	genic|chr9:127180185-127181542	genic	17.0103	17.0103	289.351	17.7241	16.3253	1.27181e+08	80026	GARNL3	127264476		0.409174	TRUE	ENSG00000136895	0.37719	0.453111	9631	83612.5	FALSE	0.00352	0.010647	0.05988	0.029712	0.05988	0.029712	SCLC21H
chr9	127224230	127224730	intergenic|chr9:127224230-127224730	intergenic	6.86035	6.86035	47.0644	6.65577	7.07122	127224480	80036	GARNL3	127264476		0.409174	TRUE	ENSG00000136895	0.37719	0.453111	9631	39996	FALSE	0.007492	0.020224	0.051396	0.025502	0.051396	0.025502	SCLC21H
chr9	127224767	127225267	intergenic|chr9:127224767-127225267	intergenic	6.1371	6.1371	37.664	3.27247	11.5094	127225017	80037	GARNL3	127264476		0.409174	TRUE	ENSG00000136895	0.37719	0.453111	9631	39459	FALSE	0.007596	0.020463	0.046619	0.023132	0.046619	0.023132	SCLC21H
chr9	127244724	127245506	intergenic|chr9:127244724-127245506	intergenic	11.5706	11.5706	133.879	18.4331	7.26295	127245115	80039	GARNL3	127264476		0.409174	TRUE	ENSG00000136895	0.37719	0.453111	9631	19361	FALSE	0.015751	0.038017	0.182244	0.090428	0.182244	0.090428	SCLC21H
chr9	127248168	127248668	intergenic|chr9:127248168-127248668	intergenic	1.76957	1.76957	3.13136	3.05913	1.02361	127248418	80040	GARNL3	127264476		0.409174	TRUE	ENSG00000136895	0.37719	0.453111	9631	16058	FALSE	0.019076	0.044735	0.033757	0.01675	0.033757	0.01675	SCLC21H
chr9	127255753	127257035	intergenic|chr9:127255753-127257035	intergenic	1.82041	1.82041	3.31388	4.04679	0.81889	127256394	80042	GARNL3	127264476		0.409174	TRUE	ENSG00000136895	0.37719	0.453111	9631	8082	FALSE	0.038536	0.081289	0.070152	0.034809	0.070152	0.034809	SCLC21H
chr9	127258241	127259034	intergenic|chr9:127258241-127259034	intergenic	2.10758	2.10758	4.44191	2.83154	1.56872	1.27259e+08	80043	GARNL3	127264476		0.409174	TRUE	ENSG00000136895	0.37719	0.453111	9631	5838.5	FALSE	0.053764	0.107864	0.113312	0.056224	0.113312	0.056224	SCLC21H
chr9	127264226	127265305	promoter|chr9:127264226-127265305	promoter	2.08865	2.08865	4.36245	1.63361	2.67043	1.27265e+08	80044	GARNL3	127264476		0.409174	TRUE	ENSG00000136895	0.37719	0.453111	9631	289.5	TRUE	0.063014	0.123436	0.131615	1	0.131615	1	SCLC21H
chr9	127300835	127301335	genic|chr9:127300835-127301335	genic	5.10536	5.10536	26.0647	6.46816	4.0297	127301085	80048	GARNL3	127264476		0.409174	TRUE	ENSG00000136895	0.37719	0.453111	9631	36609	FALSE	0.008202	0.021842	0.041876	0.020779	0.041876	0.020779	SCLC21H
chr9	127396665	127397387	promoter|chr9:127396665-127397387	promoter	41.4161	41.4161	1715.3	41.5096	41.3228	127397026	80062	SLC2A8	127397137		0.997097	TRUE	ENSG00000136856	0.995258	0.993274	9632	111	TRUE	0.063014	0.123436	2.60981	1	2.60981	1	SCLC21H
chr9	127423563	127425351	promoter|chr9:127423563-127425351	promoter	7.49571	7.49571	56.1856	10.9767	5.1186	127424457	80067	ZNF79	127424373		0.69128	TRUE	ENSG00000196152	0.79159	0.596729	9633	84	TRUE	0.063014	0.123436	0.472338	1	0.472338	1	SCLC21H
chr9	127445940	127447086	intergenic|chr9:127445940-127447086	intergenic	2.22503	2.22503	4.95075	3.07739	1.60875	127446513	80071	RPL12	127451432		0.731443	TRUE	ENSG00000197958	0.740443	0.710563	9634	4919	FALSE	0.063014	0.123436	0.140209	0.04503	0.140209	0.04503	SCLC21H
chr9	127445940	127447086	intergenic|chr9:127445940-127447086	intergenic	2.22503	2.22503	4.95075	3.07739	1.60875	127446513	80071	LRSAM1	127451485		0.72462	TRUE	ENSG00000148356	0.728636	0.710563	9635	4972	FALSE	0.063014	0.123436	0.140209	0.044996	0.140209	0.044996	SCLC21H
chr9	127450732	127452721	promoter|chr9:127450732-127452721	promoter	10.395	10.395	108.055	11.7126	9.22557	1.27452e+08	80072	RPL12	127451432		0.731443	TRUE	ENSG00000197958	0.740443	0.710563	9634	294.5	TRUE	0.063014	0.123436	0.655032	1	0.655032	1	SCLC21H
chr9	127450732	127452721	promoter|chr9:127450732-127452721	promoter	10.395	10.395	108.055	11.7126	9.22557	1.27452e+08	80072	LRSAM1	127451485		0.72462	TRUE	ENSG00000148356	0.728636	0.710563	9635	241.5	TRUE	0.063014	0.123436	0.655032	1	0.655032	1	SCLC21H
chr9	127457181	127458059	genic|chr9:127457181-127458059	genic	5.47293	5.47293	29.9529	6.6365	4.51336	127457620	80073	ZNF79	127424373		0.69128	TRUE	ENSG00000196152	0.79159	0.596729	9633	33247	FALSE	0.009053	0.023751	0.049546	0.018738	0.049546	0.018738	SCLC21H
chr9	127457181	127458059	genic|chr9:127457181-127458059	genic	5.47293	5.47293	29.9529	6.6365	4.51336	127457620	80073	RPL12	127451432		0.731443	TRUE	ENSG00000197958	0.740443	0.710563	9634	6188	FALSE	0.050656	0.102544	0.277238	0.08904	0.277238	0.08904	SCLC21H
chr9	127457181	127458059	genic|chr9:127457181-127458059	genic	5.47293	5.47293	29.9529	6.6365	4.51336	127457620	80073	LRSAM1	127451485		0.72462	TRUE	ENSG00000148356	0.728636	0.710563	9635	6135	FALSE	0.051104	0.103314	0.279691	0.089759	0.279691	0.089759	SCLC21H
chr9	127485266	127486004	genic|chr9:127485266-127486004	genic	10.4088	10.4088	108.344	12.6648	8.55469	127485635	80075	ZNF79	127424373		0.69128	TRUE	ENSG00000196152	0.79159	0.596729	9633	61262	FALSE	0.004841	0.013956	0.050388	0.019057	0.050388	0.019057	SCLC21H
chr9	127485266	127486004	genic|chr9:127485266-127486004	genic	10.4088	10.4088	108.344	12.6648	8.55469	127485635	80075	RPL12	127451432		0.731443	TRUE	ENSG00000197958	0.740443	0.710563	9634	34203	FALSE	0.008794	0.023173	0.091534	0.029398	0.091534	0.029398	SCLC21H
chr9	127485266	127486004	genic|chr9:127485266-127486004	genic	10.4088	10.4088	108.344	12.6648	8.55469	127485635	80075	LRSAM1	127451485		0.72462	TRUE	ENSG00000148356	0.728636	0.710563	9635	34150	FALSE	0.008808	0.023204	0.091679	0.029422	0.091679	0.029422	SCLC21H
chr9	127493718	127494676	genic|chr9:127493718-127494676	genic	9.66963	9.66963	93.5018	9.36169	9.9877	127494197	80077	RPL12	127451432		0.731443	TRUE	ENSG00000197958	0.740443	0.710563	9634	42765	FALSE	0.006995	0.019079	0.067642	0.021724	0.067642	0.021724	SCLC21H
chr9	127493718	127494676	genic|chr9:127493718-127494676	genic	9.66963	9.66963	93.5018	9.36169	9.9877	127494197	80077	LRSAM1	127451485		0.72462	TRUE	ENSG00000148356	0.728636	0.710563	9635	42712	FALSE	0.007004	0.0191	0.067728	0.021735	0.067728	0.021735	SCLC21H
chr9	127495753	127496520	genic|chr9:127495753-127496520	genic	11.3675	11.3675	129.219	11.9985	10.7696	1.27496e+08	80078	ZNF79	127424373		0.69128	TRUE	ENSG00000196152	0.79159	0.596729	9633	71763.5	FALSE	0.004117	0.012161	0.046796	0.017698	0.046796	0.017698	SCLC21H
chr9	127495753	127496520	genic|chr9:127495753-127496520	genic	11.3675	11.3675	129.219	11.9985	10.7696	1.27496e+08	80078	RPL12	127451432		0.731443	TRUE	ENSG00000197958	0.740443	0.710563	9634	44704.5	FALSE	0.006685	0.018357	0.075987	0.024405	0.075987	0.024405	SCLC21H
chr9	127495753	127496520	genic|chr9:127495753-127496520	genic	11.3675	11.3675	129.219	11.9985	10.7696	1.27496e+08	80078	LRSAM1	127451485		0.72462	TRUE	ENSG00000148356	0.728636	0.710563	9635	44651.5	FALSE	0.006693	0.018376	0.07608	0.024416	0.07608	0.024416	SCLC21H
chr9	127536522	127537377	genic|chr9:127536522-127537377	genic	27.9867	27.9867	783.258	25.1744	31.1132	1.27537e+08	80085	ZNF79	127424373		0.69128	TRUE	ENSG00000196152	0.79159	0.596729	9633	112576	FALSE	0.002596	0.00822	0.072647	0.027475	0.072647	0.027475	SCLC21H
chr9	127536522	127537377	genic|chr9:127536522-127537377	genic	27.9867	27.9867	783.258	25.1744	31.1132	1.27537e+08	80085	RPL12	127451432		0.731443	TRUE	ENSG00000197958	0.740443	0.710563	9634	85517.5	FALSE	0.00344	0.010441	0.096273	0.03092	0.096273	0.03092	SCLC21H
chr9	127536522	127537377	genic|chr9:127536522-127537377	genic	27.9867	27.9867	783.258	25.1744	31.1132	1.27537e+08	80085	LRSAM1	127451485		0.72462	TRUE	ENSG00000148356	0.728636	0.710563	9635	85464.5	FALSE	0.003442	0.010446	0.096334	0.030916	0.096334	0.030916	SCLC21H
chr9	127536522	127537377	genic|chr9:127536522-127537377	genic	27.9867	27.9867	783.258	25.1744	31.1132	1.27537e+08	80085	FAM129B	127569117		0.759557	TRUE	ENSG00000136830	0.598834	0.939732	9636	32167.5	FALSE	0.009364	0.024443	0.262074	0.044825	0.262074	0.044825	SCLC21H
chr9	127536522	127537377	genic|chr9:127536522-127537377	genic	27.9867	27.9867	783.258	25.1744	31.1132	1.27537e+08	80085	STXBP1	127612206		0.805768	TRUE	ENSG00000136854	0.69295	0.908207	9637	75256.5	FALSE	0.003921	0.011669	0.109738	0.020289	0.109738	0.020289	SCLC21H
chr9	127567086	127568612	genic|chr9:127567086-127568612	genic	5.58376	5.58376	31.1783	6.48273	4.80945	127567849	80096	FAM129B	127569117		0.759557	TRUE	ENSG00000136830	0.598834	0.939732	9636	1268	FALSE	0.063014	0.123436	0.351857	0.060182	0.351857	0.060182	SCLC21H
chr9	127568867	127570442	promoter|chr9:127568867-127570442	promoter	18.9603	18.9603	359.494	12.1069	29.6934	1.2757e+08	80097	FAM129B	127569117		0.759557	TRUE	ENSG00000136830	0.598834	0.939732	9636	537.5	TRUE	0.063014	0.123436	1.19477	1	1.19477	1	SCLC21H
chr9	127572927	127573427	intergenic|chr9:127572927-127573427	intergenic	2.07966	2.07966	4.32499	1.64901	2.62278	127573177	80098	FAM129B	127569117		0.759557	TRUE	ENSG00000136830	0.598834	0.939732	9636	4060	FALSE	0.063014	0.123436	0.131049	0.022415	0.131049	0.022415	SCLC21H
chr9	127574006	127575369	intergenic|chr9:127574006-127575369	intergenic	20.4511	20.4511	418.248	17.93	23.3267	1.27575e+08	80099	FAM129B	127569117		0.759557	TRUE	ENSG00000136830	0.598834	0.939732	9636	5570.5	FALSE	0.056414	0.112364	1.15373	0.197334	1.15373	0.197334	SCLC21H
chr9	127574006	127575369	intergenic|chr9:127574006-127575369	intergenic	20.4511	20.4511	418.248	17.93	23.3267	1.27575e+08	80099	STXBP1	127612206		0.805768	TRUE	ENSG00000136854	0.69295	0.908207	9637	37518.5	FALSE	0.007999	0.021381	0.163585	0.030244	0.163585	0.030244	SCLC21H
chr9	127578625	127579963	intergenic|chr9:127578625-127579963	intergenic	20.5328	20.5328	421.594	21.8611	19.2851	127579294	80100	FAM129B	127569117		0.759557	TRUE	ENSG00000136830	0.598834	0.939732	9636	10177	FALSE	0.030434	0.06652	0.624887	0.106881	0.624887	0.106881	SCLC21H
chr9	127578625	127579963	intergenic|chr9:127578625-127579963	intergenic	20.5328	20.5328	421.594	21.8611	19.2851	127579294	80100	STXBP1	127612206		0.805768	TRUE	ENSG00000136854	0.69295	0.908207	9637	32912	FALSE	0.009147	0.023961	0.18782	0.034724	0.18782	0.034724	SCLC21H
chr9	127607435	127607935	intergenic|chr9:127607435-127607935	intergenic	5.06873	5.06873	25.6921	5.12467	5.01341	127607685	80106	STXBP1	127612206		0.805768	TRUE	ENSG00000136854	0.69295	0.908207	9637	4521	FALSE	0.063014	0.123436	0.319403	0.059052	0.319403	0.059052	SCLC21H
chr9	127608211	127609104	intergenic|chr9:127608211-127609104	intergenic	29.973	29.973	898.378	30.4442	29.509	1.27609e+08	80107	ZNF79	127424373		0.69128	TRUE	ENSG00000196152	0.79159	0.596729	9633	184284	FALSE	0.001567	0.005354	0.046964	0.017762	0.046964	0.017762	SCLC21H
chr9	127608211	127609104	intergenic|chr9:127608211-127609104	intergenic	29.973	29.973	898.378	30.4442	29.509	1.27609e+08	80107	RPL12	127451432		0.731443	TRUE	ENSG00000197958	0.740443	0.710563	9634	157226	FALSE	0.001844	0.006147	0.055259	0.017747	0.055259	0.017747	SCLC21H
chr9	127608211	127609104	intergenic|chr9:127608211-127609104	intergenic	29.973	29.973	898.378	30.4442	29.509	1.27609e+08	80107	LRSAM1	127451485		0.72462	TRUE	ENSG00000148356	0.728636	0.710563	9635	157172	FALSE	0.001844	0.006149	0.055278	0.01774	0.055278	0.01774	SCLC21H
chr9	127608211	127609104	intergenic|chr9:127608211-127609104	intergenic	29.973	29.973	898.378	30.4442	29.509	1.27609e+08	80107	FAM129B	127569117		0.759557	TRUE	ENSG00000136830	0.598834	0.939732	9636	39540.5	FALSE	0.00758	0.020426	0.227199	0.03886	0.227199	0.03886	SCLC21H
chr9	127608211	127609104	intergenic|chr9:127608211-127609104	intergenic	29.973	29.973	898.378	30.4442	29.509	1.27609e+08	80107	STXBP1	127612206		0.805768	TRUE	ENSG00000136854	0.69295	0.908207	9637	3548.5	FALSE	0.063014	0.123436	1.88873	0.349191	1.88873	0.349191	SCLC21H
chr9	127608211	127609104	intergenic|chr9:127608211-127609104	intergenic	29.973	29.973	898.378	30.4442	29.509	1.27609e+08	80107	CFAP157	127706991		0.477015	TRUE	ENSG00000160401	0.45991	0.511613	9638	98333.5	FALSE	0.002981	0.009246	0.089364	0.021988	0.089364	0.021988	SCLC21H
chr9	127608211	127609104	intergenic|chr9:127608211-127609104	intergenic	29.973	29.973	898.378	30.4442	29.509	1.27609e+08	80107	PTRH1	127715676		0.777025	TRUE	ENSG00000187024	0.811357	0.723677	9639	107018	FALSE	0.002734	0.00859	0.081944	0.017779	0.081944	0.017779	SCLC21H
chr9	127608211	127609104	intergenic|chr9:127608211-127609104	intergenic	29.973	29.973	898.378	30.4442	29.509	1.27609e+08	80107	TTC16	127716063		0.754911	TRUE	ENSG00000167094	0.791421	0.70316	9640	107406	FALSE	0.002724	0.008563	0.081641	0.017555	0.081641	0.017555	SCLC21H
chr9	127608211	127609104	intergenic|chr9:127608211-127609104	intergenic	29.973	29.973	898.378	30.4442	29.509	1.27609e+08	80107	TOR2A	127735349		0.83422	TRUE	ENSG00000160404	0.792292	0.850213	9641	126692	FALSE	0.0023	0.007417	0.068937	0.018951	0.068937	0.018951	SCLC21H
chr9	127611788	127612755	promoter|chr9:127611788-127612755	promoter	9.79014	9.79014	95.8469	6.07663	15.773	1.27612e+08	80108	STXBP1	127612206		0.805768	TRUE	ENSG00000136854	0.69295	0.908207	9637	65.5	TRUE	0.063014	0.123436	0.61692	1	0.61692	1	SCLC21H
chr9	127612916	127613416	genic|chr9:127612916-127613416	genic	3.77754	3.77754	14.2698	3.66269	3.89599	127613166	80109	STXBP1	127612206		0.805768	TRUE	ENSG00000136854	0.69295	0.908207	9637	960	FALSE	0.063014	0.123436	0.238039	0.044009	0.238039	0.044009	SCLC21H
chr9	127661258	127662186	genic|chr9:127661258-127662186	genic	20.8237	20.8237	433.625	15.1334	28.6535	127661722	80118	STXBP1	127612206		0.805768	TRUE	ENSG00000136854	0.69295	0.908207	9637	49516	FALSE	0.00602	0.016795	0.125362	0.023177	0.125362	0.023177	SCLC21H
chr9	127661258	127662186	genic|chr9:127661258-127662186	genic	20.8237	20.8237	433.625	15.1334	28.6535	127661722	80118	CFAP157	127706991		0.477015	TRUE	ENSG00000160401	0.45991	0.511613	9638	45269	FALSE	0.006599	0.018158	0.137421	0.033812	0.137421	0.033812	SCLC21H
chr9	127661258	127662186	genic|chr9:127661258-127662186	genic	20.8237	20.8237	433.625	15.1334	28.6535	127661722	80118	PTRH1	127715676		0.777025	TRUE	ENSG00000187024	0.811357	0.723677	9639	53954	FALSE	0.005513	0.015587	0.114811	0.024911	0.114811	0.024911	SCLC21H
chr9	127661258	127662186	genic|chr9:127661258-127662186	genic	20.8237	20.8237	433.625	15.1334	28.6535	127661722	80118	TTC16	127716063		0.754911	TRUE	ENSG00000167094	0.791421	0.70316	9640	54341	FALSE	0.005473	0.01549	0.113974	0.024508	0.113974	0.024508	SCLC21H
chr9	127661258	127662186	genic|chr9:127661258-127662186	genic	20.8237	20.8237	433.625	15.1334	28.6535	127661722	80118	TOR2A	127735349		0.83422	TRUE	ENSG00000160404	0.792292	0.850213	9641	73627	FALSE	0.00401	0.011893	0.083503	0.022955	0.083503	0.022955	SCLC21H
chr9	127678686	127679186	genic|chr9:127678686-127679186	genic	7.34978	7.34978	54.0193	5.37552	10.0491	127678936	80121	CFAP157	127706991		0.477015	TRUE	ENSG00000160401	0.45991	0.511613	9638	28055	FALSE	0.010773	0.027532	0.079176	0.019481	0.079176	0.019481	SCLC21H
chr9	127699222	127699722	intergenic|chr9:127699222-127699722	intergenic	2.57051	2.57051	6.60752	2.64351	2.49952	127699472	80127	CFAP157	127706991		0.477015	TRUE	ENSG00000160401	0.45991	0.511613	9638	7519	FALSE	0.041494	0.086559	0.106661	0.026244	0.106661	0.026244	SCLC21H
chr9	127700119	127701322	intergenic|chr9:127700119-127701322	intergenic	5.34405	5.34405	28.5589	5.0827	5.61885	1.27701e+08	80128	CFAP157	127706991		0.477015	TRUE	ENSG00000160401	0.45991	0.511613	9638	6270.5	FALSE	0.049974	0.10137	0.267063	0.065711	0.267063	0.065711	SCLC21H
chr9	127700119	127701322	intergenic|chr9:127700119-127701322	intergenic	5.34405	5.34405	28.5589	5.0827	5.61885	1.27701e+08	80128	PTRH1	127715676		0.777025	TRUE	ENSG00000187024	0.811357	0.723677	9639	14955.5	FALSE	0.020518	0.04759	0.109649	0.023791	0.109649	0.023791	SCLC21H
chr9	127700119	127701322	intergenic|chr9:127700119-127701322	intergenic	5.34405	5.34405	28.5589	5.0827	5.61885	1.27701e+08	80128	TTC16	127716063		0.754911	TRUE	ENSG00000167094	0.791421	0.70316	9640	15342.5	FALSE	0.019988	0.046544	0.106817	0.022969	0.106817	0.022969	SCLC21H
chr9	127706261	127707241	promoter|chr9:127706261-127707241	promoter	2.71402	2.71402	7.36589	2.25725	3.26322	127706751	80129	CFAP157	127706991		0.477015	TRUE	ENSG00000160401	0.45991	0.511613	9638	240	TRUE	0.063014	0.123436	0.171022	1	0.171022	1	SCLC21H
chr9	127711217	127711717	genic|chr9:127711217-127711717	genic	1.969	1.969	3.87694	2.36719	1.63778	127711467	80131	CFAP157	127706991		0.477015	TRUE	ENSG00000160401	0.45991	0.511613	9638	4476	FALSE	0.063014	0.123436	0.124075	0.030529	0.124075	0.030529	SCLC21H
chr9	127711217	127711717	genic|chr9:127711217-127711717	genic	1.969	1.969	3.87694	2.36719	1.63778	127711467	80131	PTRH1	127715676		0.777025	TRUE	ENSG00000187024	0.811357	0.723677	9639	4209	FALSE	0.063014	0.123436	0.124075	0.026921	0.124075	0.026921	SCLC21H
chr9	127711217	127711717	genic|chr9:127711217-127711717	genic	1.969	1.969	3.87694	2.36719	1.63778	127711467	80131	TTC16	127716063		0.754911	TRUE	ENSG00000167094	0.791421	0.70316	9640	4596	FALSE	0.063014	0.123436	0.124075	0.02668	0.124075	0.02668	SCLC21H
chr9	127712038	127712538	genic|chr9:127712038-127712538	genic	7.95202	7.95202	63.2345	9.78495	6.46243	127712288	80132	CFAP157	127706991		0.477015	TRUE	ENSG00000160401	0.45991	0.511613	9638	5297	FALSE	0.059399	0.117394	0.47234	0.116219	0.47234	0.116219	SCLC21H
chr9	127712038	127712538	genic|chr9:127712038-127712538	genic	7.95202	7.95202	63.2345	9.78495	6.46243	127712288	80132	PTRH1	127715676		0.777025	TRUE	ENSG00000187024	0.811357	0.723677	9639	3388	FALSE	0.063014	0.123436	0.501091	0.108722	0.501091	0.108722	SCLC21H
chr9	127712038	127712538	genic|chr9:127712038-127712538	genic	7.95202	7.95202	63.2345	9.78495	6.46243	127712288	80132	TTC16	127716063		0.754911	TRUE	ENSG00000167094	0.791421	0.70316	9640	3775	FALSE	0.063014	0.123436	0.501091	0.107749	0.501091	0.107749	SCLC21H
chr9	127712038	127712538	genic|chr9:127712038-127712538	genic	7.95202	7.95202	63.2345	9.78495	6.46243	127712288	80132	TOR2A	127735349		0.83422	TRUE	ENSG00000160404	0.792292	0.850213	9641	23061	FALSE	0.013168	0.032651	0.10471	0.028785	0.10471	0.028785	SCLC21H
chr9	127715426	127716316	promoter|chr9:127715426-127716316	promoter	8.05805	8.05805	64.9322	9.93972	6.5326	127715871	80133	PTRH1	127715676		0.777025	TRUE	ENSG00000187024	0.811357	0.723677	9639	195	TRUE	0.063014	0.123436	0.507774	1	0.507774	1	SCLC21H
chr9	127715426	127716316	promoter|chr9:127715426-127716316	promoter	8.05805	8.05805	64.9322	9.93972	6.5326	127715871	80133	TTC16	127716063		0.754911	TRUE	ENSG00000167094	0.791421	0.70316	9640	192	TRUE	0.063014	0.123436	0.507774	1	0.507774	1	SCLC21H
chr9	127717144	127717915	genic|chr9:127717144-127717915	genic	4.83776	4.83776	23.4039	5.44779	4.29604	1.27718e+08	80134	CFAP157	127706991		0.477015	TRUE	ENSG00000160401	0.45991	0.511613	9638	10538.5	FALSE	0.029365	0.064531	0.14206	0.034954	0.14206	0.034954	SCLC21H
chr9	127717144	127717915	genic|chr9:127717144-127717915	genic	4.83776	4.83776	23.4039	5.44779	4.29604	1.27718e+08	80134	PTRH1	127715676		0.777025	TRUE	ENSG00000187024	0.811357	0.723677	9639	1853.5	FALSE	0.063014	0.123436	0.304848	0.066143	0.304848	0.066143	SCLC21H
chr9	127717144	127717915	genic|chr9:127717144-127717915	genic	4.83776	4.83776	23.4039	5.44779	4.29604	1.27718e+08	80134	TTC16	127716063		0.754911	TRUE	ENSG00000167094	0.791421	0.70316	9640	1466.5	FALSE	0.063014	0.123436	0.304848	0.065551	0.304848	0.065551	SCLC21H
chr9	127717144	127717915	genic|chr9:127717144-127717915	genic	4.83776	4.83776	23.4039	5.44779	4.29604	1.27718e+08	80134	TOR2A	127735349		0.83422	TRUE	ENSG00000160404	0.792292	0.850213	9641	17819.5	FALSE	0.017147	0.040862	0.082955	0.022805	0.082955	0.022805	SCLC21H
chr9	127721293	127722491	genic|chr9:127721293-127722491	genic	11.5271	11.5271	132.874	12.5352	10.6	127721892	80135	CFAP157	127706991		0.477015	TRUE	ENSG00000160401	0.45991	0.511613	9638	14901	FALSE	0.020595	0.047742	0.237398	0.058412	0.237398	0.058412	SCLC21H
chr9	127721293	127722491	genic|chr9:127721293-127722491	genic	11.5271	11.5271	132.874	12.5352	10.6	127721892	80135	PTRH1	127715676		0.777025	TRUE	ENSG00000187024	0.811357	0.723677	9639	6216	FALSE	0.050423	0.102142	0.581224	0.126109	0.581224	0.126109	SCLC21H
chr9	127721293	127722491	genic|chr9:127721293-127722491	genic	11.5271	11.5271	132.874	12.5352	10.6	127721892	80135	TTC16	127716063		0.754911	TRUE	ENSG00000167094	0.791421	0.70316	9640	5829	FALSE	0.053853	0.108016	0.620773	0.133484	0.620773	0.133484	SCLC21H
chr9	127721293	127722491	genic|chr9:127721293-127722491	genic	11.5271	11.5271	132.874	12.5352	10.6	127721892	80135	TOR2A	127735349		0.83422	TRUE	ENSG00000160404	0.792292	0.850213	9641	13457	FALSE	0.022861	0.052169	0.263521	0.072443	0.263521	0.072443	SCLC21H
chr9	127721293	127722491	genic|chr9:127721293-127722491	genic	11.5271	11.5271	132.874	12.5352	10.6	127721892	80135	SH2D3C	127771369		0.932643	TRUE	ENSG00000095370	0.872762	0.96712	9642	49477	FALSE	0.006025	0.016807	0.069451	0.01937	0.069451	0.01937	SCLC21H
chr9	127724054	127725460	genic|chr9:127724054-127725460	genic	6.04538	6.04538	36.5466	6.93057	5.27324	127724757	80136	CFAP157	127706991		0.477015	TRUE	ENSG00000160401	0.45991	0.511613	9638	17766	FALSE	0.0172	0.040969	0.103983	0.025585	0.103983	0.025585	SCLC21H
chr9	127724054	127725460	genic|chr9:127724054-127725460	genic	6.04538	6.04538	36.5466	6.93057	5.27324	127724757	80136	PTRH1	127715676		0.777025	TRUE	ENSG00000187024	0.811357	0.723677	9639	9081	FALSE	0.034201	0.073452	0.206756	0.04486	0.206756	0.04486	SCLC21H
chr9	127724054	127725460	genic|chr9:127724054-127725460	genic	6.04538	6.04538	36.5466	6.93057	5.27324	127724757	80136	TTC16	127716063		0.754911	TRUE	ENSG00000167094	0.791421	0.70316	9640	8694	FALSE	0.035761	0.076288	0.216186	0.046486	0.216186	0.046486	SCLC21H
chr9	127724054	127725460	genic|chr9:127724054-127725460	genic	6.04538	6.04538	36.5466	6.93057	5.27324	127724757	80136	TOR2A	127735349		0.83422	TRUE	ENSG00000160404	0.792292	0.850213	9641	10592	FALSE	0.029213	0.064247	0.176604	0.048549	0.176604	0.048549	SCLC21H
chr9	127734564	127735599	promoter|chr9:127734564-127735599	promoter	11.7452	11.7452	137.951	10.9533	12.5944	1.27735e+08	80137	TOR2A	127735349		0.83422	TRUE	ENSG00000160404	0.792292	0.850213	9641	267.5	TRUE	0.063014	0.123436	0.740119	1	0.740119	1	SCLC21H
chr9	127742754	127743254	genic|chr9:127742754-127743254	genic	2.23615	2.23615	5.00038	3.05314	1.63778	127743004	80138	TOR2A	127735349		0.83422	TRUE	ENSG00000160404	0.792292	0.850213	9641	7655	FALSE	0.040739	0.08522	0.091099	0.025044	0.091099	0.025044	SCLC21H
chr9	127753237	127755740	genic|chr9:127753237-127755740	genic	6.58409	6.58409	43.3503	7.81434	5.54753	1.27754e+08	80139	TOR2A	127735349		0.83422	TRUE	ENSG00000160404	0.792292	0.850213	9641	19139.5	FALSE	0.015937	0.038399	0.104933	0.028846	0.104933	0.028846	SCLC21H
chr9	127753237	127755740	genic|chr9:127753237-127755740	genic	6.58409	6.58409	43.3503	7.81434	5.54753	1.27754e+08	80139	SH2D3C	127771369		0.932643	TRUE	ENSG00000095370	0.872762	0.96712	9642	16880.5	FALSE	0.018125	0.042833	0.119337	0.033283	0.119337	0.033283	SCLC21H
chr9	127753237	127755740	genic|chr9:127753237-127755740	genic	6.58409	6.58409	43.3503	7.81434	5.54753	1.27754e+08	80139	CDK9	127786025		0.704079	TRUE	ENSG00000136807	0.666554	0.733427	9643	31536.5	FALSE	0.009556	0.024868	0.062919	0.018384	0.062919	0.018384	SCLC21H
chr9	127770876	127771715	promoter|chr9:127770876-127771715	promoter	17.7679	17.7679	315.699	12.4612	25.3346	1.27771e+08	80142	SH2D3C	127771369		0.932643	TRUE	ENSG00000095370	0.872762	0.96712	9642	73.5	TRUE	0.063014	0.123436	1.11963	1	1.11963	1	SCLC21H
chr9	127784918	127787213	promoter|chr9:127784918-127787213	promoter	12.1289	12.1289	147.11	12.6261	11.6512	1.27786e+08	80144	CDK9	127786025		0.704079	TRUE	ENSG00000136807	0.666554	0.733427	9643	40.5	TRUE	0.063014	0.123436	0.764294	1	0.764294	1	SCLC21H
chr9	127793291	127794400	intergenic|chr9:127793291-127794400	intergenic	2.85822	2.85822	8.16941	5.50354	1.48439	1.27794e+08	80145	CDK9	127786025		0.704079	TRUE	ENSG00000136807	0.666554	0.733427	9643	7820.5	FALSE	0.039856	0.083649	0.113918	0.033285	0.113918	0.033285	SCLC21H
chr9	127793291	127794400	intergenic|chr9:127793291-127794400	intergenic	2.85822	2.85822	8.16941	5.50354	1.48439	1.27794e+08	80145	FPGS	127802857		0.840124	TRUE	ENSG00000136877	0.845156	0.806252	9644	9011.5	FALSE	0.034471	0.073945	0.098525	0.029434	0.098525	0.029434	SCLC21H
chr9	127802256	127803872	promoter|chr9:127802256-127803872	promoter	12.8815	12.8815	165.934	14.654	11.3234	127803064	80148	FPGS	127802857		0.840124	TRUE	ENSG00000136877	0.845156	0.806252	9644	207	TRUE	0.063014	0.123436	0.811722	1	0.811722	1	SCLC21H
chr9	127808916	127810394	genic|chr9:127808916-127810394	genic	1.92266	1.92266	3.69664	2.42041	1.52728	127809655	80149	FPGS	127802857		0.840124	TRUE	ENSG00000136877	0.845156	0.806252	9644	6798	FALSE	0.046006	0.094492	0.088455	0.026426	0.088455	0.026426	SCLC21H
chr9	127817260	127818566	genic|chr9:127817260-127818566	genic	6.7533	6.7533	45.607	9.09701	5.01341	127817913	80151	CDK9	127786025		0.704079	TRUE	ENSG00000136807	0.666554	0.733427	9643	31888	FALSE	0.009448	0.024629	0.063807	0.018643	0.063807	0.018643	SCLC21H
chr9	127817260	127818566	genic|chr9:127817260-127818566	genic	6.7533	6.7533	45.607	9.09701	5.01341	127817913	80151	FPGS	127802857		0.840124	TRUE	ENSG00000136877	0.845156	0.806252	9644	15056	FALSE	0.020378	0.047314	0.137617	0.041113	0.137617	0.041113	SCLC21H
chr9	127817260	127818566	genic|chr9:127817260-127818566	genic	6.7533	6.7533	45.607	9.09701	5.01341	127817913	80151	ENG	127854773		0.328051	TRUE	ENSG00000106991	0.317889	0.31743	9645	36860	FALSE	0.008145	0.021712	0.055007	0.022304	0.055007	0.022304	SCLC21H
chr9	127854523	127855023	promoter|chr9:127854523-127855023	promoter	0.870248	0.870248	0.757332	1.01159	0.748654	127854773	80157	ENG	127854773		0.328051	TRUE	ENSG00000106991	0.317889	0.31743	9645	0	TRUE	0.063014	0.123436	0.054838	1	0.054838	1	SCLC21H
chr9	127857860	127858692	intergenic|chr9:127857860-127858692	intergenic	3.74744	3.74744	14.0433	7.94628	1.76728	127858276	80158	ENG	127854773		0.328051	TRUE	ENSG00000106991	0.317889	0.31743	9645	3503	FALSE	0.063014	0.123436	0.236142	0.095749	0.236142	0.095749	SCLC21H
chr9	127857860	127858692	intergenic|chr9:127857860-127858692	intergenic	3.74744	3.74744	14.0433	7.94628	1.76728	127858276	80158	AK1	127877743		0.449966	TRUE	ENSG00000106992	0.464192	0.453111	9646	19467	FALSE	0.015663	0.037837	0.058695	0.020276	0.058695	0.020276	SCLC21H
chr9	127869413	127870359	genic|chr9:127869413-127870359	genic	2.04008	2.04008	4.16193	3.47003	1.1994	127869886	80159	ENG	127854773		0.328051	TRUE	ENSG00000106991	0.317889	0.31743	9645	15113	FALSE	0.020299	0.047159	0.041412	0.016791	0.041412	0.016791	SCLC21H
chr9	127869413	127870359	genic|chr9:127869413-127870359	genic	2.04008	2.04008	4.16193	3.47003	1.1994	127869886	80159	AK1	127877743		0.449966	TRUE	ENSG00000106992	0.464192	0.453111	9646	7857	FALSE	0.039667	0.083311	0.080924	0.027954	0.080924	0.027954	SCLC21H
chr9	127876853	127878690	promoter|chr9:127876853-127878690	promoter	2.83425	2.83425	8.03297	3.13596	2.56157	1.27878e+08	80161	AK1	127877743		0.449966	TRUE	ENSG00000106992	0.464192	0.453111	9646	28.5	TRUE	0.063014	0.123436	0.178599	1	0.178599	1	SCLC21H
chr9	127884306	127884806	intergenic|chr9:127884306-127884806	intergenic	7.95526	7.95526	63.2862	9.79295	6.46243	127884556	80162	ENG	127854773		0.328051	TRUE	ENSG00000106991	0.317889	0.31743	9645	29783	FALSE	0.010133	0.026137	0.080609	0.032685	0.080609	0.032685	SCLC21H
chr9	127884306	127884806	intergenic|chr9:127884306-127884806	intergenic	7.95526	7.95526	63.2862	9.79295	6.46243	127884556	80162	AK1	127877743		0.449966	TRUE	ENSG00000106992	0.464192	0.453111	9646	6813	FALSE	0.045903	0.094311	0.365168	0.126143	0.365168	0.126143	SCLC21H
chr9	127884306	127884806	intergenic|chr9:127884306-127884806	intergenic	7.95526	7.95526	63.2862	9.79295	6.46243	127884556	80162	ST6GALNAC6	127899648		0.508323	TRUE	ENSG00000160408	0.456184	0.582866	9647	15092	FALSE	0.020328	0.047216	0.161714	0.050113	0.161714	0.050113	SCLC21H
chr9	127884306	127884806	intergenic|chr9:127884306-127884806	intergenic	7.95526	7.95526	63.2862	9.79295	6.46243	127884556	80162	ST6GALNAC4	127917026		0.736379	TRUE	ENSG00000136840	0.620851	0.857471	9648	32470	FALSE	0.009275	0.024245	0.073784	0.018477	0.073784	0.018477	SCLC21H
chr9	127896988	127897757	genic|chr9:127896988-127897757	genic	2.52718	2.52718	6.38664	3.27967	1.94734	1.27897e+08	80165	ST6GALNAC6	127899648		0.508323	TRUE	ENSG00000160408	0.456184	0.582866	9647	2275.5	FALSE	0.063014	0.123436	0.159249	0.049349	0.159249	0.049349	SCLC21H
chr9	127898276	127899898	promoter|chr9:127898276-127899898	promoter	4.76716	4.76716	22.7258	3.99952	5.68213	127899087	80166	ST6GALNAC6	127899648		0.508323	TRUE	ENSG00000160408	0.456184	0.582866	9647	561	TRUE	0.063014	0.123436	0.3004	1	0.3004	1	SCLC21H
chr9	127904469	127905712	intergenic|chr9:127904469-127905712	intergenic	1.07726	1.07726	1.16049	1.13423	1.02315	1.27905e+08	80167	ST6GALNAC6	127899648		0.508323	TRUE	ENSG00000160408	0.456184	0.582866	9647	5442.5	FALSE	0.057773	0.114659	0.062237	0.019286	0.062237	0.019286	SCLC21H
chr9	127910547	127911612	genic|chr9:127910547-127911612	genic	5.56186	5.56186	30.9343	6.05427	5.1095	1.27911e+08	80169	AK1	127877743		0.449966	TRUE	ENSG00000106992	0.464192	0.453111	9646	33336.5	FALSE	0.009028	0.023696	0.050213	0.017345	0.050213	0.017345	SCLC21H
chr9	127910547	127911612	genic|chr9:127910547-127911612	genic	5.56186	5.56186	30.9343	6.05427	5.1095	1.27911e+08	80169	ST6GALNAC6	127899648		0.508323	TRUE	ENSG00000160408	0.456184	0.582866	9647	11431.5	FALSE	0.027018	0.060123	0.15027	0.046567	0.15027	0.046567	SCLC21H
chr9	127910547	127911612	genic|chr9:127910547-127911612	genic	5.56186	5.56186	30.9343	6.05427	5.1095	1.27911e+08	80169	ST6GALNAC4	127917026		0.736379	TRUE	ENSG00000136840	0.620851	0.857471	9648	5946.5	FALSE	0.052764	0.106157	0.293466	0.073491	0.293466	0.073491	SCLC21H
chr9	127910547	127911612	genic|chr9:127910547-127911612	genic	5.56186	5.56186	30.9343	6.05427	5.1095	1.27911e+08	80169	PIP5KL1	127927491		0.655424	TRUE	ENSG00000167103	0.724983	0.592326	9649	16411.5	FALSE	0.018656	0.043895	0.10376	0.025724	0.10376	0.025724	SCLC21H
chr9	127915379	127917376	promoter|chr9:127915379-127917376	promoter	13.4892	13.4892	181.959	10.8597	16.7554	1.27916e+08	80170	ST6GALNAC4	127917026		0.736379	TRUE	ENSG00000136840	0.620851	0.857471	9648	648.5	TRUE	0.063014	0.123436	0.850014	1	0.850014	1	SCLC21H
chr9	127921481	127921981	genic|chr9:127921481-127921981	genic	1.08591	1.08591	1.1792	1.39548	0.845015	127921731	80172	ST6GALNAC4	127917026		0.736379	TRUE	ENSG00000136840	0.620851	0.857471	9648	4705	FALSE	0.063014	0.123436	0.068428	0.017136	0.068428	0.017136	SCLC21H
chr9	127922970	127923470	genic|chr9:127922970-127923470	genic	1.02579	1.02579	1.05225	1.28496	0.81889	127923220	80173	PIP5KL1	127927491		0.655424	TRUE	ENSG00000167103	0.724983	0.592326	9649	4271	FALSE	0.063014	0.123436	0.06464	0.016026	0.06464	0.016026	SCLC21H
chr9	127926756	127928390	promoter|chr9:127926756-127928390	promoter	7.11915	7.11915	50.6823	10.3947	4.87577	127927573	80175	PIP5KL1	127927491		0.655424	TRUE	ENSG00000167103	0.724983	0.592326	9649	82	TRUE	0.063014	0.123436	0.448609	1	0.448609	1	SCLC21H
chr9	127930108	127931977	intergenic|chr9:127930108-127931977	intergenic	5.59738	5.59738	31.3306	9.68216	3.23591	1.27931e+08	80176	ST6GALNAC6	127899648		0.508323	TRUE	ENSG00000160408	0.456184	0.582866	9647	31394.5	FALSE	0.0096	0.024966	0.053737	0.016653	0.053737	0.016653	SCLC21H
chr9	127930108	127931977	intergenic|chr9:127930108-127931977	intergenic	5.59738	5.59738	31.3306	9.68216	3.23591	1.27931e+08	80176	ST6GALNAC4	127917026		0.736379	TRUE	ENSG00000136840	0.620851	0.857471	9648	14016.5	FALSE	0.021927	0.050352	0.122733	0.030735	0.122733	0.030735	SCLC21H
chr9	127930108	127931977	intergenic|chr9:127930108-127931977	intergenic	5.59738	5.59738	31.3306	9.68216	3.23591	1.27931e+08	80176	PIP5KL1	127927491		0.655424	TRUE	ENSG00000167103	0.724983	0.592326	9649	3551.5	FALSE	0.063014	0.123436	0.352715	0.087446	0.352715	0.087446	SCLC21H
chr9	127930108	127931977	intergenic|chr9:127930108-127931977	intergenic	5.59738	5.59738	31.3306	9.68216	3.23591	1.27931e+08	80176	DPM2	127938484		0.421562	TRUE	ENSG00000136908	0.440917	0.415513	9650	7441.5	FALSE	0.041937	0.087343	0.234735	0.057373	0.234735	0.057373	SCLC21H
chr9	127930108	127931977	intergenic|chr9:127930108-127931977	intergenic	5.59738	5.59738	31.3306	9.68216	3.23591	1.27931e+08	80176	FAM102A	127950714		0.304219	TRUE	ENSG00000167106	0.268412	0.307558	9651	19671.5	FALSE	0.015496	0.037494	0.086737	0.017467	0.086737	0.017467	SCLC21H
chr9	127937155	127938734	promoter|chr9:127937155-127938734	promoter	7.10217	7.10217	50.4408	10.4337	4.83439	1.27938e+08	80177	DPM2	127938484		0.421562	TRUE	ENSG00000136908	0.440917	0.415513	9650	539.5	TRUE	0.063014	0.123436	0.447539	1	0.447539	1	SCLC21H
chr9	127942674	127943174	genic|chr9:127942674-127943174	genic	1.19223	1.19223	1.42142	1.84975	0.768436	127942924	80178	DPM2	127938484		0.421562	TRUE	ENSG00000136908	0.440917	0.415513	9650	4440	FALSE	0.063014	0.123436	0.075128	0.018363	0.075128	0.018363	SCLC21H
chr9	127943403	127944176	genic|chr9:127943403-127944176	genic	3.77784	3.77784	14.2721	6.0341	2.36523	1.27944e+08	80179	PIP5KL1	127927491		0.655424	TRUE	ENSG00000167103	0.724983	0.592326	9649	16298.5	FALSE	0.018788	0.04416	0.070979	0.017597	0.070979	0.017597	SCLC21H
chr9	127943403	127944176	genic|chr9:127943403-127944176	genic	3.77784	3.77784	14.2721	6.0341	2.36523	1.27944e+08	80179	DPM2	127938484		0.421562	TRUE	ENSG00000136908	0.440917	0.415513	9650	5305.5	FALSE	0.059301	0.11723	0.224031	0.054757	0.224031	0.054757	SCLC21H
chr9	127943403	127944176	genic|chr9:127943403-127944176	genic	3.77784	3.77784	14.2721	6.0341	2.36523	1.27944e+08	80179	FAM102A	127950714		0.304219	TRUE	ENSG00000167106	0.268412	0.307558	9651	6924.5	FALSE	0.045146	0.092988	0.170554	0.034347	0.170554	0.034347	SCLC21H
chr9	127950464	127950964	promoter|chr9:127950464-127950964	promoter	0.708197	0.708197	0.501543	0.816619	0.61417	127950714	80182	FAM102A	127950714		0.304219	TRUE	ENSG00000167106	0.268412	0.307558	9651	0	TRUE	0.063014	0.123436	0.044627	1	0.044627	1	SCLC21H
chr9	127953720	127954473	intergenic|chr9:127953720-127954473	intergenic	2.21438	2.21438	4.9035	2.90103	1.69026	1.27954e+08	80183	FAM102A	127950714		0.304219	TRUE	ENSG00000167106	0.268412	0.307558	9651	3382.5	FALSE	0.063014	0.123436	0.139538	0.028101	0.139538	0.028101	SCLC21H
chr9	127954795	127956186	intergenic|chr9:127954795-127956186	intergenic	24.3378	24.3378	592.33	27.4005	21.6175	1.27955e+08	80184	ENG	127854773		0.328051	TRUE	ENSG00000106991	0.317889	0.31743	9645	100718	FALSE	0.002909	0.009056	0.070804	0.028709	0.070804	0.028709	SCLC21H
chr9	127954795	127956186	intergenic|chr9:127954795-127956186	intergenic	24.3378	24.3378	592.33	27.4005	21.6175	1.27955e+08	80184	AK1	127877743		0.449966	TRUE	ENSG00000106992	0.464192	0.453111	9646	77747.5	FALSE	0.003792	0.011343	0.0923	0.031884	0.0923	0.031884	SCLC21H
chr9	127954795	127956186	intergenic|chr9:127954795-127956186	intergenic	24.3378	24.3378	592.33	27.4005	21.6175	1.27955e+08	80184	ST6GALNAC6	127899648		0.508323	TRUE	ENSG00000160408	0.456184	0.582866	9647	55842.5	FALSE	0.005323	0.015127	0.129541	0.040143	0.129541	0.040143	SCLC21H
chr9	127954795	127956186	intergenic|chr9:127954795-127956186	intergenic	24.3378	24.3378	592.33	27.4005	21.6175	1.27955e+08	80184	ST6GALNAC4	127917026		0.736379	TRUE	ENSG00000136840	0.620851	0.857471	9648	38464.5	FALSE	0.007797	0.020922	0.189772	0.047523	0.189772	0.047523	SCLC21H
chr9	127954795	127956186	intergenic|chr9:127954795-127956186	intergenic	24.3378	24.3378	592.33	27.4005	21.6175	1.27955e+08	80184	PIP5KL1	127927491		0.655424	TRUE	ENSG00000167103	0.724983	0.592326	9649	27999.5	FALSE	0.010794	0.02758	0.262712	0.065132	0.262712	0.065132	SCLC21H
chr9	127954795	127956186	intergenic|chr9:127954795-127956186	intergenic	24.3378	24.3378	592.33	27.4005	21.6175	1.27955e+08	80184	DPM2	127938484		0.421562	TRUE	ENSG00000136908	0.440917	0.415513	9650	17006.5	FALSE	0.017988	0.042556	0.437777	0.107	0.437777	0.107	SCLC21H
chr9	127954795	127956186	intergenic|chr9:127954795-127956186	intergenic	24.3378	24.3378	592.33	27.4005	21.6175	1.27955e+08	80184	FAM102A	127950714		0.304219	TRUE	ENSG00000167106	0.268412	0.307558	9651	4776.5	FALSE	0.063014	0.123436	1.53363	0.308849	1.53363	0.308849	SCLC21H
chr9	127965447	127965947	intergenic|chr9:127965447-127965947	intergenic	9.75066	9.75066	95.0754	8.18185	11.6203	127965697	80187	PIP5KL1	127927491		0.655424	TRUE	ENSG00000167103	0.724983	0.592326	9649	38206	FALSE	0.007851	0.021045	0.076557	0.01898	0.076557	0.01898	SCLC21H
chr9	127965447	127965947	intergenic|chr9:127965447-127965947	intergenic	9.75066	9.75066	95.0754	8.18185	11.6203	127965697	80187	DPM2	127938484		0.421562	TRUE	ENSG00000136908	0.440917	0.415513	9650	27213	FALSE	0.011114	0.028272	0.108369	0.026487	0.108369	0.026487	SCLC21H
chr9	127965447	127965947	intergenic|chr9:127965447-127965947	intergenic	9.75066	9.75066	95.0754	8.18185	11.6203	127965697	80187	FAM102A	127950714		0.304219	TRUE	ENSG00000167106	0.268412	0.307558	9651	14983	FALSE	0.020479	0.047514	0.199688	0.040214	0.199688	0.040214	SCLC21H
chr9	127970274	127971749	intergenic|chr9:127970274-127971749	intergenic	22.429	22.429	503.059	23.938	21.015	1.27971e+08	80189	ENG	127854773		0.328051	TRUE	ENSG00000106991	0.317889	0.31743	9645	116238	FALSE	0.002512	0.007994	0.056342	0.022845	0.056342	0.022845	SCLC21H
chr9	127970274	127971749	intergenic|chr9:127970274-127971749	intergenic	22.429	22.429	503.059	23.938	21.015	1.27971e+08	80189	AK1	127877743		0.449966	TRUE	ENSG00000106992	0.464192	0.453111	9646	93268.5	FALSE	0.003147	0.009682	0.070594	0.024386	0.070594	0.024386	SCLC21H
chr9	127970274	127971749	intergenic|chr9:127970274-127971749	intergenic	22.429	22.429	503.059	23.938	21.015	1.27971e+08	80189	ST6GALNAC6	127899648		0.508323	TRUE	ENSG00000160408	0.456184	0.582866	9647	71363.5	FALSE	0.00414	0.012221	0.092863	0.028777	0.092863	0.028777	SCLC21H
chr9	127970274	127971749	intergenic|chr9:127970274-127971749	intergenic	22.429	22.429	503.059	23.938	21.015	1.27971e+08	80189	ST6GALNAC4	127917026		0.736379	TRUE	ENSG00000136840	0.620851	0.857471	9648	53985.5	FALSE	0.00551	0.015579	0.123588	0.030949	0.123588	0.030949	SCLC21H
chr9	127970274	127971749	intergenic|chr9:127970274-127971749	intergenic	22.429	22.429	503.059	23.938	21.015	1.27971e+08	80189	PIP5KL1	127927491		0.655424	TRUE	ENSG00000167103	0.724983	0.592326	9649	43520.5	FALSE	0.006871	0.018791	0.154108	0.038207	0.154108	0.038207	SCLC21H
chr9	127970274	127971749	intergenic|chr9:127970274-127971749	intergenic	22.429	22.429	503.059	23.938	21.015	1.27971e+08	80189	DPM2	127938484		0.421562	TRUE	ENSG00000136908	0.440917	0.415513	9650	32527.5	FALSE	0.009258	0.024208	0.20765	0.050753	0.20765	0.050753	SCLC21H
chr9	127970274	127971749	intergenic|chr9:127970274-127971749	intergenic	22.429	22.429	503.059	23.938	21.015	1.27971e+08	80189	FAM102A	127950714		0.304219	TRUE	ENSG00000167106	0.268412	0.307558	9651	20297.5	FALSE	0.015007	0.036486	0.336585	0.067783	0.336585	0.067783	SCLC21H
chr9	127976450	127977424	intergenic|chr9:127976450-127977424	intergenic	13.9236	13.9236	193.866	14.0252	13.8227	127976937	80191	ST6GALNAC6	127899648		0.508323	TRUE	ENSG00000160408	0.456184	0.582866	9647	77289	FALSE	0.003816	0.011401	0.053126	0.016463	0.053126	0.016463	SCLC21H
chr9	127976450	127977424	intergenic|chr9:127976450-127977424	intergenic	13.9236	13.9236	193.866	14.0252	13.8227	127976937	80191	ST6GALNAC4	127917026		0.736379	TRUE	ENSG00000136840	0.620851	0.857471	9648	59911	FALSE	0.004953	0.014229	0.068959	0.017269	0.068959	0.017269	SCLC21H
chr9	127976450	127977424	intergenic|chr9:127976450-127977424	intergenic	13.9236	13.9236	193.866	14.0252	13.8227	127976937	80191	PIP5KL1	127927491		0.655424	TRUE	ENSG00000167103	0.724983	0.592326	9649	49446	FALSE	0.006029	0.016816	0.083944	0.020811	0.083944	0.020811	SCLC21H
chr9	127976450	127977424	intergenic|chr9:127976450-127977424	intergenic	13.9236	13.9236	193.866	14.0252	13.8227	127976937	80191	DPM2	127938484		0.421562	TRUE	ENSG00000136908	0.440917	0.415513	9650	38453	FALSE	0.0078	0.020928	0.108601	0.026544	0.108601	0.026544	SCLC21H
chr9	127976450	127977424	intergenic|chr9:127976450-127977424	intergenic	13.9236	13.9236	193.866	14.0252	13.8227	127976937	80191	FAM102A	127950714		0.304219	TRUE	ENSG00000167106	0.268412	0.307558	9651	26223	FALSE	0.011544	0.029198	0.160733	0.032369	0.160733	0.032369	SCLC21H
chr9	127980901	127981711	intergenic|chr9:127980901-127981711	intergenic	10.7587	10.7587	115.749	9.96097	11.6203	127981306	80194	DPM2	127938484		0.421562	TRUE	ENSG00000136908	0.440917	0.415513	9650	42822	FALSE	0.006986	0.019057	0.075158	0.01837	0.075158	0.01837	SCLC21H
chr9	127980901	127981711	intergenic|chr9:127980901-127981711	intergenic	10.7587	10.7587	115.749	9.96097	11.6203	127981306	80194	FAM102A	127950714		0.304219	TRUE	ENSG00000167106	0.268412	0.307558	9651	30592	FALSE	0.009858	0.025535	0.106064	0.02136	0.106064	0.02136	SCLC21H
chr9	128067036	128069684	promoter|chr9:128067036-128069684	promoter	34.6078	34.6078	1197.7	30.3966	39.4025	128068360	80203	NAIF1	128067320		0.88019	TRUE	ENSG00000171169	0.828075	0.906126	9652	1040	TRUE	0.063014	0.123436	2.18079	1	2.18079	1	SCLC21H
chr9	128072243	128073157	intergenic|chr9:128072243-128073157	intergenic	3.49327	3.49327	12.2029	4.65266	2.62278	128072700	80204	NAIF1	128067320		0.88019	TRUE	ENSG00000171169	0.828075	0.906126	9652	5380	FALSE	0.058461	0.115817	0.204218	0.045557	0.204218	0.045557	SCLC21H
chr9	128091080	128091973	intergenic|chr9:128091080-128091973	intergenic	2.60289	2.60289	6.77506	3.93285	1.72269	1.28092e+08	80209	SLC25A25	128098481		0.819075	TRUE	ENSG00000148339	0.831293	0.782033	9653	6954.5	FALSE	0.044946	0.092639	0.116991	0.030061	0.116991	0.030061	SCLC21H
chr9	128094291	128094791	intergenic|chr9:128094291-128094791	intergenic	8.95548	8.95548	80.2006	6.99167	11.4709	128094541	80210	NAIF1	128067320		0.88019	TRUE	ENSG00000171169	0.828075	0.906126	9652	27221	FALSE	0.011111	0.028264	0.099501	0.022197	0.099501	0.022197	SCLC21H
chr9	128094291	128094791	intergenic|chr9:128094291-128094791	intergenic	8.95548	8.95548	80.2006	6.99167	11.4709	128094541	80210	SLC25A25	128098481		0.819075	TRUE	ENSG00000148339	0.831293	0.782033	9653	3940	FALSE	0.063014	0.123436	0.564324	0.145006	0.564324	0.145006	SCLC21H
chr9	128094291	128094791	intergenic|chr9:128094291-128094791	intergenic	8.95548	8.95548	80.2006	6.99167	11.4709	128094541	80210	PTGES2	128128462		0.790767	TRUE	ENSG00000148334	0.698152	0.872327	9654	33921	FALSE	0.008869	0.02334	0.079424	0.020336	0.079424	0.020336	SCLC21H
chr9	128094291	128094791	intergenic|chr9:128094291-128094791	intergenic	8.95548	8.95548	80.2006	6.99167	11.4709	128094541	80210	PTGES2-AS1	128128528		0.78859	TRUE	ENSG00000232850	0.694353	0.872327	9655	33987	FALSE	0.008851	0.023301	0.079266	0.020286	0.079266	0.020286	SCLC21H
chr9	128094954	128095454	intergenic|chr9:128094954-128095454	intergenic	1.01093	1.01093	1.02198	1.42629	0.71653	128095204	80211	SLC25A25	128098481		0.819075	TRUE	ENSG00000148339	0.831293	0.782033	9653	3277	FALSE	0.063014	0.123436	0.063703	0.016369	0.063703	0.016369	SCLC21H
chr9	128097798	128098982	promoter|chr9:128097798-128098982	promoter	10.1446	10.1446	102.912	11.8089	8.71481	128098390	80212	SLC25A25	128098481		0.819075	TRUE	ENSG00000148339	0.831293	0.782033	9653	91	TRUE	0.063014	0.123436	0.639253	1	0.639253	1	SCLC21H
chr9	128103499	128104707	genic|chr9:128103499-128104707	genic	3.50512	3.50512	12.2859	3.48652	3.52381	128104103	80213	SLC25A25	128098481		0.819075	TRUE	ENSG00000148339	0.831293	0.782033	9653	5622	FALSE	0.055885	0.111468	0.195883	0.050333	0.195883	0.050333	SCLC21H
chr9	128117495	128118740	intergenic|chr9:128117495-128118740	intergenic	2.74758	2.74758	7.54922	4.69259	1.60875	1.28118e+08	80215	PTGES2	128128462		0.790767	TRUE	ENSG00000148334	0.698152	0.872327	9654	10344.5	FALSE	0.029929	0.065582	0.082233	0.021055	0.082233	0.021055	SCLC21H
chr9	128117495	128118740	intergenic|chr9:128117495-128118740	intergenic	2.74758	2.74758	7.54922	4.69259	1.60875	1.28118e+08	80215	PTGES2-AS1	128128528		0.78859	TRUE	ENSG00000232850	0.694353	0.872327	9655	10410.5	FALSE	0.029735	0.065221	0.081699	0.020908	0.081699	0.020908	SCLC21H
chr9	128119247	128119747	intergenic|chr9:128119247-128119747	intergenic	2.25609	2.25609	5.08994	4.14379	1.22833	128119497	80216	PTGES2	128128462		0.790767	TRUE	ENSG00000148334	0.698152	0.872327	9654	8965	FALSE	0.034654	0.074278	0.078182	0.020018	0.078182	0.020018	SCLC21H
chr9	128119247	128119747	intergenic|chr9:128119247-128119747	intergenic	2.25609	2.25609	5.08994	4.14379	1.22833	128119497	80216	PTGES2-AS1	128128528		0.78859	TRUE	ENSG00000232850	0.694353	0.872327	9655	9031	FALSE	0.034395	0.073806	0.077597	0.019859	0.077597	0.019859	SCLC21H
chr9	128124943	128125443	genic|chr9:128124943-128125443	genic	1.21424	1.21424	1.47439	1.91869	0.768436	128125193	80217	PTGES2	128128462		0.790767	TRUE	ENSG00000148334	0.698152	0.872327	9654	3269	FALSE	0.063014	0.123436	0.076515	0.019591	0.076515	0.019591	SCLC21H
chr9	128124943	128125443	genic|chr9:128124943-128125443	genic	1.21424	1.21424	1.47439	1.91869	0.768436	128125193	80217	PTGES2-AS1	128128528		0.78859	TRUE	ENSG00000232850	0.694353	0.872327	9655	3335	FALSE	0.063014	0.123436	0.076515	0.019582	0.076515	0.019582	SCLC21H
chr9	128127225	128128778	promoter|chr9:128127225-128128778	promoter	14.9288	14.9288	222.87	12.0157	18.5483	1.28128e+08	80218	PTGES2	128128462		0.790767	TRUE	ENSG00000148334	0.698152	0.872327	9654	460.5	TRUE	0.063014	0.123436	0.940731	1	0.940731	1	SCLC21H
chr9	128127225	128128778	promoter|chr9:128127225-128128778	promoter	14.9288	14.9288	222.87	12.0157	18.5483	1.28128e+08	80218	PTGES2-AS1	128128528		0.78859	TRUE	ENSG00000232850	0.694353	0.872327	9655	526.5	TRUE	0.063014	0.123436	0.940731	1	0.940731	1	SCLC21H
chr9	128132011	128132511	intergenic|chr9:128132011-128132511	intergenic	4.48638	4.48638	20.1276	3.87748	5.19091	128132261	80219	PTGES2	128128462		0.790767	TRUE	ENSG00000148334	0.698152	0.872327	9654	3799	FALSE	0.063014	0.123436	0.282707	0.072384	0.282707	0.072384	SCLC21H
chr9	128132011	128132511	intergenic|chr9:128132011-128132511	intergenic	4.48638	4.48638	20.1276	3.87748	5.19091	128132261	80219	PTGES2-AS1	128128528		0.78859	TRUE	ENSG00000232850	0.694353	0.872327	9655	3733	FALSE	0.063014	0.123436	0.282707	0.072351	0.282707	0.072351	SCLC21H
chr9	128132011	128132511	intergenic|chr9:128132011-128132511	intergenic	4.48638	4.48638	20.1276	3.87748	5.19091	128132261	80219	LCN2	128149429		0.311212	TRUE	ENSG00000148346	0.296671	0.295582	9656	17168	FALSE	0.017814	0.042208	0.079922	0.025507	0.079922	0.025507	SCLC21H
chr9	128134913	128135413	intergenic|chr9:128134913-128135413	intergenic	1.5141	1.5141	2.2925	2.04226	1.12253	128135163	80220	PTGES2	128128462		0.790767	TRUE	ENSG00000148334	0.698152	0.872327	9654	6701	FALSE	0.046689	0.095681	0.070691	0.0181	0.070691	0.0181	SCLC21H
chr9	128134913	128135413	intergenic|chr9:128134913-128135413	intergenic	1.5141	1.5141	2.2925	2.04226	1.12253	128135163	80220	PTGES2-AS1	128128528		0.78859	TRUE	ENSG00000232850	0.694353	0.872327	9655	6635	FALSE	0.047164	0.096508	0.071411	0.018276	0.071411	0.018276	SCLC21H
chr9	128135438	128135938	intergenic|chr9:128135438-128135938	intergenic	4.93843	4.93843	24.3881	4.48995	5.43171	128135688	80221	PTGES2	128128462		0.790767	TRUE	ENSG00000148334	0.698152	0.872327	9654	7226	FALSE	0.043218	0.089604	0.213428	0.054646	0.213428	0.054646	SCLC21H
chr9	128135438	128135938	intergenic|chr9:128135438-128135938	intergenic	4.93843	4.93843	24.3881	4.48995	5.43171	128135688	80221	PTGES2-AS1	128128528		0.78859	TRUE	ENSG00000232850	0.694353	0.872327	9655	7160	FALSE	0.043626	0.090322	0.215443	0.055136	0.215443	0.055136	SCLC21H
chr9	128135438	128135938	intergenic|chr9:128135438-128135938	intergenic	4.93843	4.93843	24.3881	4.48995	5.43171	128135688	80221	LCN2	128149429		0.311212	TRUE	ENSG00000148346	0.296671	0.295582	9656	13741	FALSE	0.022377	0.051229	0.110508	0.035269	0.110508	0.035269	SCLC21H
chr9	128135438	128135938	intergenic|chr9:128135438-128135938	intergenic	4.93843	4.93843	24.3881	4.48995	5.43171	128135688	80221	C9orf16	128160259		0.836301	TRUE	ENSG00000171159	0.712112	0.950087	9657	24571	FALSE	0.01234	0.030899	0.060938	0.016789	0.060938	0.016789	SCLC21H
chr9	128139974	128140973	intergenic|chr9:128139974-128140973	intergenic	1.82558	1.82558	3.33274	2.31487	1.43971	1.2814e+08	80222	LCN2	128149429		0.311212	TRUE	ENSG00000148346	0.296671	0.295582	9656	8955.5	FALSE	0.034692	0.074347	0.063332	0.020213	0.063332	0.020213	SCLC21H
chr9	128145813	128146313	intergenic|chr9:128145813-128146313	intergenic	0.942248	0.942248	0.887831	1.08419	0.81889	128146063	80224	LCN2	128149429		0.311212	TRUE	ENSG00000148346	0.296671	0.295582	9656	3366	FALSE	0.063014	0.123436	0.059375	0.01895	0.059375	0.01895	SCLC21H
chr9	128149179	128149679	promoter|chr9:128149179-128149679	promoter	0.790655	0.790655	0.625135	0.921708	0.678236	128149429	80225	LCN2	128149429		0.311212	TRUE	ENSG00000148346	0.296671	0.295582	9656	0	TRUE	0.063014	0.123436	0.049823	1	0.049823	1	SCLC21H
chr9	128150578	128151512	genic|chr9:128150578-128151512	genic	1.03921	1.03921	1.07996	1.69893	0.635673	128151045	80226	LCN2	128149429		0.311212	TRUE	ENSG00000148346	0.296671	0.295582	9656	1616	FALSE	0.063014	0.123436	0.065485	0.0209	0.065485	0.0209	SCLC21H
chr9	128159587	128160552	promoter|chr9:128159587-128160552	promoter	11.9788	11.9788	143.492	6.69595	21.4297	1.2816e+08	80227	C9orf16	128160259		0.836301	TRUE	ENSG00000171159	0.712112	0.950087	9657	189.5	TRUE	0.063014	0.123436	0.754838	1	0.754838	1	SCLC21H
chr9	128160643	128161143	promoter|chr9:128160643-128161143	promoter	1.38822	1.38822	1.92715	1.62688	1.18457	128160893	80228	C9orf16	128160259		0.836301	TRUE	ENSG00000171159	0.712112	0.950087	9657	634	TRUE	0.063014	0.123436	0.087478	1	0.087478	1	SCLC21H
chr9	128161145	128161645	genic|chr9:128161145-128161645	genic	1.97264	1.97264	3.89132	2.88159	1.35041	128161395	80229	LCN2	128149429		0.311212	TRUE	ENSG00000148346	0.296671	0.295582	9656	11966	FALSE	0.025783	0.05778	0.05086	0.016232	0.05086	0.016232	SCLC21H
chr9	128161145	128161645	genic|chr9:128161145-128161645	genic	1.97264	1.97264	3.89132	2.88159	1.35041	128161395	80229	C9orf16	128160259		0.836301	TRUE	ENSG00000171159	0.712112	0.950087	9657	1136	FALSE	0.063014	0.123436	0.124305	0.034247	0.124305	0.034247	SCLC21H
chr9	128169134	128170671	genic|chr9:128169134-128170671	genic	14.1515	14.1515	200.264	17.4001	11.5094	1.2817e+08	80230	PTGES2	128128462		0.790767	TRUE	ENSG00000148334	0.698152	0.872327	9654	41440.5	FALSE	0.007224	0.019609	0.102236	0.026176	0.102236	0.026176	SCLC21H
chr9	128169134	128170671	genic|chr9:128169134-128170671	genic	14.1515	14.1515	200.264	17.4001	11.5094	1.2817e+08	80230	PTGES2-AS1	128128528		0.78859	TRUE	ENSG00000232850	0.694353	0.872327	9655	41374.5	FALSE	0.007236	0.019636	0.102403	0.026207	0.102403	0.026207	SCLC21H
chr9	128169134	128170671	genic|chr9:128169134-128170671	genic	14.1515	14.1515	200.264	17.4001	11.5094	1.2817e+08	80230	LCN2	128149429		0.311212	TRUE	ENSG00000148346	0.296671	0.295582	9656	20473.5	FALSE	0.014875	0.036213	0.210497	0.067181	0.210497	0.067181	SCLC21H
chr9	128169134	128170671	genic|chr9:128169134-128170671	genic	14.1515	14.1515	200.264	17.4001	11.5094	1.2817e+08	80230	C9orf16	128160259		0.836301	TRUE	ENSG00000171159	0.712112	0.950087	9657	9643.5	FALSE	0.032159	0.06971	0.455098	0.125382	0.455098	0.125382	SCLC21H
chr9	128169134	128170671	genic|chr9:128169134-128170671	genic	14.1515	14.1515	200.264	17.4001	11.5094	1.2817e+08	80230	CIZ1	128191589		0.471596	TRUE	ENSG00000148337	0.471814	0.487322	9658	21686.5	FALSE	0.014023	0.034444	0.198447	0.067147	0.198447	0.067147	SCLC21H
chr9	128169134	128170671	genic|chr9:128169134-128170671	genic	14.1515	14.1515	200.264	17.4001	11.5094	1.2817e+08	80230	DNM1	128203354		0.445998	TRUE	ENSG00000106976	0.416336	0.495016	9659	33451.5	FALSE	0.008996	0.023625	0.12731	0.043206	0.12731	0.043206	SCLC21H
chr9	128177042	128178267	genic|chr9:128177042-128178267	genic	6.67446	6.67446	44.5484	8.5128	5.23311	1.28178e+08	80233	LCN2	128149429		0.311212	TRUE	ENSG00000148346	0.296671	0.295582	9656	28225.5	FALSE	0.010706	0.027387	0.071456	0.022805	0.071456	0.022805	SCLC21H
chr9	128177042	128178267	genic|chr9:128177042-128178267	genic	6.67446	6.67446	44.5484	8.5128	5.23311	1.28178e+08	80233	C9orf16	128160259		0.836301	TRUE	ENSG00000171159	0.712112	0.950087	9657	17395.5	FALSE	0.017576	0.041727	0.117308	0.032319	0.117308	0.032319	SCLC21H
chr9	128177042	128178267	genic|chr9:128177042-128178267	genic	6.67446	6.67446	44.5484	8.5128	5.23311	1.28178e+08	80233	CIZ1	128191589		0.471596	TRUE	ENSG00000148337	0.471814	0.487322	9658	13934.5	FALSE	0.022059	0.05061	0.147232	0.049818	0.147232	0.049818	SCLC21H
chr9	128177042	128178267	genic|chr9:128177042-128178267	genic	6.67446	6.67446	44.5484	8.5128	5.23311	1.28178e+08	80233	DNM1	128203354		0.445998	TRUE	ENSG00000106976	0.416336	0.495016	9659	25699.5	FALSE	0.011785	0.029715	0.078658	0.026694	0.078658	0.026694	SCLC21H
chr9	128190016	128192529	promoter|chr9:128190016-128192529	promoter	4.09731	4.09731	16.7879	4.12393	4.07085	1.28191e+08	80234	CIZ1	128191589		0.471596	TRUE	ENSG00000148337	0.471814	0.487322	9658	316.5	TRUE	0.063014	0.123436	0.258189	1	0.258189	1	SCLC21H
chr9	128192779	128193577	intergenic|chr9:128192779-128193577	intergenic	3.7868	3.7868	14.3399	5.84312	2.45415	128193178	80235	CIZ1	128191589		0.471596	TRUE	ENSG00000148337	0.471814	0.487322	9658	1589	FALSE	0.063014	0.123436	0.238623	0.080741	0.238623	0.080741	SCLC21H
chr9	128192779	128193577	intergenic|chr9:128192779-128193577	intergenic	3.7868	3.7868	14.3399	5.84312	2.45415	128193178	80235	DNM1	128203354		0.445998	TRUE	ENSG00000106976	0.416336	0.495016	9659	10176	FALSE	0.030437	0.066526	0.115258	0.039115	0.115258	0.039115	SCLC21H
chr9	128203104	128203642	promoter|chr9:128203104-128203642	promoter	2.14305	2.14305	4.59265	1.71982	2.67043	128203373	80237	DNM1	128203354		0.445998	TRUE	ENSG00000106976	0.416336	0.495016	9659	19	TRUE	0.063014	0.123436	0.135043	1	0.135043	1	SCLC21H
chr9	128203722	128204715	promoter|chr9:128203722-128204715	promoter	3.49591	3.49591	12.2214	4.10001	2.98081	1.28204e+08	80238	DNM1	128203354		0.445998	TRUE	ENSG00000106976	0.416336	0.495016	9659	864.5	TRUE	0.063014	0.123436	0.220293	1	0.220293	1	SCLC21H
chr9	128208922	128209825	genic|chr9:128208922-128209825	genic	1.70811	1.70811	2.91765	2.4326	1.1994	1.28209e+08	80239	DNM1	128203354		0.445998	TRUE	ENSG00000106976	0.416336	0.495016	9659	6019.5	FALSE	0.052109	0.105037	0.089008	0.030207	0.089008	0.030207	SCLC21H
chr9	128214522	128215022	genic|chr9:128214522-128215022	genic	3.50899	3.50899	12.313	5.74977	2.14148	128214772	80241	DNM1	128203354		0.445998	TRUE	ENSG00000106976	0.416336	0.495016	9659	11418	FALSE	0.027051	0.060185	0.09492	0.032213	0.09492	0.032213	SCLC21H
chr9	128215047	128215923	genic|chr9:128215047-128215923	genic	6.25587	6.25587	39.1358	8.88263	4.40588	128215485	80242	CIZ1	128191589		0.471596	TRUE	ENSG00000148337	0.471814	0.487322	9658	23896	FALSE	0.012697	0.031656	0.079428	0.026876	0.079428	0.026876	SCLC21H
chr9	128215047	128215923	genic|chr9:128215047-128215923	genic	6.25587	6.25587	39.1358	8.88263	4.40588	128215485	80242	DNM1	128203354		0.445998	TRUE	ENSG00000106976	0.416336	0.495016	9659	12131	FALSE	0.025424	0.057095	0.159046	0.053976	0.159046	0.053976	SCLC21H
chr9	128218589	128219089	genic|chr9:128218589-128219089	genic	7.77246	7.77246	60.4112	6.3043	9.58254	128218839	80243	CIZ1	128191589		0.471596	TRUE	ENSG00000148337	0.471814	0.487322	9658	27250	FALSE	0.011099	0.028238	0.086263	0.029188	0.086263	0.029188	SCLC21H
chr9	128218589	128219089	genic|chr9:128218589-128219089	genic	7.77246	7.77246	60.4112	6.3043	9.58254	128218839	80243	DNM1	128203354		0.445998	TRUE	ENSG00000106976	0.416336	0.495016	9659	15485	FALSE	0.0198	0.046172	0.153893	0.052227	0.153893	0.052227	SCLC21H
chr9	128257020	128258440	genic|chr9:128257020-128258440	genic	4.1645	4.1645	17.343	10.0674	1.72269	128257730	80249	GOLGA2	128275989		0.827422	TRUE	ENSG00000167110	0.823139	0.805042	9660	18259	FALSE	0.016725	0.040005	0.069651	0.027556	0.069651	0.027556	SCLC21H
chr9	128257020	128258440	genic|chr9:128257020-128258440	genic	4.1645	4.1645	17.343	10.0674	1.72269	128257730	80249	SWI5	128276145		0.841721	TRUE	ENSG00000175854	0.844963	0.809058	9661	18415	FALSE	0.01658	0.03971	0.069046	0.027327	0.069046	0.027327	SCLC21H
chr9	128262653	128263414	genic|chr9:128262653-128263414	genic	1.80363	1.80363	3.25307	3.17946	1.02315	1.28263e+08	80250	GOLGA2	128275989		0.827422	TRUE	ENSG00000167110	0.823139	0.805042	9660	12955.5	FALSE	0.023768	0.053921	0.042868	0.01696	0.042868	0.01696	SCLC21H
chr9	128262653	128263414	genic|chr9:128262653-128263414	genic	1.80363	1.80363	3.25307	3.17946	1.02315	1.28263e+08	80250	SWI5	128276145		0.841721	TRUE	ENSG00000175854	0.844963	0.809058	9661	13111.5	FALSE	0.023478	0.053362	0.042346	0.016759	0.042346	0.016759	SCLC21H
chr9	128275491	128276897	promoter|chr9:128275491-128276897	promoter	11.4781	11.4781	131.748	13.0966	10.0597	128276194	80251	GOLGA2	128275989		0.827422	TRUE	ENSG00000167110	0.823139	0.805042	9660	205	TRUE	0.063014	0.123436	0.723288	1	0.723288	1	SCLC21H
chr9	128275491	128276897	promoter|chr9:128275491-128276897	promoter	11.4781	11.4781	131.748	13.0966	10.0597	128276194	80251	SWI5	128276145		0.841721	TRUE	ENSG00000175854	0.844963	0.809058	9661	49	TRUE	0.063014	0.123436	0.723288	1	0.723288	1	SCLC21H
chr9	128321782	128323358	promoter|chr9:128321782-128323358	promoter	9.68817	9.68817	93.8606	13.2824	7.06655	128322570	80255	COQ4	128322507		0.745814	TRUE	ENSG00000167113	0.816922	0.666312	9663	63	TRUE	0.063014	0.123436	0.610494	1	0.610494	1	SCLC21H
chr9	128321782	128323358	promoter|chr9:128321782-128323358	promoter	9.68817	9.68817	93.8606	13.2824	7.06655	128322570	80255	TRUB2	128322780		0.762992	TRUE	ENSG00000167112	0.843124	0.673739	9662	210	TRUE	0.063014	0.123436	0.610494	1	0.610494	1	SCLC21H
chr9	128339971	128341284	promoter|chr9:128339971-128341284	promoter	13.1097	13.1097	171.864	16.4201	10.4667	1.28341e+08	80256	SLC27A4	128340559		0.86577	TRUE	ENSG00000167114	0.88948	0.814478	9664	68.5	TRUE	0.063014	0.123436	0.8261	1	0.8261	1	SCLC21H
chr9	128341346	128341846	genic|chr9:128341346-128341846	genic	1.73822	1.73822	3.0214	2.95303	1.02315	128341596	80257	SLC27A4	128340559		0.86577	TRUE	ENSG00000167114	0.88948	0.814478	9664	1037	FALSE	0.063014	0.123436	0.109533	0.038251	0.109533	0.038251	SCLC21H
chr9	128361531	128362544	intergenic|chr9:128361531-128362544	intergenic	7.30886	7.30886	53.4194	12.7709	4.1829	1.28362e+08	80259	COQ4	128322507		0.745814	TRUE	ENSG00000167113	0.816922	0.666312	9663	39530.5	FALSE	0.007582	0.020431	0.055417	0.021994	0.055417	0.021994	SCLC21H
chr9	128361531	128362544	intergenic|chr9:128361531-128362544	intergenic	7.30886	7.30886	53.4194	12.7709	4.1829	1.28362e+08	80259	TRUB2	128322780		0.762992	TRUE	ENSG00000167112	0.843124	0.673739	9662	39257.5	FALSE	0.007636	0.020554	0.055811	0.022116	0.055811	0.022116	SCLC21H
chr9	128361531	128362544	intergenic|chr9:128361531-128362544	intergenic	7.30886	7.30886	53.4194	12.7709	4.1829	1.28362e+08	80259	SLC27A4	128340559		0.86577	TRUE	ENSG00000167114	0.88948	0.814478	9664	21478.5	FALSE	0.014162	0.034734	0.103509	0.036148	0.103509	0.036148	SCLC21H
chr9	128361531	128362544	intergenic|chr9:128361531-128362544	intergenic	7.30886	7.30886	53.4194	12.7709	4.1829	1.28362e+08	80259	URM1	128371318		0.706087	TRUE	ENSG00000167118	0.775477	0.634593	9665	9280.5	FALSE	0.033448	0.072076	0.244466	0.07929	0.244466	0.07929	SCLC21H
chr9	128364823	128365323	intergenic|chr9:128364823-128365323	intergenic	2.17046	2.17046	4.7109	3.00301	1.56872	128365073	80260	URM1	128371318		0.706087	TRUE	ENSG00000167118	0.775477	0.634593	9665	6245	FALSE	0.050183	0.10173	0.10892	0.035327	0.10892	0.035327	SCLC21H
chr9	128370561	128371874	promoter|chr9:128370561-128371874	promoter	7.40167	7.40167	54.7847	9.78408	5.59937	1.28371e+08	80261	URM1	128371318		0.706087	TRUE	ENSG00000167118	0.775477	0.634593	9665	100.5	TRUE	0.063014	0.123436	0.466412	1	0.466412	1	SCLC21H
chr9	128381857	128382617	genic|chr9:128381857-128382617	genic	4.54996	4.54996	20.7021	4.17476	4.95887	128382237	80263	URM1	128371318		0.706087	TRUE	ENSG00000167118	0.775477	0.634593	9665	10919	FALSE	0.028317	0.06257	0.128843	0.041789	0.128843	0.041789	SCLC21H
chr9	128382862	128383362	genic|chr9:128382862-128383362	genic	4.38047	4.38047	19.1886	4.11243	4.66599	128383112	80264	URM1	128371318		0.706087	TRUE	ENSG00000167118	0.775477	0.634593	9665	11794	FALSE	0.026168	0.058512	0.114627	0.037178	0.114627	0.037178	SCLC21H
chr9	128383430	128384255	genic|chr9:128383430-128384255	genic	8.07212	8.07212	65.1592	6.33837	10.2801	1.28384e+08	80265	SLC27A4	128340559		0.86577	TRUE	ENSG00000167114	0.88948	0.814478	9664	43283.5	FALSE	0.006909	0.01888	0.055774	0.019477	0.055774	0.019477	SCLC21H
chr9	128383430	128384255	genic|chr9:128383430-128384255	genic	8.07212	8.07212	65.1592	6.33837	10.2801	1.28384e+08	80265	URM1	128371318		0.706087	TRUE	ENSG00000167118	0.775477	0.634593	9665	12524.5	FALSE	0.024606	0.055532	0.198621	0.064421	0.198621	0.064421	SCLC21H
chr9	128383430	128384255	genic|chr9:128383430-128384255	genic	8.07212	8.07212	65.1592	6.33837	10.2801	1.28384e+08	80265	CERCAM	128420479		0.577712	TRUE	ENSG00000167123	0.631811	0.534961	9666	36636.5	FALSE	0.008196	0.021828	0.06616	0.020327	0.06616	0.020327	SCLC21H
chr9	128389217	128390191	genic|chr9:128389217-128390191	genic	8.80003	8.80003	77.4405	6.64434	11.6551	128389704	80266	SLC27A4	128340559		0.86577	TRUE	ENSG00000167114	0.88948	0.814478	9664	49145	FALSE	0.006067	0.016905	0.053387	0.018644	0.053387	0.018644	SCLC21H
chr9	128389217	128390191	genic|chr9:128389217-128390191	genic	8.80003	8.80003	77.4405	6.64434	11.6551	128389704	80266	URM1	128371318		0.706087	TRUE	ENSG00000167118	0.775477	0.634593	9665	18386	FALSE	0.016607	0.039765	0.146138	0.047398	0.146138	0.047398	SCLC21H
chr9	128389217	128390191	genic|chr9:128389217-128390191	genic	8.80003	8.80003	77.4405	6.64434	11.6551	128389704	80266	CERCAM	128420479		0.577712	TRUE	ENSG00000167123	0.631811	0.534961	9666	30775	FALSE	0.009798	0.025403	0.086226	0.026492	0.086226	0.026492	SCLC21H
chr9	128411935	128412851	intergenic|chr9:128411935-128412851	intergenic	1.44685	1.44685	2.09336	2.72419	0.768436	128412393	80271	CERCAM	128420479		0.577712	TRUE	ENSG00000167123	0.631811	0.534961	9666	8086	FALSE	0.038517	0.081254	0.055728	0.017122	0.055728	0.017122	SCLC21H
chr9	128418910	128421655	promoter|chr9:128418910-128421655	promoter	14.8353	14.8353	220.086	18.6396	11.8075	1.2842e+08	80272	CERCAM	128420479		0.577712	TRUE	ENSG00000167123	0.631811	0.534961	9666	196.5	TRUE	0.063014	0.123436	0.934837	1	0.934837	1	SCLC21H
chr9	128428669	128429936	genic|chr9:128428669-128429936	genic	13.4605	13.4605	181.184	11.6785	15.5143	1.28429e+08	80273	URM1	128371318		0.706087	TRUE	ENSG00000167118	0.775477	0.634593	9665	57984.5	FALSE	0.005121	0.01464	0.068935	0.022358	0.068935	0.022358	SCLC21H
chr9	128428669	128429936	genic|chr9:128428669-128429936	genic	13.4605	13.4605	181.184	11.6785	15.5143	1.28429e+08	80273	CERCAM	128420479		0.577712	TRUE	ENSG00000167123	0.631811	0.534961	9666	8823.5	FALSE	0.035223	0.075313	0.47412	0.145669	0.47412	0.145669	SCLC21H
chr9	128428669	128429936	genic|chr9:128428669-128429936	genic	13.4605	13.4605	181.184	11.6785	15.5143	1.28429e+08	80273	ODF2	128456005		0.681554	TRUE	ENSG00000136811	0.758057	0.606334	9667	26702.5	FALSE	0.011332	0.028741	0.15253	0.058628	0.15253	0.058628	SCLC21H
chr9	128428669	128429936	genic|chr9:128428669-128429936	genic	13.4605	13.4605	181.184	11.6785	15.5143	1.28429e+08	80273	GLE1	128504691		0.803929	TRUE	ENSG00000119392	0.801776	0.782033	9668	75388.5	FALSE	0.003914	0.011651	0.052685	0.022132	0.052685	0.022132	SCLC21H
chr9	128438303	128439093	intergenic|chr9:128438303-128439093	intergenic	3.89309	3.89309	15.1561	5.52762	2.74189	128438698	80275	CERCAM	128420479		0.577712	TRUE	ENSG00000167123	0.631811	0.534961	9666	18219	FALSE	0.016762	0.040082	0.065258	0.02005	0.065258	0.02005	SCLC21H
chr9	128438303	128439093	intergenic|chr9:128438303-128439093	intergenic	3.89309	3.89309	15.1561	5.52762	2.74189	128438698	80275	ODF2	128456005		0.681554	TRUE	ENSG00000136811	0.758057	0.606334	9667	17307	FALSE	0.017668	0.041913	0.068782	0.026438	0.068782	0.026438	SCLC21H
chr9	128455495	128457171	promoter|chr9:128455495-128457171	promoter	11.8472	11.8472	140.355	17.4153	8.05931	128456333	80277	ODF2	128456005		0.681554	TRUE	ENSG00000136811	0.758057	0.606334	9667	328	TRUE	0.063014	0.123436	0.746542	1	0.746542	1	SCLC21H
chr9	128457176	128457676	genic|chr9:128457176-128457676	genic	0.687073	0.687073	0.472069	1.53729	0.30708	128457426	80278	ODF2	128456005		0.681554	TRUE	ENSG00000136811	0.758057	0.606334	9667	1421	FALSE	0.063014	0.123436	0.043295	0.016642	0.043295	0.016642	SCLC21H
chr9	128494074	128495149	genic|chr9:128494074-128495149	genic	2.56085	2.56085	6.55793	4.55503	1.43971	1.28495e+08	80280	GLE1	128504691		0.803929	TRUE	ENSG00000119392	0.801776	0.782033	9668	10079.5	FALSE	0.030735	0.06708	0.078708	0.033065	0.078708	0.033065	SCLC21H
chr9	128504354	128505910	promoter|chr9:128504354-128505910	promoter	10.5995	10.5995	112.349	12.3841	9.07203	128505132	80282	GLE1	128504691		0.803929	TRUE	ENSG00000119392	0.801776	0.782033	9668	441	TRUE	0.063014	0.123436	0.667921	1	0.667921	1	SCLC21H
chr9	128522855	128523959	genic|chr9:128522855-128523959	genic	5.32408	5.32408	28.3458	7.03423	4.0297	128523407	80283	GLE1	128504691		0.803929	TRUE	ENSG00000119392	0.801776	0.782033	9668	18716	FALSE	0.016307	0.039154	0.086818	0.036472	0.086818	0.036472	SCLC21H
chr9	128522855	128523959	genic|chr9:128522855-128523959	genic	5.32408	5.32408	28.3458	7.03423	4.0297	128523407	80283	SPTAN1	128552557		0.834704	TRUE	ENSG00000197694	0.819123	0.823454	9669	29150	FALSE	0.010358	0.02663	0.055148	0.02009	0.055148	0.02009	SCLC21H
chr9	128550104	128551772	intergenic|chr9:128550104-128551772	intergenic	7.59887	7.59887	57.7428	9.22618	6.25859	128550938	80285	GLE1	128504691		0.803929	TRUE	ENSG00000119392	0.801776	0.782033	9668	46247	FALSE	0.006456	0.017823	0.049061	0.02061	0.049061	0.02061	SCLC21H
chr9	128550104	128551772	intergenic|chr9:128550104-128551772	intergenic	7.59887	7.59887	57.7428	9.22618	6.25859	128550938	80285	SPTAN1	128552557		0.834704	TRUE	ENSG00000197694	0.819123	0.823454	9669	1619	FALSE	0.063014	0.123436	0.478838	0.17444	0.478838	0.17444	SCLC21H
chr9	128551904	128553262	promoter|chr9:128551904-128553262	promoter	11.7461	11.7461	137.97	12.2353	11.2764	128552583	80286	SPTAN1	128552557		0.834704	TRUE	ENSG00000197694	0.819123	0.823454	9669	26	TRUE	0.063014	0.123436	0.740172	1	0.740172	1	SCLC21H
chr9	128558501	128559394	genic|chr9:128558501-128559394	genic	1.13907	1.13907	1.29748	1.81079	0.71653	1.28559e+08	80287	SPTAN1	128552557		0.834704	TRUE	ENSG00000197694	0.819123	0.823454	9669	6390.5	FALSE	0.049013	0.099712	0.055829	0.020338	0.055829	0.020338	SCLC21H
chr9	128632051	128632551	genic|chr9:128632051-128632551	genic	8.06249	8.06249	65.0037	9.60327	6.76891	128632301	80293	WDR34	128656850		0.725781	TRUE	ENSG00000119333	0.653731	0.794034	9670	24549	FALSE	0.012351	0.030923	0.099578	0.038356	0.099578	0.038356	SCLC21H
chr9	128635213	128636932	genic|chr9:128635213-128636932	genic	17.6535	17.6535	311.647	22.6361	13.7677	1.28636e+08	80294	GLE1	128504691		0.803929	TRUE	ENSG00000119392	0.801776	0.782033	9668	131382	FALSE	0.002216	0.007186	0.039119	0.016433	0.039119	0.016433	SCLC21H
chr9	128635213	128636932	genic|chr9:128635213-128636932	genic	17.6535	17.6535	311.647	22.6361	13.7677	1.28636e+08	80294	SPTAN1	128552557		0.834704	TRUE	ENSG00000197694	0.819123	0.823454	9669	83515.5	FALSE	0.003524	0.010658	0.062218	0.022666	0.062218	0.022666	SCLC21H
chr9	128635213	128636932	genic|chr9:128635213-128636932	genic	17.6535	17.6535	311.647	22.6361	13.7677	1.28636e+08	80294	WDR34	128656850		0.725781	TRUE	ENSG00000119333	0.653731	0.794034	9670	20777.5	FALSE	0.014652	0.035752	0.258655	0.09963	0.258655	0.09963	SCLC21H
chr9	128635213	128636932	genic|chr9:128635213-128636932	genic	17.6535	17.6535	311.647	22.6361	13.7677	1.28636e+08	80294	SET	128689229		0.803736	TRUE	ENSG00000119335	0.658812	0.951369	9671	53156.5	FALSE	0.005598	0.01579	0.098829	0.030552	0.098829	0.030552	SCLC21H
chr9	128635213	128636932	genic|chr9:128635213-128636932	genic	17.6535	17.6535	311.647	22.6361	13.7677	1.28636e+08	80294	PKN3	128702503		0.558841	TRUE	ENSG00000160447	0.650634	0.487322	9672	66430.5	FALSE	0.004455	0.013006	0.078655	0.029521	0.078655	0.029521	SCLC21H
chr9	128635213	128636932	genic|chr9:128635213-128636932	genic	17.6535	17.6535	311.647	22.6361	13.7677	1.28636e+08	80294	ZER1	128771934		0.729507	TRUE	ENSG00000160445	0.80376	0.651505	9674	135862	FALSE	0.002141	0.00698	0.037798	0.017076	0.037798	0.017076	SCLC21H
chr9	128635213	128636932	genic|chr9:128635213-128636932	genic	17.6535	17.6535	311.647	22.6361	13.7677	1.28636e+08	80294	TBC1D13	128787206		0.609939	TRUE	ENSG00000107021	0.658812	0.570938	9675	151134	FALSE	0.00192	0.006362	0.033891	0.01698	0.033891	0.01698	SCLC21H
chr9	128654437	128654937	genic|chr9:128654437-128654937	genic	0.762847	0.762847	0.581936	0.812157	0.71653	128654687	80296	WDR34	128656850		0.725781	TRUE	ENSG00000119333	0.653731	0.794034	9670	2163	FALSE	0.063014	0.123436	0.04807	0.018516	0.04807	0.018516	SCLC21H
chr9	128655854	128656354	promoter|chr9:128655854-128656354	promoter	1.73743	1.73743	3.01865	1.25226	2.41057	128656104	80297	WDR34	128656850		0.725781	TRUE	ENSG00000119333	0.653731	0.794034	9670	746	TRUE	0.063014	0.123436	0.109483	1	0.109483	1	SCLC21H
chr9	128656458	128657313	promoter|chr9:128656458-128657313	promoter	6.72904	6.72904	45.28	5.08806	8.89927	1.28657e+08	80298	WDR34	128656850		0.725781	TRUE	ENSG00000119333	0.653731	0.794034	9670	35.5	TRUE	0.063014	0.123436	0.424027	1	0.424027	1	SCLC21H
chr9	128662084	128663758	intergenic|chr9:128662084-128663758	intergenic	1.41988	1.41988	2.01605	1.96955	1.02361	128662921	80299	WDR34	128656850		0.725781	TRUE	ENSG00000119333	0.653731	0.794034	9670	6071	FALSE	0.051656	0.104261	0.073345	0.028251	0.073345	0.028251	SCLC21H
chr9	128683592	128684092	intergenic|chr9:128683592-128684092	intergenic	0.978029	0.978029	0.956541	1.55745	0.61417	128683842	80300	SET	128689229		0.803736	TRUE	ENSG00000119335	0.658812	0.951369	9671	5387	FALSE	0.058383	0.115686	0.0571	0.017652	0.0571	0.017652	SCLC21H
chr9	128684255	128685267	intergenic|chr9:128684255-128685267	intergenic	8.67801	8.67801	75.3078	13.575	5.54753	128684761	80301	WDR34	128656850		0.725781	TRUE	ENSG00000119333	0.653731	0.794034	9670	27911	FALSE	0.010829	0.027656	0.093978	0.036199	0.093978	0.036199	SCLC21H
chr9	128684255	128685267	intergenic|chr9:128684255-128685267	intergenic	8.67801	8.67801	75.3078	13.575	5.54753	128684761	80301	SET	128689229		0.803736	TRUE	ENSG00000119335	0.658812	0.951369	9671	4468	FALSE	0.063014	0.123436	0.546839	0.169049	0.546839	0.169049	SCLC21H
chr9	128684255	128685267	intergenic|chr9:128684255-128685267	intergenic	8.67801	8.67801	75.3078	13.575	5.54753	128684761	80301	PKN3	128702503		0.558841	TRUE	ENSG00000160447	0.650634	0.487322	9672	17742	FALSE	0.017224	0.041017	0.149472	0.056101	0.149472	0.056101	SCLC21H
chr9	128688450	128689479	promoter|chr9:128688450-128689479	promoter	11.5065	11.5065	132.399	5.87923	22.5198	1.28689e+08	80302	SET	128689229		0.803736	TRUE	ENSG00000119335	0.658812	0.951369	9671	264.5	TRUE	0.063014	0.123436	0.725074	1	0.725074	1	SCLC21H
chr9	128690156	128690888	genic|chr9:128690156-128690888	genic	1.08623	1.08623	1.1799	1.15268	1.02361	128690522	80303	SET	128689229		0.803736	TRUE	ENSG00000119335	0.658812	0.951369	9671	1293	FALSE	0.063014	0.123436	0.068448	0.02116	0.068448	0.02116	SCLC21H
chr9	128702231	128703642	promoter|chr9:128702231-128703642	promoter	4.26729	4.26729	18.2097	6.10898	2.98081	1.28703e+08	80306	PKN3	128702503		0.558841	TRUE	ENSG00000160447	0.650634	0.487322	9672	433.5	TRUE	0.063014	0.123436	0.2689	1	0.2689	1	SCLC21H
chr9	128723657	128724471	promoter|chr9:128723657-128724471	promoter	13.9252	13.9252	193.912	8.66124	22.3885	128724064	80310	ZDHHC12	128724129		0.879948	TRUE	ENSG00000160446	0.783243	0.957442	9673	65	TRUE	0.063014	0.123436	0.877491	1	0.877491	1	SCLC21H
chr9	128724714	128725214	intergenic|chr9:128724714-128725214	intergenic	5.14548	5.14548	26.476	4.77258	5.54753	128724964	80311	PKN3	128702503		0.558841	TRUE	ENSG00000160447	0.650634	0.487322	9672	22461	FALSE	0.013528	0.033409	0.069608	0.026126	0.069608	0.026126	SCLC21H
chr9	128724714	128725214	intergenic|chr9:128724714-128725214	intergenic	5.14548	5.14548	26.476	4.77258	5.54753	128724964	80311	ZDHHC12	128724129		0.879948	TRUE	ENSG00000160446	0.783243	0.957442	9673	835	FALSE	0.063014	0.123436	0.32424	0.070927	0.32424	0.070927	SCLC21H
chr9	128728524	128730186	genic|chr9:128728524-128730186	genic	28.0458	28.0458	786.567	37.1069	21.1973	128729355	80312	SPTAN1	128552557		0.834704	TRUE	ENSG00000197694	0.819123	0.823454	9669	176798	FALSE	0.001635	0.00555	0.045851	0.016704	0.045851	0.016704	SCLC21H
chr9	128728524	128730186	genic|chr9:128728524-128730186	genic	28.0458	28.0458	786.567	37.1069	21.1973	128729355	80312	WDR34	128656850		0.725781	TRUE	ENSG00000119333	0.653731	0.794034	9670	72505	FALSE	0.004074	0.012053	0.114246	0.044006	0.114246	0.044006	SCLC21H
chr9	128728524	128730186	genic|chr9:128728524-128730186	genic	28.0458	28.0458	786.567	37.1069	21.1973	128729355	80312	SET	128689229		0.803736	TRUE	ENSG00000119335	0.658812	0.951369	9671	40126	FALSE	0.007467	0.020167	0.209415	0.064738	0.209415	0.064738	SCLC21H
chr9	128728524	128730186	genic|chr9:128728524-128730186	genic	28.0458	28.0458	786.567	37.1069	21.1973	128729355	80312	PKN3	128702503		0.558841	TRUE	ENSG00000160447	0.650634	0.487322	9672	26852	FALSE	0.011267	0.028602	0.315994	0.118602	0.315994	0.118602	SCLC21H
chr9	128728524	128730186	genic|chr9:128728524-128730186	genic	28.0458	28.0458	786.567	37.1069	21.1973	128729355	80312	ZDHHC12	128724129		0.879948	TRUE	ENSG00000160446	0.783243	0.957442	9673	5226	FALSE	0.060225	0.11878	1.68907	0.369479	1.68907	0.369479	SCLC21H
chr9	128728524	128730186	genic|chr9:128728524-128730186	genic	28.0458	28.0458	786.567	37.1069	21.1973	128729355	80312	ZER1	128771934		0.729507	TRUE	ENSG00000160445	0.80376	0.651505	9674	42579	FALSE	0.007027	0.019152	0.197067	0.089031	0.197067	0.089031	SCLC21H
chr9	128728524	128730186	genic|chr9:128728524-128730186	genic	28.0458	28.0458	786.567	37.1069	21.1973	128729355	80312	TBC1D13	128787206		0.609939	TRUE	ENSG00000107021	0.658812	0.570938	9675	57851	FALSE	0.005133	0.014669	0.143971	0.072132	0.143971	0.072132	SCLC21H
chr9	128728524	128730186	genic|chr9:128728524-128730186	genic	28.0458	28.0458	786.567	37.1069	21.1973	128729355	80312	ENDOG	128818499		0.696071	TRUE	ENSG00000167136	0.789534	0.606334	9676	89144	FALSE	0.003297	0.01007	0.092458	0.040419	0.092458	0.040419	SCLC21H
chr9	128728524	128730186	genic|chr9:128728524-128730186	genic	28.0458	28.0458	786.567	37.1069	21.1973	128729355	80312	SPOUT1	128829821		0.763912	TRUE	ENSG00000198917	0.885682	0.64265	9677	100466	FALSE	0.002917	0.009075	0.081801	0.033858	0.081801	0.033858	SCLC21H
chr9	128728524	128730186	genic|chr9:128728524-128730186	genic	28.0458	28.0458	786.567	37.1069	21.1973	128729355	80312	KYAT1	128882075		0.770396	TRUE	ENSG00000171097	0.836325	0.691595	9678	152720	FALSE	0.001899	0.006304	0.053269	0.02307	0.053269	0.02307	SCLC21H
chr9	128728524	128730186	genic|chr9:128728524-128730186	genic	28.0458	28.0458	786.567	37.1069	21.1973	128729355	80312	LRRC8A	128882111		0.773154	TRUE	ENSG00000136802	0.840124	0.693458	9679	152756	FALSE	0.001899	0.006303	0.053256	0.023063	0.053256	0.023063	SCLC21H
chr9	128728524	128730186	genic|chr9:128728524-128730186	genic	28.0458	28.0458	786.567	37.1069	21.1973	128729355	80312	PHYHD1	128920894		0.438111	TRUE	ENSG00000175287	0.457394	0.435425	9680	191539	FALSE	0.001506	0.005177	0.042241	0.025809	0.042241	0.025809	SCLC21H
chr9	128728524	128730186	genic|chr9:128728524-128730186	genic	28.0458	28.0458	786.567	37.1069	21.1973	128729355	80312	NUP188	128947692		0.690796	TRUE	ENSG00000095319	0.696385	0.677223	9682	218337	FALSE	0.001317	0.004619	0.036939	0.020538	0.036939	0.020538	SCLC21H
chr9	128728524	128730186	genic|chr9:128728524-128730186	genic	28.0458	28.0458	786.567	37.1069	21.1973	128729355	80312	DOLK	128947733		0.686345	TRUE	ENSG00000175283	0.690651	0.673739	9681	218378	FALSE	0.001317	0.004619	0.036932	0.020536	0.036932	0.020536	SCLC21H
chr9	128733153	128733653	genic|chr9:128733153-128733653	genic	4.4684	4.4684	19.9666	4.90793	4.06823	128733403	80313	PKN3	128702503		0.558841	TRUE	ENSG00000160447	0.650634	0.487322	9672	30900	FALSE	0.009758	0.025313	0.043602	0.016365	0.043602	0.016365	SCLC21H
chr9	128733153	128733653	genic|chr9:128733153-128733653	genic	4.4684	4.4684	19.9666	4.90793	4.06823	128733403	80313	ZDHHC12	128724129		0.879948	TRUE	ENSG00000160446	0.783243	0.957442	9673	9274	FALSE	0.033472	0.07212	0.149566	0.032717	0.149566	0.032717	SCLC21H
chr9	128771379	128772489	promoter|chr9:128771379-128772489	promoter	7.64363	7.64363	58.4251	10.2823	5.68213	128771934	80318	ZER1	128771934		0.729507	TRUE	ENSG00000160445	0.80376	0.651505	9674	0	TRUE	0.063014	0.123436	0.481659	1	0.481659	1	SCLC21H
chr9	128786908	128787456	promoter|chr9:128786908-128787456	promoter	4.28597	4.28597	18.3696	4.90333	3.74634	128787182	80319	TBC1D13	128787206		0.609939	TRUE	ENSG00000107021	0.658812	0.570938	9675	24	TRUE	0.063014	0.123436	0.270078	1	0.270078	1	SCLC21H
chr9	128818162	128820116	promoter|chr9:128818162-128820116	promoter	8.34829	8.34829	69.6939	13.0628	5.3353	128819139	80322	ENDOG	128818499		0.696071	TRUE	ENSG00000167136	0.789534	0.606334	9676	640	TRUE	0.063014	0.123436	0.526062	1	0.526062	1	SCLC21H
chr9	128829011	128830399	promoter|chr9:128829011-128830399	promoter	9.1287	9.1287	83.3331	15.8587	5.25472	128829705	80323	SPOUT1	128829821		0.763912	TRUE	ENSG00000198917	0.885682	0.64265	9677	116	TRUE	0.063014	0.123436	0.575239	1	0.575239	1	SCLC21H
chr9	128845015	128845819	genic|chr9:128845015-128845819	genic	13.9198	13.9198	193.76	18.7527	10.3324	128845417	80324	ZER1	128771934		0.729507	TRUE	ENSG00000160445	0.80376	0.651505	9674	73483	FALSE	0.004018	0.011913	0.05593	0.025268	0.05593	0.025268	SCLC21H
chr9	128845015	128845819	genic|chr9:128845015-128845819	genic	13.9198	13.9198	193.76	18.7527	10.3324	128845417	80324	TBC1D13	128787206		0.609939	TRUE	ENSG00000107021	0.658812	0.570938	9675	58211	FALSE	0.005101	0.01459	0.071003	0.035574	0.071003	0.035574	SCLC21H
chr9	128845015	128845819	genic|chr9:128845015-128845819	genic	13.9198	13.9198	193.76	18.7527	10.3324	128845417	80324	ENDOG	128818499		0.696071	TRUE	ENSG00000167136	0.789534	0.606334	9676	26918	FALSE	0.011239	0.028541	0.156441	0.06839	0.156441	0.06839	SCLC21H
chr9	128845015	128845819	genic|chr9:128845015-128845819	genic	13.9198	13.9198	193.76	18.7527	10.3324	128845417	80324	SPOUT1	128829821		0.763912	TRUE	ENSG00000198917	0.885682	0.64265	9677	15596	FALSE	0.019655	0.045886	0.273599	0.113245	0.273599	0.113245	SCLC21H
chr9	128845015	128845819	genic|chr9:128845015-128845819	genic	13.9198	13.9198	193.76	18.7527	10.3324	128845417	80324	KYAT1	128882075		0.770396	TRUE	ENSG00000171097	0.836325	0.691595	9678	36658	FALSE	0.008191	0.021816	0.114019	0.04938	0.114019	0.04938	SCLC21H
chr9	128845015	128845819	genic|chr9:128845015-128845819	genic	13.9198	13.9198	193.76	18.7527	10.3324	128845417	80324	LRRC8A	128882111		0.773154	TRUE	ENSG00000136802	0.840124	0.693458	9679	36694	FALSE	0.008183	0.021798	0.113905	0.049328	0.113905	0.049328	SCLC21H
chr9	128845015	128845819	genic|chr9:128845015-128845819	genic	13.9198	13.9198	193.76	18.7527	10.3324	128845417	80324	PHYHD1	128920894		0.438111	TRUE	ENSG00000175287	0.457394	0.435425	9680	75477	FALSE	0.003909	0.011639	0.054417	0.033249	0.054417	0.033249	SCLC21H
chr9	128845015	128845819	genic|chr9:128845015-128845819	genic	13.9198	13.9198	193.76	18.7527	10.3324	128845417	80324	NUP188	128947692		0.690796	TRUE	ENSG00000095319	0.696385	0.677223	9682	102275	FALSE	0.002864	0.008935	0.039864	0.022165	0.039864	0.022165	SCLC21H
chr9	128845015	128845819	genic|chr9:128845015-128845819	genic	13.9198	13.9198	193.76	18.7527	10.3324	128845417	80324	DOLK	128947733		0.686345	TRUE	ENSG00000175283	0.690651	0.673739	9681	102316	FALSE	0.002863	0.008932	0.039848	0.022158	0.039848	0.022158	SCLC21H
chr9	128878439	128878939	genic|chr9:128878439-128878939	genic	2.17259	2.17259	4.72015	3.84274	1.22833	128878689	80328	KYAT1	128882075		0.770396	TRUE	ENSG00000171097	0.836325	0.691595	9678	3386	FALSE	0.063014	0.123436	0.136905	0.059291	0.136905	0.059291	SCLC21H
chr9	128878439	128878939	genic|chr9:128878439-128878939	genic	2.17259	2.17259	4.72015	3.84274	1.22833	128878689	80328	LRRC8A	128882111		0.773154	TRUE	ENSG00000136802	0.840124	0.693458	9679	3422	FALSE	0.063014	0.123436	0.136905	0.059288	0.136905	0.059288	SCLC21H
chr9	128879162	128879662	genic|chr9:128879162-128879662	genic	0.655598	0.655598	0.429809	1.39966	0.30708	128879412	80329	KYAT1	128882075		0.770396	TRUE	ENSG00000171097	0.836325	0.691595	9678	2663	FALSE	0.063014	0.123436	0.041312	0.017892	0.041312	0.017892	SCLC21H
chr9	128879162	128879662	genic|chr9:128879162-128879662	genic	0.655598	0.655598	0.429809	1.39966	0.30708	128879412	80329	LRRC8A	128882111		0.773154	TRUE	ENSG00000136802	0.840124	0.693458	9679	2699	FALSE	0.063014	0.123436	0.041312	0.017891	0.041312	0.017891	SCLC21H
chr9	128881737	128883126	promoter|chr9:128881737-128883126	promoter	9.84012	9.84012	96.8279	12.9425	7.48141	1.28882e+08	80330	KYAT1	128882075		0.770396	TRUE	ENSG00000171097	0.836325	0.691595	9678	356.5	TRUE	0.063014	0.123436	0.620069	1	0.620069	1	SCLC21H
chr9	128881737	128883126	promoter|chr9:128881737-128883126	promoter	9.84012	9.84012	96.8279	12.9425	7.48141	1.28882e+08	80330	LRRC8A	128882111		0.773154	TRUE	ENSG00000136802	0.840124	0.693458	9679	320.5	TRUE	0.063014	0.123436	0.620069	1	0.620069	1	SCLC21H
chr9	128895491	128895991	genic|chr9:128895491-128895991	genic	5.72195	5.72195	32.7407	6.6681	4.91005	128895741	80331	KYAT1	128882075		0.770396	TRUE	ENSG00000171097	0.836325	0.691595	9678	13666	FALSE	0.022503	0.051474	0.128761	0.055764	0.128761	0.055764	SCLC21H
chr9	128895491	128895991	genic|chr9:128895491-128895991	genic	5.72195	5.72195	32.7407	6.6681	4.91005	128895741	80331	LRRC8A	128882111		0.773154	TRUE	ENSG00000136802	0.840124	0.693458	9679	13630	FALSE	0.022564	0.051592	0.129109	0.055912	0.129109	0.055912	SCLC21H
chr9	128895491	128895991	genic|chr9:128895491-128895991	genic	5.72195	5.72195	32.7407	6.6681	4.91005	128895741	80331	PHYHD1	128920894		0.438111	TRUE	ENSG00000175287	0.457394	0.435425	9680	25153	FALSE	0.012047	0.030276	0.068933	0.042118	0.068933	0.042118	SCLC21H
chr9	128895491	128895991	genic|chr9:128895491-128895991	genic	5.72195	5.72195	32.7407	6.6681	4.91005	128895741	80331	NUP188	128947692		0.690796	TRUE	ENSG00000095319	0.696385	0.677223	9682	51951	FALSE	0.005731	0.016108	0.032794	0.018234	0.032794	0.018234	SCLC21H
chr9	128895491	128895991	genic|chr9:128895491-128895991	genic	5.72195	5.72195	32.7407	6.6681	4.91005	128895741	80331	DOLK	128947733		0.686345	TRUE	ENSG00000175283	0.690651	0.673739	9681	51992	FALSE	0.005727	0.016097	0.032768	0.018221	0.032768	0.018221	SCLC21H
chr9	128920247	128921222	promoter|chr9:128920247-128921222	promoter	2.127	2.127	4.52413	2.26482	1.99757	1.28921e+08	80334	PHYHD1	128920894		0.438111	TRUE	ENSG00000175287	0.457394	0.435425	9680	159.5	TRUE	0.063014	0.123436	0.134032	1	0.134032	1	SCLC21H
chr9	128927827	128928599	genic|chr9:128927827-128928599	genic	0.989357	0.989357	0.978827	1.86951	0.523574	128928213	80336	PHYHD1	128920894		0.438111	TRUE	ENSG00000175287	0.457394	0.435425	9680	7319	FALSE	0.042656	0.088613	0.042202	0.025785	0.042202	0.025785	SCLC21H
chr9	128946942	128948766	promoter|chr9:128946942-128948766	promoter	7.38019	7.38019	54.4672	8.17223	6.66491	128947854	80338	NUP188	128947692		0.690796	TRUE	ENSG00000095319	0.696385	0.677223	9682	162	TRUE	0.063014	0.123436	0.465058	1	0.465058	1	SCLC21H
chr9	128946942	128948766	promoter|chr9:128946942-128948766	promoter	7.38019	7.38019	54.4672	8.17223	6.66491	128947854	80338	DOLK	128947733		0.686345	TRUE	ENSG00000175283	0.690651	0.673739	9681	121	TRUE	0.063014	0.123436	0.465058	1	0.465058	1	SCLC21H
chr9	129006453	129007465	genic|chr9:129006453-129007465	genic	3.5115	3.5115	12.3306	7.66472	1.60875	129006959	80341	SH3GLB2	129028353		0.74233	TRUE	ENSG00000148341	0.588793	0.916554	9683	21394	FALSE	0.014219	0.034854	0.049932	0.017964	0.049932	0.017964	SCLC21H
chr9	129023504	129024315	genic|chr9:129023504-129024315	genic	5.7703	5.7703	33.2964	7.05523	4.71939	1.29024e+08	80344	SH3GLB2	129028353		0.74233	TRUE	ENSG00000148341	0.588793	0.916554	9683	4443.5	FALSE	0.063014	0.123436	0.363612	0.130816	0.363612	0.130816	SCLC21H
chr9	129023504	129024315	genic|chr9:129023504-129024315	genic	5.7703	5.7703	33.2964	7.05523	4.71939	1.29024e+08	80344	MIGA2	129036510		0.835091	TRUE	ENSG00000148343	0.863229	0.782033	9684	12600.5	FALSE	0.024454	0.05524	0.141106	0.054161	0.141106	0.054161	SCLC21H
chr9	129026495	129027417	genic|chr9:129026495-129027417	genic	1.59844	1.59844	2.55502	2.77342	0.92125	129026956	80345	SH3GLB2	129028353		0.74233	TRUE	ENSG00000148341	0.588793	0.916554	9683	1397	FALSE	0.063014	0.123436	0.100725	0.036238	0.100725	0.036238	SCLC21H
chr9	129026495	129027417	genic|chr9:129026495-129027417	genic	1.59844	1.59844	2.55502	2.77342	0.92125	129026956	80345	MIGA2	129036510		0.835091	TRUE	ENSG00000148343	0.863229	0.782033	9684	9554	FALSE	0.032468	0.070278	0.051898	0.01992	0.051898	0.01992	SCLC21H
chr9	129027581	129028829	promoter|chr9:129027581-129028829	promoter	8.74907	8.74907	76.5462	4.48272	17.0758	129028205	80346	SH3GLB2	129028353		0.74233	TRUE	ENSG00000148341	0.588793	0.916554	9683	148	TRUE	0.063014	0.123436	0.551317	1	0.551317	1	SCLC21H
chr9	129035919	129037889	promoter|chr9:129035919-129037889	promoter	11.7406	11.7406	137.842	15.2952	9.01214	129036904	80347	MIGA2	129036510		0.835091	TRUE	ENSG00000148343	0.863229	0.782033	9684	394	TRUE	0.063014	0.123436	0.739828	1	0.739828	1	SCLC21H
chr9	129069345	129070348	genic|chr9:129069345-129070348	genic	2.19024	2.19024	4.79717	3.82142	1.25534	1.2907e+08	80349	DOLPP1	129081103		0.937821	TRUE	ENSG00000167130	0.974959	0.87627	9685	11256.5	FALSE	0.027448	0.060935	0.060118	0.021488	0.060118	0.021488	SCLC21H
chr9	129080767	129081901	promoter|chr9:129080767-129081901	promoter	19.9536	19.9536	398.148	29.194	13.638	129081334	80351	DOLPP1	129081103		0.937821	TRUE	ENSG00000167130	0.974959	0.87627	9685	231	TRUE	0.063014	0.123436	1.25737	1	1.25737	1	SCLC21H
chr9	129102966	129103719	genic|chr9:129102966-129103719	genic	1.66951	1.66951	2.78725	2.72419	1.02315	1.29103e+08	80352	CRAT	129110798		0.799526	TRUE	ENSG00000095321	0.811841	0.764589	9686	7455.5	FALSE	0.041856	0.0872	0.069879	0.025648	0.069879	0.025648	SCLC21H
chr9	129102966	129103719	genic|chr9:129102966-129103719	genic	1.66951	1.66951	2.78725	2.72419	1.02315	1.29103e+08	80352	PTPA	129111313		0.858657	TRUE	ENSG00000119383	0.868504	0.821325	9687	7970.5	FALSE	0.039088	0.082278	0.065258	0.023964	0.065258	0.023964	SCLC21H
chr9	129108640	129109971	genic|chr9:129108640-129109971	genic	1.79029	1.79029	3.20514	6.12166	0.523574	1.29109e+08	80353	CRAT	129110798		0.799526	TRUE	ENSG00000095321	0.811841	0.764589	9686	1492.5	FALSE	0.063014	0.123436	0.112814	0.041407	0.112814	0.041407	SCLC21H
chr9	129108640	129109971	genic|chr9:129108640-129109971	genic	1.79029	1.79029	3.20514	6.12166	0.523574	1.29109e+08	80353	PTPA	129111313		0.858657	TRUE	ENSG00000119383	0.868504	0.821325	9687	2007.5	FALSE	0.063014	0.123436	0.112814	0.041427	0.112814	0.041427	SCLC21H
chr9	129110548	129112291	promoter|chr9:129110548-129112291	promoter	14.5554	14.5554	211.858	17.7801	11.9155	1.29111e+08	80354	CRAT	129110798		0.799526	TRUE	ENSG00000095321	0.811841	0.764589	9686	621.5	TRUE	0.063014	0.123436	0.917197	1	0.917197	1	SCLC21H
chr9	129110548	129112291	promoter|chr9:129110548-129112291	promoter	14.5554	14.5554	211.858	17.7801	11.9155	1.29111e+08	80354	PTPA	129111313		0.858657	TRUE	ENSG00000119383	0.868504	0.821325	9687	106.5	TRUE	0.063014	0.123436	0.917197	1	0.917197	1	SCLC21H
chr9	129126667	129127561	genic|chr9:129126667-129127561	genic	3.19316	3.19316	10.1963	3.88758	2.62278	129127114	80355	CRAT	129110798		0.799526	TRUE	ENSG00000095321	0.811841	0.764589	9686	16316	FALSE	0.018768	0.044119	0.059928	0.021996	0.059928	0.021996	SCLC21H
chr9	129126667	129127561	genic|chr9:129126667-129127561	genic	3.19316	3.19316	10.1963	3.88758	2.62278	129127114	80355	PTPA	129111313		0.858657	TRUE	ENSG00000119383	0.868504	0.821325	9687	15801	FALSE	0.019394	0.045367	0.061929	0.022741	0.061929	0.022741	SCLC21H
chr9	129139154	129140352	genic|chr9:129139154-129140352	genic	12.3312	12.3312	152.058	12.6938	11.9789	129139753	80358	DOLPP1	129081103		0.937821	TRUE	ENSG00000167130	0.974959	0.87627	9685	58650	FALSE	0.005062	0.014495	0.062418	0.02231	0.062418	0.02231	SCLC21H
chr9	129139154	129140352	genic|chr9:129139154-129140352	genic	12.3312	12.3312	152.058	12.6938	11.9789	129139753	80358	CRAT	129110798		0.799526	TRUE	ENSG00000095321	0.811841	0.764589	9686	28955	FALSE	0.01043	0.026786	0.12861	0.047205	0.12861	0.047205	SCLC21H
chr9	129139154	129140352	genic|chr9:129139154-129140352	genic	12.3312	12.3312	152.058	12.6938	11.9789	129139753	80358	PTPA	129111313		0.858657	TRUE	ENSG00000119383	0.868504	0.821325	9687	28440	FALSE	0.010623	0.027208	0.130996	0.048104	0.130996	0.048104	SCLC21H
chr9	129139154	129140352	genic|chr9:129139154-129140352	genic	12.3312	12.3312	152.058	12.6938	11.9789	129139753	80358	IER5L	129178261		0.728007	TRUE	ENSG00000188483	0.884569	0.589882	9688	38508	FALSE	0.007788	0.020902	0.09604	0.043634	0.09604	0.043634	SCLC21H
chr9	129140439	129141280	genic|chr9:129140439-129141280	genic	11.4482	11.4482	131.061	8.72853	15.0153	1.29141e+08	80359	DOLPP1	129081103		0.937821	TRUE	ENSG00000167130	0.974959	0.87627	9685	59756.5	FALSE	0.004966	0.014261	0.05685	0.02032	0.05685	0.02032	SCLC21H
chr9	129140439	129141280	genic|chr9:129140439-129141280	genic	11.4482	11.4482	131.061	8.72853	15.0153	1.29141e+08	80359	CRAT	129110798		0.799526	TRUE	ENSG00000095321	0.811841	0.764589	9686	30061.5	FALSE	0.010037	0.025926	0.114902	0.042173	0.114902	0.042173	SCLC21H
chr9	129140439	129141280	genic|chr9:129140439-129141280	genic	11.4482	11.4482	131.061	8.72853	15.0153	1.29141e+08	80359	PTPA	129111313		0.858657	TRUE	ENSG00000119383	0.868504	0.821325	9687	29546.5	FALSE	0.010216	0.026319	0.116954	0.042947	0.116954	0.042947	SCLC21H
chr9	129140439	129141280	genic|chr9:129140439-129141280	genic	11.4482	11.4482	131.061	8.72853	15.0153	1.29141e+08	80359	IER5L	129178261		0.728007	TRUE	ENSG00000188483	0.884569	0.589882	9688	37401.5	FALSE	0.008024	0.021439	0.091866	0.041738	0.091866	0.041738	SCLC21H
chr9	129166578	129168002	intergenic|chr9:129166578-129168002	intergenic	1.78685	1.78685	3.19281	2.5434	1.25534	129167290	80361	IER5L	129178261		0.728007	TRUE	ENSG00000188483	0.884569	0.589882	9688	10971	FALSE	0.02818	0.062312	0.050353	0.022877	0.050353	0.022877	SCLC21H
chr9	129173943	129174443	intergenic|chr9:129173943-129174443	intergenic	1.53402	1.53402	2.3532	2.22362	1.05828	129174193	80362	IER5L	129178261		0.728007	TRUE	ENSG00000188483	0.884569	0.589882	9688	4068	FALSE	0.063014	0.123436	0.096665	0.043918	0.096665	0.043918	SCLC21H
chr9	129174727	129175227	intergenic|chr9:129174727-129175227	intergenic	1.49734	1.49734	2.24202	1.82526	1.22833	129174977	80363	IER5L	129178261		0.728007	TRUE	ENSG00000188483	0.884569	0.589882	9688	3284	FALSE	0.063014	0.123436	0.094354	0.042868	0.094354	0.042868	SCLC21H
chr9	129175748	129176248	genic|chr9:129175748-129176248	genic	1.22986	1.22986	1.51256	2.46278	0.61417	129175998	80364	IER5L	129178261		0.728007	TRUE	ENSG00000188483	0.884569	0.589882	9688	2263	FALSE	0.063014	0.123436	0.077499	0.03521	0.077499	0.03521	SCLC21H
chr9	129177693	129178891	promoter|chr9:129177693-129178891	promoter	8.40954	8.40954	70.7204	15.0717	4.69228	129178292	80365	IER5L	129178261		0.728007	TRUE	ENSG00000188483	0.884569	0.589882	9688	31	TRUE	0.063014	0.123436	0.529922	1	0.529922	1	SCLC21H
chr9	129317465	129317965	intergenic|chr9:129317465-129317965	intergenic	0.779538	0.779538	0.607679	1.48413	0.40945	129317715	80376	C9orf106	129321015		0.620294	TRUE	ENSG00000179082	0.621528	0.625665	9689	3300	FALSE	0.063014	0.123436	0.049122	0.028405	0.049122	0.028405	SCLC21H
chr9	129319991	129321460	promoter|chr9:129319991-129321460	promoter	5.47915	5.47915	30.0211	5.41469	5.54438	1.29321e+08	80377	C9orf106	129321015		0.620294	TRUE	ENSG00000179082	0.621528	0.625665	9689	289.5	TRUE	0.063014	0.123436	0.345265	1	0.345265	1	SCLC21H
chr9	129333652	129335061	intergenic|chr9:129333652-129335061	intergenic	2.54996	2.54996	6.50227	3.33905	1.94734	1.29334e+08	80378	C9orf106	129321015		0.620294	TRUE	ENSG00000179082	0.621528	0.625665	9689	13341.5	FALSE	0.023064	0.052561	0.058811	0.034008	0.058811	0.034008	SCLC21H
chr9	129333652	129335061	intergenic|chr9:129333652-129335061	intergenic	2.54996	2.54996	6.50227	3.33905	1.94734	1.29334e+08	80378	LINC01503	129336922		0.382319	TRUE	ENSG00000233901	0.335551	0.438474	9690	2565.5	FALSE	0.063014	0.123436	0.160684	0.093583	0.160684	0.093583	SCLC21H
chr9	129336587	129337172	promoter|chr9:129336587-129337172	promoter	1.46025	1.46025	2.13232	1.1473	1.85855	1.29337e+08	80379	LINC01503	129336922		0.382319	TRUE	ENSG00000233901	0.335551	0.438474	9690	42.5	TRUE	0.063014	0.123436	0.092017	1	0.092017	1	SCLC21H
chr9	129350937	129352562	intergenic|chr9:129350937-129352562	intergenic	1.81043	1.81043	3.27765	1.85463	1.76728	1.29352e+08	80381	LINC01503	129336922		0.382319	TRUE	ENSG00000233901	0.335551	0.438474	9690	14827.5	FALSE	0.020699	0.047948	0.037475	0.021825	0.037475	0.021825	SCLC21H
chr9	129382573	129383979	intergenic|chr9:129382573-129383979	intergenic	9.21641	9.21641	84.9423	9.57607	8.87026	129383276	80386	C9orf106	129321015		0.620294	TRUE	ENSG00000179082	0.621528	0.625665	9689	62261	FALSE	0.004761	0.013761	0.043882	0.025375	0.043882	0.025375	SCLC21H
chr9	129382573	129383979	intergenic|chr9:129382573-129383979	intergenic	9.21641	9.21641	84.9423	9.57607	8.87026	129383276	80386	LINC01503	129336922		0.382319	TRUE	ENSG00000233901	0.335551	0.438474	9690	46354	FALSE	0.006441	0.017788	0.059364	0.034574	0.059364	0.034574	SCLC21H
chr9	129412915	129415667	intergenic|chr9:129412915-129415667	intergenic	23.3764	23.3764	546.458	16.5854	32.9481	129414291	80388	C9orf106	129321015		0.620294	TRUE	ENSG00000179082	0.621528	0.625665	9689	93276	FALSE	0.003147	0.009681	0.07357	0.042542	0.07357	0.042542	SCLC21H
chr9	129412915	129415667	intergenic|chr9:129412915-129415667	intergenic	23.3764	23.3764	546.458	16.5854	32.9481	129414291	80388	LINC01503	129336922		0.382319	TRUE	ENSG00000233901	0.335551	0.438474	9690	77369	FALSE	0.003811	0.011391	0.089098	0.051891	0.089098	0.051891	SCLC21H
chr9	129412915	129415667	intergenic|chr9:129412915-129415667	intergenic	23.3764	23.3764	546.458	16.5854	32.9481	129414291	80388	LINC00963	129488659		0.696652	TRUE	ENSG00000204054	0.594455	0.806252	9691	74368	FALSE	0.003969	0.01179	0.092783	0.020862	0.092783	0.020862	SCLC21H
chr9	129412915	129415667	intergenic|chr9:129412915-129415667	intergenic	23.3764	23.3764	546.458	16.5854	32.9481	129414291	80388	NTMT1	129626152		0.49879	TRUE	ENSG00000148335	0.511008	0.502928	9693	211861	FALSE	0.001358	0.004742	0.031753	0.017299	0.031753	0.017299	SCLC21H
chr9	129412915	129415667	intergenic|chr9:129412915-129415667	intergenic	23.3764	23.3764	546.458	16.5854	32.9481	129414291	80388	ASB6	129642169		0.580422	TRUE	ENSG00000148331	0.731612	0.466031	9694	227878	FALSE	0.001261	0.004451	0.029469	0.01818	0.029469	0.01818	SCLC21H
chr9	129412915	129415667	intergenic|chr9:129412915-129415667	intergenic	23.3764	23.3764	546.458	16.5854	32.9481	129414291	80388	PTGES	129753065		0.365867	TRUE	ENSG00000148344	0.417715	0.31743	9696	338774	FALSE	0.00084	0.003152	0.019633	0.017986	0.019633	0.017986	SCLC21H
chr9	129435289	129437687	intergenic|chr9:129435289-129437687	intergenic	9.59653	9.59653	92.0933	12.1381	7.58711	129436488	80393	LINC01503	129336922		0.382319	TRUE	ENSG00000233901	0.335551	0.438474	9690	99566	FALSE	0.002944	0.009147	0.028249	0.016453	0.028249	0.016453	SCLC21H
chr9	129458665	129459686	intergenic|chr9:129458665-129459686	intergenic	18.0956	18.0956	327.449	18.0303	18.1611	1.29459e+08	80396	C9orf106	129321015		0.620294	TRUE	ENSG00000179082	0.621528	0.625665	9689	138160	FALSE	0.002105	0.006878	0.038084	0.022022	0.038084	0.022022	SCLC21H
chr9	129458665	129459686	intergenic|chr9:129458665-129459686	intergenic	18.0956	18.0956	327.449	18.0303	18.1611	1.29459e+08	80396	LINC01503	129336922		0.382319	TRUE	ENSG00000233901	0.335551	0.438474	9690	122254	FALSE	0.002386	0.007651	0.043167	0.025141	0.043167	0.025141	SCLC21H
chr9	129458665	129459686	intergenic|chr9:129458665-129459686	intergenic	18.0956	18.0956	327.449	18.0303	18.1611	1.29459e+08	80396	LINC00963	129488659		0.696652	TRUE	ENSG00000204054	0.594455	0.806252	9691	29483.5	FALSE	0.010238	0.026368	0.185267	0.041657	0.185267	0.041657	SCLC21H
chr9	129458665	129459686	intergenic|chr9:129458665-129459686	intergenic	18.0956	18.0956	327.449	18.0303	18.1611	1.29459e+08	80396	NTMT1	129626152		0.49879	TRUE	ENSG00000148335	0.511008	0.502928	9693	166976	FALSE	0.001733	0.005833	0.031368	0.017089	0.031368	0.017089	SCLC21H
chr9	129458665	129459686	intergenic|chr9:129458665-129459686	intergenic	18.0956	18.0956	327.449	18.0303	18.1611	1.29459e+08	80396	ASB6	129642169		0.580422	TRUE	ENSG00000148331	0.731612	0.466031	9694	182994	FALSE	0.001578	0.005386	0.028559	0.017618	0.028559	0.017618	SCLC21H
chr9	129458665	129459686	intergenic|chr9:129458665-129459686	intergenic	18.0956	18.0956	327.449	18.0303	18.1611	1.29459e+08	80396	PTGES	129753065		0.365867	TRUE	ENSG00000148344	0.417715	0.31743	9696	293890	FALSE	0.000971	0.003567	0.017579	0.016105	0.017579	0.016105	SCLC21H
chr9	129459769	129461375	intergenic|chr9:129459769-129461375	intergenic	19.0019	19.0019	361.073	13.8014	26.1621	129460572	80397	C9orf106	129321015		0.620294	TRUE	ENSG00000179082	0.621528	0.625665	9689	139557	FALSE	0.002083	0.006818	0.039582	0.022888	0.039582	0.022888	SCLC21H
chr9	129459769	129461375	intergenic|chr9:129459769-129461375	intergenic	19.0019	19.0019	361.073	13.8014	26.1621	129460572	80397	LINC01503	129336922		0.382319	TRUE	ENSG00000233901	0.335551	0.438474	9690	123650	FALSE	0.002358	0.007575	0.044805	0.026095	0.044805	0.026095	SCLC21H
chr9	129459769	129461375	intergenic|chr9:129459769-129461375	intergenic	19.0019	19.0019	361.073	13.8014	26.1621	129460572	80397	LINC00963	129488659		0.696652	TRUE	ENSG00000204054	0.594455	0.806252	9691	28087	FALSE	0.01076	0.027505	0.204459	0.045973	0.204459	0.045973	SCLC21H
chr9	129459769	129461375	intergenic|chr9:129459769-129461375	intergenic	19.0019	19.0019	361.073	13.8014	26.1621	129460572	80397	NTMT1	129626152		0.49879	TRUE	ENSG00000148335	0.511008	0.502928	9693	165580	FALSE	0.001748	0.005876	0.033223	0.0181	0.033223	0.0181	SCLC21H
chr9	129459769	129461375	intergenic|chr9:129459769-129461375	intergenic	19.0019	19.0019	361.073	13.8014	26.1621	129460572	80397	ASB6	129642169		0.580422	TRUE	ENSG00000148331	0.731612	0.466031	9694	181597	FALSE	0.001591	0.005422	0.030225	0.018646	0.030225	0.018646	SCLC21H
chr9	129459769	129461375	intergenic|chr9:129459769-129461375	intergenic	19.0019	19.0019	361.073	13.8014	26.1621	129460572	80397	PTGES	129753065		0.365867	TRUE	ENSG00000148344	0.417715	0.31743	9696	292493	FALSE	0.000976	0.003582	0.01855	0.016994	0.01855	0.016994	SCLC21H
chr9	129482381	129484014	intergenic|chr9:129482381-129484014	intergenic	10.1783	10.1783	103.598	6.77045	15.3015	1.29483e+08	80401	LINC00963	129488659		0.696652	TRUE	ENSG00000204054	0.594455	0.806252	9691	5461.5	FALSE	0.057567	0.114312	0.585938	0.131749	0.585938	0.131749	SCLC21H
chr9	129485902	129486659	intergenic|chr9:129485902-129486659	intergenic	9.99163	9.99163	99.8327	8.14082	12.2632	1.29486e+08	80402	LINC00963	129488659		0.696652	TRUE	ENSG00000204054	0.594455	0.806252	9691	2378.5	FALSE	0.063014	0.123436	0.629617	0.14157	0.629617	0.14157	SCLC21H
chr9	129488106	129488975	promoter|chr9:129488106-129488975	promoter	5.94127	5.94127	35.2987	3.77714	9.34536	1.29489e+08	80403	LINC00963	129488659		0.696652	TRUE	ENSG00000204054	0.594455	0.806252	9691	118.5	TRUE	0.063014	0.123436	0.374386	1	0.374386	1	SCLC21H
chr9	129493283	129493783	genic|chr9:129493283-129493783	genic	2.69699	2.69699	7.27376	2.08761	3.48426	129493533	80404	LINC00963	129488659		0.696652	TRUE	ENSG00000204054	0.594455	0.806252	9691	4874	FALSE	0.063014	0.123436	0.169949	0.038213	0.169949	0.038213	SCLC21H
chr9	129494151	129494878	genic|chr9:129494151-129494878	genic	3.28517	3.28517	10.7923	2.70715	3.98659	1.29495e+08	80405	LINC00963	129488659		0.696652	TRUE	ENSG00000204054	0.594455	0.806252	9691	5855.5	FALSE	0.053604	0.107591	0.176098	0.039596	0.176098	0.039596	SCLC21H
chr9	129495812	129497904	genic|chr9:129495812-129497904	genic	26.6129	26.6129	708.248	22.8985	30.9299	129496858	80406	C9orf106	129321015		0.620294	TRUE	ENSG00000179082	0.621528	0.625665	9689	175843	FALSE	0.001644	0.005576	0.043751	0.025299	0.043751	0.025299	SCLC21H
chr9	129495812	129497904	genic|chr9:129495812-129497904	genic	26.6129	26.6129	708.248	22.8985	30.9299	129496858	80406	LINC01503	129336922		0.382319	TRUE	ENSG00000233901	0.335551	0.438474	9690	159936	FALSE	0.001812	0.006056	0.048213	0.028079	0.048213	0.028079	SCLC21H
chr9	129495812	129497904	genic|chr9:129495812-129497904	genic	26.6129	26.6129	708.248	22.8985	30.9299	129496858	80406	LINC00963	129488659		0.696652	TRUE	ENSG00000204054	0.594455	0.806252	9691	8199	FALSE	0.037973	0.080279	1.01058	0.22723	1.01058	0.22723	SCLC21H
chr9	129495812	129497904	genic|chr9:129495812-129497904	genic	26.6129	26.6129	708.248	22.8985	30.9299	129496858	80406	NTMT1	129626152		0.49879	TRUE	ENSG00000148335	0.511008	0.502928	9693	129294	FALSE	0.002253	0.007287	0.059947	0.032659	0.059947	0.032659	SCLC21H
chr9	129495812	129497904	genic|chr9:129495812-129497904	genic	26.6129	26.6129	708.248	22.8985	30.9299	129496858	80406	ASB6	129642169		0.580422	TRUE	ENSG00000148331	0.731612	0.466031	9694	145311	FALSE	0.001999	0.006583	0.053189	0.032813	0.053189	0.032813	SCLC21H
chr9	129495812	129497904	genic|chr9:129495812-129497904	genic	26.6129	26.6129	708.248	22.8985	30.9299	129496858	80406	PTGES	129753065		0.365867	TRUE	ENSG00000148344	0.417715	0.31743	9696	256207	FALSE	0.001118	0.004019	0.029755	0.027259	0.029755	0.027259	SCLC21H
chr9	129495812	129497904	genic|chr9:129495812-129497904	genic	26.6129	26.6129	708.248	22.8985	30.9299	129496858	80406	TOR1B	129803142		0.478177	TRUE	ENSG00000136816	0.532033	0.444401	9697	306284	FALSE	0.000931	0.003441	0.024783	0.020701	0.024783	0.020701	SCLC21H
chr9	129607398	129607898	intergenic|chr9:129607398-129607898	intergenic	7.88895	7.88895	62.2355	9.49449	6.5549	129607648	80416	NTMT1	129626152		0.49879	TRUE	ENSG00000148335	0.511008	0.502928	9693	18504	FALSE	0.016498	0.039544	0.130153	0.070906	0.130153	0.070906	SCLC21H
chr9	129607398	129607898	intergenic|chr9:129607398-129607898	intergenic	7.88895	7.88895	62.2355	9.49449	6.5549	129607648	80416	ASB6	129642169		0.580422	TRUE	ENSG00000148331	0.731612	0.466031	9694	34521	FALSE	0.008711	0.022987	0.06872	0.042394	0.06872	0.042394	SCLC21H
chr9	129610406	129610906	intergenic|chr9:129610406-129610906	intergenic	2.30745	2.30745	5.32432	2.25108	2.36523	129610656	80417	NTMT1	129626152		0.49879	TRUE	ENSG00000148335	0.511008	0.502928	9693	15496	FALSE	0.019785	0.046143	0.045654	0.024872	0.045654	0.024872	SCLC21H
chr9	129625902	129627281	promoter|chr9:129625902-129627281	promoter	3.5756	3.5756	12.7849	3.6227	3.52911	1.29627e+08	80425	NTMT1	129626152		0.49879	TRUE	ENSG00000148335	0.511008	0.502928	9693	439.5	TRUE	0.063014	0.123436	0.225314	1	0.225314	1	SCLC21H
chr9	129627846	129628346	genic|chr9:129627846-129628346	genic	2.32191	2.32191	5.39125	2.76852	1.94734	129628096	80426	NTMT1	129626152		0.49879	TRUE	ENSG00000148335	0.511008	0.502928	9693	1944	FALSE	0.063014	0.123436	0.146314	0.07971	0.146314	0.07971	SCLC21H
chr9	129627846	129628346	genic|chr9:129627846-129628346	genic	2.32191	2.32191	5.39125	2.76852	1.94734	129628096	80426	ASB6	129642169		0.580422	TRUE	ENSG00000148331	0.731612	0.466031	9694	14073	FALSE	0.021837	0.050176	0.050703	0.031279	0.050703	0.031279	SCLC21H
chr9	129639831	129640331	genic|chr9:129639831-129640331	genic	0.598411	0.598411	0.358096	1.16613	0.30708	129640081	80427	ASB6	129642169		0.580422	TRUE	ENSG00000148331	0.731612	0.466031	9694	2088	FALSE	0.063014	0.123436	0.037709	0.023263	0.037709	0.023263	SCLC21H
chr9	129641113	129642913	promoter|chr9:129641113-129642913	promoter	5.1647	5.1647	26.6741	8.94862	2.98081	129642013	80429	ASB6	129642169		0.580422	TRUE	ENSG00000148331	0.731612	0.466031	9694	156	TRUE	0.063014	0.123436	0.325451	1	0.325451	1	SCLC21H
chr9	129751752	129753317	promoter|chr9:129751752-129753317	promoter	2.02441	2.02441	4.09824	2.9069	1.40983	1.29753e+08	80436	PTGES	129753065		0.365867	TRUE	ENSG00000148344	0.417715	0.31743	9696	530.5	TRUE	0.063014	0.123436	0.127567	1	0.127567	1	SCLC21H
chr9	129802860	129804220	promoter|chr9:129802860-129804220	promoter	2.68097	2.68097	7.18761	3.40503	2.11088	129803540	80442	TOR1B	129803142		0.478177	TRUE	ENSG00000136816	0.532033	0.444401	9697	398	TRUE	0.063014	0.123436	0.16894	1	0.16894	1	SCLC21H
chr9	129823062	129824428	promoter|chr9:129823062-129824428	promoter	4.75914	4.75914	22.6495	7.78033	2.91112	129823745	80443	TOR1A	129824162		0.582503	TRUE	ENSG00000136827	0.702942	0.487322	9698	417	TRUE	0.063014	0.123436	0.299895	1	0.299895	1	SCLC21H
chr9	129834670	129835666	promoter|chr9:129834670-129835666	promoter	8.13349	8.13349	66.1537	13.8147	4.78865	129835168	80444	C9orf78	129835293		0.755202	TRUE	ENSG00000136819	0.877553	0.634593	9699	125	TRUE	0.063014	0.123436	0.512527	1	0.512527	1	SCLC21H
chr9	129834670	129835666	promoter|chr9:129834670-129835666	promoter	8.13349	8.13349	66.1537	13.8147	4.78865	129835168	80444	USP20	129835416		0.756605	TRUE	ENSG00000136878	0.878569	0.63648	9700	248	TRUE	0.063014	0.123436	0.512527	1	0.512527	1	SCLC21H
chr9	129839673	129840502	genic|chr9:129839673-129840502	genic	1.60661	1.60661	2.58118	4.20272	0.61417	1.2984e+08	80445	TOR1A	129824162		0.582503	TRUE	ENSG00000136827	0.702942	0.487322	9698	15925.5	FALSE	0.019239	0.045059	0.03091	0.021167	0.03091	0.021167	SCLC21H
chr9	129839673	129840502	genic|chr9:129839673-129840502	genic	1.60661	1.60661	2.58118	4.20272	0.61417	1.2984e+08	80445	C9orf78	129835293		0.755202	TRUE	ENSG00000136819	0.877553	0.634593	9699	4794.5	FALSE	0.063014	0.123436	0.101239	0.06159	0.101239	0.06159	SCLC21H
chr9	129839673	129840502	genic|chr9:129839673-129840502	genic	1.60661	1.60661	2.58118	4.20272	0.61417	1.2984e+08	80445	USP20	129835416		0.756605	TRUE	ENSG00000136878	0.878569	0.63648	9700	4671.5	FALSE	0.063014	0.123436	0.101239	0.061633	0.101239	0.061633	SCLC21H
chr9	129884328	129886141	intergenic|chr9:129884328-129886141	intergenic	4.92375	4.92375	24.2433	9.8785	2.45415	1.29885e+08	80450	TOR1A	129824162		0.582503	TRUE	ENSG00000136827	0.702942	0.487322	9698	61072.5	FALSE	0.004856	0.013994	0.023911	0.016374	0.023911	0.016374	SCLC21H
chr9	129884328	129886141	intergenic|chr9:129884328-129886141	intergenic	4.92375	4.92375	24.2433	9.8785	2.45415	1.29885e+08	80450	C9orf78	129835293		0.755202	TRUE	ENSG00000136819	0.877553	0.634593	9699	49941.5	FALSE	0.005968	0.016671	0.029383	0.017875	0.029383	0.017875	SCLC21H
chr9	129884328	129886141	intergenic|chr9:129884328-129886141	intergenic	4.92375	4.92375	24.2433	9.8785	2.45415	1.29885e+08	80450	USP20	129835416		0.756605	TRUE	ENSG00000136878	0.878569	0.63648	9700	49818.5	FALSE	0.005983	0.016706	0.029457	0.017933	0.029457	0.017933	SCLC21H
chr9	130041884	130042555	genic|chr9:130041884-130042555	genic	0.36302	0.36302	0.131784	0.643725	0.20472	1.30042e+08	80453	FNBP1	130043194		0.43695	TRUE	ENSG00000187239	0.458845	0.432498	9701	974.5	FALSE	0.063014	0.123436	0.022875	0.019905	0.022875	0.019905	SCLC21H
chr9	130042718	130044034	promoter|chr9:130042718-130044034	promoter	2.12698	2.12698	4.52403	2.3924	1.891	130043376	80454	FNBP1	130043194		0.43695	TRUE	ENSG00000187239	0.458845	0.432498	9701	182	TRUE	0.063014	0.123436	0.13403	1	0.13403	1	SCLC21H
chr9	130053423	130054925	promoter|chr9:130053423-130054925	promoter	2.38513	2.38513	5.68884	2.695	2.11088	130054174	80455	GPR107	130053705		0.428482	TRUE	ENSG00000148358	0.456184	0.415513	9702	469	TRUE	0.063014	0.123436	0.150297	1	0.150297	1	SCLC21H
chr9	130118707	130119952	genic|chr9:130118707-130119952	genic	22.7841	22.7841	519.116	34.2213	15.1694	1.30119e+08	80462	PTGES	129753065		0.365867	TRUE	ENSG00000148344	0.417715	0.31743	9696	366264	FALSE	0.000775	0.002945	0.017666	0.016184	0.017666	0.016184	SCLC21H
chr9	130118707	130119952	genic|chr9:130118707-130119952	genic	22.7841	22.7841	519.116	34.2213	15.1694	1.30119e+08	80462	TOR1B	129803142		0.478177	TRUE	ENSG00000136816	0.532033	0.444401	9697	316188	FALSE	0.000901	0.003347	0.020537	0.017154	0.020537	0.017154	SCLC21H
chr9	130118707	130119952	genic|chr9:130118707-130119952	genic	22.7841	22.7841	519.116	34.2213	15.1694	1.30119e+08	80462	FNBP1	130043194		0.43695	TRUE	ENSG00000187239	0.458845	0.432498	9701	76135.5	FALSE	0.003875	0.011551	0.088282	0.076818	0.088282	0.076818	SCLC21H
chr9	130118707	130119952	genic|chr9:130118707-130119952	genic	22.7841	22.7841	519.116	34.2213	15.1694	1.30119e+08	80462	GPR107	130053705		0.428482	TRUE	ENSG00000148358	0.456184	0.415513	9702	65624.5	FALSE	0.004512	0.013145	0.102791	0.085405	0.102791	0.085405	SCLC21H
chr9	130118707	130119952	genic|chr9:130118707-130119952	genic	22.7841	22.7841	519.116	34.2213	15.1694	1.30119e+08	80462	NCS1	130172577		0.522501	TRUE	ENSG00000107130	0.458192	0.611826	9703	53247.5	FALSE	0.005588	0.015766	0.127328	0.066056	0.127328	0.066056	SCLC21H
chr9	130138798	130139698	genic|chr9:130138798-130139698	genic	5.64997	5.64997	31.9222	8.50373	3.75391	130139248	80467	GPR107	130053705		0.428482	TRUE	ENSG00000148358	0.456184	0.415513	9702	85543	FALSE	0.003439	0.010438	0.01943	0.016143	0.01943	0.016143	SCLC21H
chr9	130138798	130139698	genic|chr9:130138798-130139698	genic	5.64997	5.64997	31.9222	8.50373	3.75391	130139248	80467	NCS1	130172577		0.522501	TRUE	ENSG00000107130	0.458192	0.611826	9703	33329	FALSE	0.00903	0.0237	0.05102	0.026469	0.05102	0.026469	SCLC21H
chr9	130159722	130160512	intergenic|chr9:130159722-130160512	intergenic	3.66358	3.66358	13.4218	6.26754	2.14148	130160117	80472	NCS1	130172577		0.522501	TRUE	ENSG00000107130	0.458192	0.611826	9703	12460	FALSE	0.024736	0.055782	0.090623	0.047014	0.090623	0.047014	SCLC21H
chr9	130167987	130168487	intergenic|chr9:130167987-130168487	intergenic	0.569792	0.569792	0.324663	1.58589	0.20472	130168237	80473	NCS1	130172577		0.522501	TRUE	ENSG00000107130	0.458192	0.611826	9703	4340	FALSE	0.063014	0.123436	0.035905	0.018627	0.035905	0.018627	SCLC21H
chr9	130171564	130173664	promoter|chr9:130171564-130173664	promoter	5.27053	5.27053	27.7785	3.80046	7.30924	130172614	80475	NCS1	130172577		0.522501	TRUE	ENSG00000107130	0.458192	0.611826	9703	37	TRUE	0.063014	0.123436	0.332119	1	0.332119	1	SCLC21H
chr9	130174925	130175553	genic|chr9:130174925-130175553	genic	0.563327	0.563327	0.317337	0.775032	0.40945	130175239	80476	NCS1	130172577		0.522501	TRUE	ENSG00000107130	0.458192	0.611826	9703	2662	FALSE	0.063014	0.123436	0.035498	0.018416	0.035498	0.018416	SCLC21H
chr9	130185412	130186454	genic|chr9:130185412-130186454	genic	2.0421	2.0421	4.17019	2.89655	1.43971	130185933	80479	NCS1	130172577		0.522501	TRUE	ENSG00000107130	0.458192	0.611826	9703	13356	FALSE	0.023038	0.052512	0.047046	0.024407	0.047046	0.024407	SCLC21H
chr9	130187135	130188307	genic|chr9:130187135-130188307	genic	3.93894	3.93894	15.5152	5.50832	2.81669	130187721	80481	NCS1	130172577		0.522501	TRUE	ENSG00000107130	0.458192	0.611826	9703	15144	FALSE	0.020256	0.047075	0.079789	0.041394	0.079789	0.041394	SCLC21H
chr9	130192486	130194815	genic|chr9:130192486-130194815	genic	7.80301	7.80301	60.8869	11.1273	5.47185	1.30194e+08	80482	NCS1	130172577		0.522501	TRUE	ENSG00000107130	0.458192	0.611826	9703	21073.5	FALSE	0.014441	0.035314	0.112683	0.058459	0.112683	0.058459	SCLC21H
chr9	130214044	130215452	genic|chr9:130214044-130215452	genic	8.16827	8.16827	66.7206	10.8903	6.12658	130214748	80488	NCS1	130172577		0.522501	TRUE	ENSG00000107130	0.458192	0.611826	9703	42171	FALSE	0.007096	0.019313	0.057964	0.030071	0.057964	0.030071	SCLC21H
chr9	130444456	130445092	promoter|chr9:130444456-130445092	promoter	2.79107	2.79107	7.79008	2.61341	2.98081	130444774	80518	ASS1	130444706		0.510404	TRUE	ENSG00000130707	0.518799	0.516936	9704	68	TRUE	0.063014	0.123436	0.175878	1	0.175878	1	SCLC21H
chr9	130445630	130446876	genic|chr9:130445630-130446876	genic	4.17604	4.17604	17.4393	6.36034	2.74189	130446253	80519	ASS1	130444706		0.510404	TRUE	ENSG00000130707	0.518799	0.516936	9704	1547	FALSE	0.063014	0.123436	0.263151	0.128632	0.263151	0.128632	SCLC21H
chr9	130447229	130447729	genic|chr9:130447229-130447729	genic	3.2335	3.2335	10.4555	5.06623	2.06377	130447479	80520	ASS1	130444706		0.510404	TRUE	ENSG00000130707	0.518799	0.516936	9704	2773	FALSE	0.063014	0.123436	0.203757	0.0996	0.203757	0.0996	SCLC21H
chr9	130447983	130448483	genic|chr9:130447983-130448483	genic	2.40969	2.40969	5.80661	2.0615	2.81669	130448233	80521	ASS1	130444706		0.510404	TRUE	ENSG00000130707	0.518799	0.516936	9704	3527	FALSE	0.063014	0.123436	0.151845	0.074224	0.151845	0.074224	SCLC21H
chr9	130451326	130452119	genic|chr9:130451326-130452119	genic	2.51218	2.51218	6.31103	5.1379	1.22833	1.30452e+08	80522	ASS1	130444706		0.510404	TRUE	ENSG00000130707	0.518799	0.516936	9704	7016.5	FALSE	0.04454	0.091927	0.111892	0.054694	0.111892	0.054694	SCLC21H
chr9	130460693	130462287	genic|chr9:130460693-130462287	genic	3.10534	3.10534	9.64311	7.14089	1.35041	130461490	80523	ASS1	130444706		0.510404	TRUE	ENSG00000130707	0.518799	0.516936	9704	16784	FALSE	0.018232	0.043047	0.056616	0.027675	0.056616	0.027675	SCLC21H
chr9	130466847	130468166	genic|chr9:130466847-130468166	genic	10.4302	10.4302	108.788	16.4529	6.61209	1.30468e+08	80525	ASS1	130444706		0.510404	TRUE	ENSG00000130707	0.518799	0.516936	9704	22800.5	FALSE	0.013322	0.032976	0.138948	0.06792	0.138948	0.06792	SCLC21H
chr9	130466847	130468166	genic|chr9:130466847-130468166	genic	10.4302	10.4302	108.788	16.4529	6.61209	1.30468e+08	80525	FUBP3	130579572		0.522839	TRUE	ENSG00000107164	0.507524	0.55284	9705	112066	FALSE	0.002608	0.008252	0.027201	0.021021	0.027201	0.021021	SCLC21H
chr9	130498158	130500305	genic|chr9:130498158-130500305	genic	6.07644	6.07644	36.9231	5.18216	7.12504	1.30499e+08	80531	ASS1	130444706		0.510404	TRUE	ENSG00000130707	0.518799	0.516936	9704	54525.5	FALSE	0.005454	0.015444	0.033143	0.016201	0.033143	0.016201	SCLC21H
chr9	130498158	130500305	genic|chr9:130498158-130500305	genic	6.07644	6.07644	36.9231	5.18216	7.12504	1.30499e+08	80531	FUBP3	130579572		0.522839	TRUE	ENSG00000107164	0.507524	0.55284	9705	80340.5	FALSE	0.003667	0.011024	0.022283	0.01722	0.022283	0.01722	SCLC21H
chr9	130518935	130519900	intergenic|chr9:130518935-130519900	intergenic	6.38101	6.38101	40.7173	8.46611	4.80945	1.30519e+08	80535	FUBP3	130579572		0.522839	TRUE	ENSG00000107164	0.507524	0.55284	9705	60154.5	FALSE	0.004932	0.014179	0.031472	0.024322	0.031472	0.024322	SCLC21H
chr9	130535450	130536608	intergenic|chr9:130535450-130536608	intergenic	9.17093	9.17093	84.1059	9.17315	9.1687	130536029	80538	FUBP3	130579572		0.522839	TRUE	ENSG00000107164	0.507524	0.55284	9705	43543	FALSE	0.006867	0.018783	0.06298	0.04867	0.06298	0.04867	SCLC21H
chr9	130575875	130576669	intergenic|chr9:130575875-130576669	intergenic	0.447301	0.447301	0.200078	0.977326	0.20472	130576272	80545	FUBP3	130579572		0.522839	TRUE	ENSG00000107164	0.507524	0.55284	9705	3300	FALSE	0.063014	0.123436	0.028186	0.021782	0.028186	0.021782	SCLC21H
chr9	130578795	130580268	promoter|chr9:130578795-130580268	promoter	3.70528	3.70528	13.7291	3.29975	4.16064	1.3058e+08	80546	FUBP3	130579572		0.522839	TRUE	ENSG00000107164	0.507524	0.55284	9705	40.5	TRUE	0.063014	0.123436	0.233486	1	0.233486	1	SCLC21H
chr9	130634305	130634805	genic|chr9:130634305-130634805	genic	7.5189	7.5189	56.5339	10.1247	5.58376	130634555	80550	FUBP3	130579572		0.522839	TRUE	ENSG00000107164	0.507524	0.55284	9705	54983	FALSE	0.005408	0.015333	0.040661	0.031423	0.040661	0.031423	SCLC21H
chr9	130634305	130634805	genic|chr9:130634305-130634805	genic	7.5189	7.5189	56.5339	10.1247	5.58376	130634555	80550	PRDM12	130664593		0.326672	TRUE	ENSG00000130711	0.351108	0.283509	9706	30038	FALSE	0.010045	0.025944	0.075525	0.053499	0.075525	0.053499	SCLC21H
chr9	130634305	130634805	genic|chr9:130634305-130634805	genic	7.5189	7.5189	56.5339	10.1247	5.58376	130634555	80550	EXOSC2	130693759		0.779251	TRUE	ENSG00000130713	0.81276	0.726798	9707	59204	FALSE	0.005013	0.014377	0.037694	0.019625	0.037694	0.019625	SCLC21H
chr9	130638802	130640638	intergenic|chr9:130638802-130640638	intergenic	4.4561	4.4561	19.8568	6.50469	3.05269	130639720	80552	FUBP3	130579572		0.522839	TRUE	ENSG00000107164	0.507524	0.55284	9705	60148	FALSE	0.004933	0.014181	0.021981	0.016987	0.021981	0.016987	SCLC21H
chr9	130638802	130640638	intergenic|chr9:130638802-130640638	intergenic	4.4561	4.4561	19.8568	6.50469	3.05269	130639720	80552	PRDM12	130664593		0.326672	TRUE	ENSG00000130711	0.351108	0.283509	9706	24873	FALSE	0.012186	0.030572	0.054302	0.038466	0.054302	0.038466	SCLC21H
chr9	130662053	130664843	promoter|chr9:130662053-130664843	promoter	2.42146	2.42146	5.86349	3.7698	1.55538	130663448	80554	PRDM12	130664593		0.326672	TRUE	ENSG00000130711	0.351108	0.283509	9706	1145	TRUE	0.063014	0.123436	0.152587	1	0.152587	1	SCLC21H
chr9	130672402	130673680	genic|chr9:130672402-130673680	genic	1.23067	1.23067	1.51455	1.79234	0.845015	130673041	80556	PRDM12	130664593		0.326672	TRUE	ENSG00000130711	0.351108	0.283509	9706	8448	FALSE	0.036827	0.078217	0.045322	0.032105	0.045322	0.032105	SCLC21H
chr9	130681102	130682896	genic|chr9:130681102-130682896	genic	3.50562	3.50562	12.2894	6.21755	1.97656	130681999	80557	PRDM12	130664593		0.326672	TRUE	ENSG00000130711	0.351108	0.283509	9706	17406	FALSE	0.017565	0.041705	0.061576	0.043618	0.061576	0.043618	SCLC21H
chr9	130681102	130682896	genic|chr9:130681102-130682896	genic	3.50562	3.50562	12.2894	6.21755	1.97656	130681999	80557	EXOSC2	130693759		0.779251	TRUE	ENSG00000130713	0.81276	0.726798	9707	11760	FALSE	0.026245	0.058659	0.092006	0.047901	0.092006	0.047901	SCLC21H
chr9	130689951	130690451	intergenic|chr9:130689951-130690451	intergenic	1.25943	1.25943	1.58615	2.5826	0.61417	130690201	80559	EXOSC2	130693759		0.779251	TRUE	ENSG00000130713	0.81276	0.726798	9707	3558	FALSE	0.063014	0.123436	0.079362	0.041318	0.079362	0.041318	SCLC21H
chr9	130693092	130694479	promoter|chr9:130693092-130694479	promoter	9.04367	9.04367	81.7879	10.9322	7.48141	1.30694e+08	80560	EXOSC2	130693759		0.779251	TRUE	ENSG00000130713	0.81276	0.726798	9707	26.5	TRUE	0.063014	0.123436	0.569881	1	0.569881	1	SCLC21H
chr9	130700564	130701501	genic|chr9:130700564-130701501	genic	0.768498	0.768498	0.590589	1.92324	0.30708	1.30701e+08	80561	EXOSC2	130693759		0.779251	TRUE	ENSG00000130713	0.81276	0.726798	9707	7273.5	FALSE	0.042929	0.089095	0.032991	0.017176	0.032991	0.017176	SCLC21H
chr9	130712486	130713551	intergenic|chr9:130712486-130713551	intergenic	17.8861	17.8861	319.912	27.283	11.7257	1.30713e+08	80563	FUBP3	130579572		0.522839	TRUE	ENSG00000107164	0.507524	0.55284	9705	133446	FALSE	0.002181	0.007089	0.039006	0.030144	0.039006	0.030144	SCLC21H
chr9	130712486	130713551	intergenic|chr9:130712486-130713551	intergenic	17.8861	17.8861	319.912	27.283	11.7257	1.30713e+08	80563	PRDM12	130664593		0.326672	TRUE	ENSG00000130711	0.351108	0.283509	9706	48425.5	FALSE	0.006159	0.017124	0.110161	0.078034	0.110161	0.078034	SCLC21H
chr9	130712486	130713551	intergenic|chr9:130712486-130713551	intergenic	17.8861	17.8861	319.912	27.283	11.7257	1.30713e+08	80563	EXOSC2	130693759		0.779251	TRUE	ENSG00000130713	0.81276	0.726798	9707	19259.5	FALSE	0.015836	0.038191	0.283237	0.147462	0.283237	0.147462	SCLC21H
chr9	130712486	130713551	intergenic|chr9:130712486-130713551	intergenic	17.8861	17.8861	319.912	27.283	11.7257	1.30713e+08	80563	ABL1	130835254		0.707103	TRUE	ENSG00000097007	0.605632	0.814478	9708	122236	FALSE	0.002386	0.007652	0.042674	0.026332	0.042674	0.026332	SCLC21H
chr9	130712486	130713551	intergenic|chr9:130712486-130713551	intergenic	17.8861	17.8861	319.912	27.283	11.7257	1.30713e+08	80563	QRFP	130896812		0.312107	TRUE	ENSG00000188710	0.329986	0.26742	9709	183794	FALSE	0.001571	0.005366	0.028102	0.029919	0.028102	0.029919	SCLC21H
chr9	130712486	130713551	intergenic|chr9:130712486-130713551	intergenic	17.8861	17.8861	319.912	27.283	11.7257	1.30713e+08	80563	FIBCD1	130938852		0.317841	TRUE	ENSG00000130720	0.344261	0.26742	9710	225834	FALSE	0.001272	0.004486	0.022757	0.022229	0.022757	0.022229	SCLC21H
chr9	130823969	130825532	intergenic|chr9:130823969-130825532	intergenic	7.21153	7.21153	52.0062	6.04082	8.60912	1.30825e+08	80569	ABL1	130835254		0.707103	TRUE	ENSG00000097007	0.605632	0.814478	9708	10503.5	FALSE	0.029465	0.064718	0.212489	0.131117	0.212489	0.131117	SCLC21H
chr9	130823969	130825532	intergenic|chr9:130823969-130825532	intergenic	7.21153	7.21153	52.0062	6.04082	8.60912	1.30825e+08	80569	QRFP	130896812		0.312107	TRUE	ENSG00000188710	0.329986	0.26742	9709	72061.5	FALSE	0.004099	0.012118	0.029562	0.031473	0.029562	0.031473	SCLC21H
chr9	130823969	130825532	intergenic|chr9:130823969-130825532	intergenic	7.21153	7.21153	52.0062	6.04082	8.60912	1.30825e+08	80569	FIBCD1	130938852		0.317841	TRUE	ENSG00000130720	0.344261	0.26742	9710	114102	FALSE	0.00256	0.008124	0.018463	0.018035	0.018463	0.018035	SCLC21H
chr9	130833254	130833754	intergenic|chr9:130833254-130833754	intergenic	0.511893	0.511893	0.262034	0.639968	0.40945	130833504	80570	ABL1	130835254		0.707103	TRUE	ENSG00000097007	0.605632	0.814478	9708	1750	FALSE	0.063014	0.123436	0.032257	0.019904	0.032257	0.019904	SCLC21H
chr9	130834455	130836455	promoter|chr9:130834455-130836455	promoter	8.9966	8.9966	80.9389	6.59797	12.2672	130835455	80571	ABL1	130835254		0.707103	TRUE	ENSG00000097007	0.605632	0.814478	9708	201	TRUE	0.063014	0.123436	0.566916	1	0.566916	1	SCLC21H
chr9	130843037	130844079	genic|chr9:130843037-130844079	genic	1.15686	1.15686	1.33832	1.63431	0.81889	130843558	80572	ABL1	130835254		0.707103	TRUE	ENSG00000097007	0.605632	0.814478	9708	8304	FALSE	0.037482	0.079396	0.043361	0.026756	0.043361	0.026756	SCLC21H
chr9	130894553	130895053	genic|chr9:130894553-130895053	genic	0.267916	0.267916	0.071779	0.701242	0.10236	130894803	80577	QRFP	130896812		0.312107	TRUE	ENSG00000188710	0.329986	0.26742	9709	2009	FALSE	0.063014	0.123436	0.016883	0.017974	0.016883	0.017974	SCLC21H
chr9	130895455	130897062	promoter|chr9:130895455-130897062	promoter	1.05035	1.05035	1.10324	1.79632	0.61417	1.30896e+08	80578	QRFP	130896812		0.312107	TRUE	ENSG00000188710	0.329986	0.26742	9709	553.5	TRUE	0.063014	0.123436	0.066187	1	0.066187	1	SCLC21H
chr9	130901346	130902220	intergenic|chr9:130901346-130902220	intergenic	0.303306	0.303306	0.091995	0.898735	0.10236	130901783	80579	QRFP	130896812		0.312107	TRUE	ENSG00000188710	0.329986	0.26742	9709	4971	FALSE	0.063014	0.123436	0.019113	0.020348	0.019113	0.020348	SCLC21H
chr9	130936210	130937057	genic|chr9:130936210-130937057	genic	0.98111	0.98111	0.962577	2.3509	0.40945	1.30937e+08	80581	FIBCD1	130938852		0.317841	TRUE	ENSG00000130720	0.344261	0.26742	9710	2218.5	FALSE	0.063014	0.123436	0.061824	0.060391	0.061824	0.060391	SCLC21H
chr9	130938602	130939102	promoter|chr9:130938602-130939102	promoter	0.734702	0.734702	0.539787	1.05466	0.51181	130938852	80582	FIBCD1	130938852		0.317841	TRUE	ENSG00000130720	0.344261	0.26742	9710	0	TRUE	0.063014	0.123436	0.046297	1	0.046297	1	SCLC21H
chr9	130940627	130941465	intergenic|chr9:130940627-130941465	intergenic	1.67361	1.67361	2.80098	5.34973	0.523574	130941046	80583	FIBCD1	130938852		0.317841	TRUE	ENSG00000130720	0.344261	0.26742	9710	2194	FALSE	0.063014	0.123436	0.105462	0.103017	0.105462	0.103017	SCLC21H
chr9	130967652	130968152	intergenic|chr9:130967652-130968152	intergenic	2.90458	2.90458	8.43657	0.680021	12.4063	130967902	80584	FIBCD1	130938852		0.317841	TRUE	ENSG00000130720	0.344261	0.26742	9710	29050	FALSE	0.010395	0.02671	0.030192	0.029493	0.030192	0.029493	SCLC21H
chr9	131087061	131087850	genic|chr9:131087061-131087850	genic	3.93068	3.93068	15.4502	5.34973	2.88803	1.31087e+08	80596	AIF1L	131096475		0.599874	TRUE	ENSG00000126878	0.648069	0.560147	9712	9019.5	FALSE	0.034439	0.073887	0.13537	0.07657	0.13537	0.07657	SCLC21H
chr9	131087061	131087850	genic|chr9:131087061-131087850	genic	3.93068	3.93068	15.4502	5.34973	2.88803	1.31087e+08	80596	NUP214	131125560		0.839059	TRUE	ENSG00000126883	0.901577	0.754186	9713	38104.5	FALSE	0.007873	0.021094	0.030946	0.017321	0.030946	0.017321	SCLC21H
chr9	131091548	131092048	genic|chr9:131091548-131092048	genic	0.895363	0.895363	0.801675	1.56635	0.51181	131091798	80597	AIF1L	131096475		0.599874	TRUE	ENSG00000126878	0.648069	0.560147	9712	4677	FALSE	0.063014	0.123436	0.056421	0.031913	0.056421	0.031913	SCLC21H
chr9	131096037	131097273	promoter|chr9:131096037-131097273	promoter	8.46678	8.46678	71.6864	9.29463	7.71266	131096655	80598	AIF1L	131096475		0.599874	TRUE	ENSG00000126878	0.648069	0.560147	9712	180	TRUE	0.063014	0.123436	0.533529	1	0.533529	1	SCLC21H
chr9	131101533	131102033	genic|chr9:131101533-131102033	genic	0.676415	0.676415	0.457537	0.893959	0.51181	131101783	80599	AIF1L	131096475		0.599874	TRUE	ENSG00000126878	0.648069	0.560147	9712	5308	FALSE	0.059273	0.117182	0.040093	0.022678	0.040093	0.022678	SCLC21H
chr9	131102077	131102966	genic|chr9:131102077-131102966	genic	1.42565	1.42565	2.03248	2.40526	0.845015	1.31103e+08	80600	AIF1L	131096475		0.599874	TRUE	ENSG00000126878	0.648069	0.560147	9712	6046.5	FALSE	0.051871	0.104629	0.073949	0.041828	0.073949	0.041828	SCLC21H
chr9	131116732	131118212	genic|chr9:131116732-131118212	genic	1.402	1.402	1.9656	2.40032	0.81889	131117472	80601	NUP214	131125560		0.839059	TRUE	ENSG00000126883	0.901577	0.754186	9713	8088	FALSE	0.038507	0.081237	0.053987	0.030217	0.053987	0.030217	SCLC21H
chr9	131125216	131126104	promoter|chr9:131125216-131126104	promoter	10.7534	10.7534	115.636	15.5511	7.43583	131125660	80602	NUP214	131125560		0.839059	TRUE	ENSG00000126883	0.901577	0.754186	9713	100	TRUE	0.063014	0.123436	0.677619	1	0.677619	1	SCLC21H
chr9	131138612	131140908	genic|chr9:131138612-131140908	genic	5.42862	5.42862	29.4699	9.96097	2.95854	131139760	80603	AIF1L	131096475		0.599874	TRUE	ENSG00000126878	0.648069	0.560147	9712	43285	FALSE	0.006909	0.01888	0.037508	0.021215	0.037508	0.021215	SCLC21H
chr9	131138612	131140908	genic|chr9:131138612-131140908	genic	5.42862	5.42862	29.4699	9.96097	2.95854	131139760	80603	NUP214	131125560		0.839059	TRUE	ENSG00000126883	0.901577	0.754186	9713	14200	FALSE	0.021637	0.049786	0.117458	0.065743	0.117458	0.065743	SCLC21H
chr9	131277618	131278810	intergenic|chr9:131277618-131278810	intergenic	3.23073	3.23073	10.4376	3.86066	2.70359	131278214	80621	PLPP7	131289693		0.772041	TRUE	ENSG00000160539	0.831051	0.699168	9715	11479	FALSE	0.026903	0.059906	0.086918	0.051151	0.086918	0.051151	SCLC21H
chr9	131289163	131290672	promoter|chr9:131289163-131290672	promoter	9.58266	9.58266	91.8273	12.7911	7.17903	1.3129e+08	80623	PLPP7	131289693		0.772041	TRUE	ENSG00000160539	0.831051	0.699168	9715	224.5	TRUE	0.063014	0.123436	0.603845	1	0.603845	1	SCLC21H
chr9	131372883	131374209	intergenic|chr9:131372883-131374209	intergenic	19.7514	19.7514	390.119	22.8292	17.0886	131373546	80635	PLPP7	131289693		0.772041	TRUE	ENSG00000160539	0.831051	0.699168	9715	83853	FALSE	0.00351	0.010621	0.069325	0.040798	0.069325	0.040798	SCLC21H
chr9	131372883	131374209	intergenic|chr9:131372883-131374209	intergenic	19.7514	19.7514	390.119	22.8292	17.0886	131373546	80635	PRRC2B	131430089		0.324543	TRUE	ENSG00000130723	0.330954	0.295582	9716	56543	FALSE	0.005255	0.014964	0.103795	0.067476	0.103795	0.067476	SCLC21H
chr9	131372883	131374209	intergenic|chr9:131372883-131374209	intergenic	19.7514	19.7514	390.119	22.8292	17.0886	131373546	80635	POMT1	131502901		0.714749	TRUE	ENSG00000130714	0.748984	0.672094	9717	129355	FALSE	0.002251	0.007284	0.04447	0.024893	0.04447	0.024893	SCLC21H
chr9	131372883	131374209	intergenic|chr9:131372883-131374209	intergenic	19.7514	19.7514	390.119	22.8292	17.0886	131373546	80635	UCK1	131531275		0.644198	TRUE	ENSG00000130717	0.617947	0.673739	9718	157729	FALSE	0.001838	0.00613	0.036295	0.023598	0.036295	0.023598	SCLC21H
chr9	131392969	131394024	intergenic|chr9:131392969-131394024	intergenic	8.58854	8.58854	73.763	5.19836	14.1897	1.31393e+08	80637	PRRC2B	131430089		0.324543	TRUE	ENSG00000130723	0.330954	0.295582	9716	36592.5	FALSE	0.008206	0.02185	0.070479	0.045818	0.070479	0.045818	SCLC21H
chr9	131395273	131395773	intergenic|chr9:131395273-131395773	intergenic	2.93082	2.93082	8.58969	3.09107	2.77888	131395523	80639	PRRC2B	131430089		0.324543	TRUE	ENSG00000130723	0.330954	0.295582	9716	34566	FALSE	0.008699	0.022961	0.025496	0.016575	0.025496	0.016575	SCLC21H
chr9	131402683	131403767	intergenic|chr9:131402683-131403767	intergenic	4.26134	4.26134	18.159	4.55503	3.98659	131403225	80641	PRRC2B	131430089		0.324543	TRUE	ENSG00000130723	0.330954	0.295582	9716	26864	FALSE	0.011262	0.028591	0.047991	0.031199	0.047991	0.031199	SCLC21H
chr9	131405423	131406995	intergenic|chr9:131405423-131406995	intergenic	3.7481	3.7481	14.0483	4.34137	3.23591	131406209	80642	PRRC2B	131430089		0.324543	TRUE	ENSG00000130723	0.330954	0.295582	9716	23880	FALSE	0.012705	0.031675	0.047621	0.030958	0.047621	0.030958	SCLC21H
chr9	131409391	131410632	intergenic|chr9:131409391-131410632	intergenic	3.84103	3.84103	14.7535	3.87748	3.80493	1.3141e+08	80644	PRRC2B	131430089		0.324543	TRUE	ENSG00000130723	0.330954	0.295582	9716	20077.5	FALSE	0.015175	0.036834	0.058288	0.037893	0.058288	0.037893	SCLC21H
chr9	131417903	131419160	intergenic|chr9:131417903-131419160	intergenic	2.9811	2.9811	8.88699	3.89845	2.27962	1.31419e+08	80646	PRRC2B	131430089		0.324543	TRUE	ENSG00000130723	0.330954	0.295582	9716	11557.5	FALSE	0.026716	0.059552	0.079644	0.051776	0.079644	0.051776	SCLC21H
chr9	131422217	131422959	intergenic|chr9:131422217-131422959	intergenic	0.833624	0.833624	0.694929	1.35779	0.51181	131422588	80648	PRRC2B	131430089		0.324543	TRUE	ENSG00000130723	0.330954	0.295582	9716	7501	FALSE	0.041596	0.08674	0.034675	0.022542	0.034675	0.022542	SCLC21H
chr9	131423164	131423664	intergenic|chr9:131423164-131423664	intergenic	1.41224	1.41224	1.99443	1.8846	1.05828	131423414	80649	PRRC2B	131430089		0.324543	TRUE	ENSG00000130723	0.330954	0.295582	9716	6675	FALSE	0.046875	0.096005	0.066199	0.043035	0.066199	0.043035	SCLC21H
chr9	131429189	131430339	promoter|chr9:131429189-131430339	promoter	1.10515	1.10515	1.22135	1.28647	0.949381	131429764	80650	PRRC2B	131430089		0.324543	TRUE	ENSG00000130723	0.330954	0.295582	9716	325	TRUE	0.063014	0.123436	0.06964	1	0.06964	1	SCLC21H
chr9	131483055	131484145	genic|chr9:131483055-131484145	genic	3.00936	3.00936	9.05627	5.35792	1.69026	131483600	80654	POMT1	131502901		0.714749	TRUE	ENSG00000130714	0.748984	0.672094	9717	19301	FALSE	0.015801	0.03812	0.04755	0.026618	0.04755	0.026618	SCLC21H
chr9	131485443	131486423	genic|chr9:131485443-131486423	genic	6.35436	6.35436	40.3778	9.39886	4.29604	131485933	80655	PRRC2B	131430089		0.324543	TRUE	ENSG00000130723	0.330954	0.295582	9716	55844	FALSE	0.005322	0.015127	0.033821	0.021987	0.033821	0.021987	SCLC21H
chr9	131485443	131486423	genic|chr9:131485443-131486423	genic	6.35436	6.35436	40.3778	9.39886	4.29604	131485933	80655	POMT1	131502901		0.714749	TRUE	ENSG00000130714	0.748984	0.672094	9717	16968	FALSE	0.018029	0.04264	0.114565	0.064131	0.114565	0.064131	SCLC21H
chr9	131485443	131486423	genic|chr9:131485443-131486423	genic	6.35436	6.35436	40.3778	9.39886	4.29604	131485933	80655	UCK1	131531275		0.644198	TRUE	ENSG00000130717	0.617947	0.673739	9718	45342	FALSE	0.006588	0.018132	0.041865	0.027219	0.041865	0.027219	SCLC21H
chr9	131491987	131492487	genic|chr9:131491987-131492487	genic	1.72955	1.72955	2.99134	2.61881	1.14225	131492237	80656	POMT1	131502901		0.714749	TRUE	ENSG00000130714	0.748984	0.672094	9717	10664	FALSE	0.029011	0.06387	0.050176	0.028088	0.050176	0.028088	SCLC21H
chr9	131495626	131496405	genic|chr9:131495626-131496405	genic	1.02855	1.02855	1.05791	2.06701	0.51181	1.31496e+08	80657	POMT1	131502901		0.714749	TRUE	ENSG00000130714	0.748984	0.672094	9717	6885.5	FALSE	0.045408	0.093446	0.046704	0.026144	0.046704	0.026144	SCLC21H
chr9	131500960	131501460	intergenic|chr9:131500960-131501460	intergenic	0.976322	0.976322	0.953205	1.82057	0.523574	131501210	80658	POMT1	131502901		0.714749	TRUE	ENSG00000130714	0.748984	0.672094	9717	1691	FALSE	0.063014	0.123436	0.061522	0.034439	0.061522	0.034439	SCLC21H
chr9	131502651	131503781	promoter|chr9:131502651-131503781	promoter	7.17974	7.17974	51.5487	9.01421	5.71861	131503216	80659	POMT1	131502901		0.714749	TRUE	ENSG00000130714	0.748984	0.672094	9717	315	TRUE	0.063014	0.123436	0.452427	1	0.452427	1	SCLC21H
chr9	131522103	131524591	genic|chr9:131522103-131524591	genic	0.870276	0.870276	0.75738	1.84975	0.40945	131523347	80660	UCK1	131531275		0.644198	TRUE	ENSG00000130717	0.617947	0.673739	9718	7928	FALSE	0.039303	0.082661	0.034205	0.022238	0.034205	0.022238	SCLC21H
chr9	131530437	131531553	promoter|chr9:131530437-131531553	promoter	5.26867	5.26867	27.7589	4.67734	5.93478	131530995	80661	UCK1	131531275		0.644198	TRUE	ENSG00000130717	0.617947	0.673739	9718	280	TRUE	0.063014	0.123436	0.332002	1	0.332002	1	SCLC21H
chr9	131534571	131535071	intergenic|chr9:131534571-131535071	intergenic	0.392026	0.392026	0.153684	0.750706	0.20472	131534821	80662	UCK1	131531275		0.644198	TRUE	ENSG00000130717	0.617947	0.673739	9718	3546	FALSE	0.063014	0.123436	0.024703	0.016061	0.024703	0.016061	SCLC21H
chr9	131545125	131547498	intergenic|chr9:131545125-131547498	intergenic	1.66176	1.66176	2.76143	2.99749	0.92125	1.31546e+08	80663	UCK1	131531275		0.644198	TRUE	ENSG00000130717	0.617947	0.673739	9718	15036.5	FALSE	0.020405	0.047367	0.033908	0.022045	0.033908	0.022045	SCLC21H
chr9	131624578	131625725	genic|chr9:131624578-131625725	genic	10.1888	10.1888	103.813	14.385	7.21669	1.31625e+08	80677	UCK1	131531275		0.644198	TRUE	ENSG00000130717	0.617947	0.673739	9718	93876.5	FALSE	0.003127	0.009627	0.031856	0.020711	0.031856	0.020711	SCLC21H
chr9	131641504	131643045	genic|chr9:131641504-131643045	genic	13.5596	13.5596	183.862	15.1746	12.1165	1.31642e+08	80681	UCK1	131531275		0.644198	TRUE	ENSG00000130717	0.617947	0.673739	9718	111000	FALSE	0.002634	0.008321	0.03571	0.023217	0.03571	0.023217	SCLC21H
chr9	132039945	132042775	genic|chr9:132039945-132042775	genic	10.4683	10.4683	109.586	14.7378	7.43575	132041360	80759	MED27	132079887		0.45045	TRUE	ENSG00000160563	0.446845	0.47133	9720	38527	FALSE	0.007784	0.020893	0.08149	0.062338	0.08149	0.062338	SCLC21H
chr9	132039945	132042775	genic|chr9:132039945-132042775	genic	10.4683	10.4683	109.586	14.7378	7.43575	132041360	80759	NTNG2	132161946		0.359092	TRUE	ENSG00000196358	0.372931	0.340922	9721	120586	FALSE	0.002419	0.007743	0.025326	0.017154	0.025326	0.017154	SCLC21H
chr9	132053989	132054896	genic|chr9:132053989-132054896	genic	4.33786	4.33786	18.817	5.53334	3.40066	1.32054e+08	80760	MED27	132079887		0.45045	TRUE	ENSG00000160563	0.446845	0.47133	9720	25444.5	FALSE	0.011906	0.029974	0.051646	0.039508	0.051646	0.039508	SCLC21H
chr9	132069337	132070105	genic|chr9:132069337-132070105	genic	1.04305	1.04305	1.08795	1.18095	0.92125	132069721	80764	MED27	132079887		0.45045	TRUE	ENSG00000160563	0.446845	0.47133	9720	10166	FALSE	0.030467	0.066583	0.031779	0.02431	0.031779	0.02431	SCLC21H
chr9	132078835	132080150	promoter|chr9:132078835-132080150	promoter	2.61863	2.61863	6.85725	2.41693	2.83717	1.32079e+08	80766	MED27	132079887		0.45045	TRUE	ENSG00000160563	0.446845	0.47133	9720	394.5	TRUE	0.063014	0.123436	0.165012	1	0.165012	1	SCLC21H
chr9	132141208	132142673	intergenic|chr9:132141208-132142673	intergenic	2.45386	2.45386	6.02144	3.67658	1.63778	1.32142e+08	80767	NTNG2	132161946		0.359092	TRUE	ENSG00000196358	0.372931	0.340922	9721	20005.5	FALSE	0.015231	0.036949	0.037375	0.025315	0.037375	0.025315	SCLC21H
chr9	132149814	132150785	intergenic|chr9:132149814-132150785	intergenic	0.899292	0.899292	0.808726	1.31678	0.61417	1.3215e+08	80770	NTNG2	132161946		0.359092	TRUE	ENSG00000196358	0.372931	0.340922	9721	11646.5	FALSE	0.026507	0.059156	0.023838	0.016146	0.023838	0.016146	SCLC21H
chr9	132160427	132161310	intergenic|chr9:132160427-132161310	intergenic	0.504924	0.504924	0.254948	0.737742	0.34558	1.32161e+08	80771	NTNG2	132161946		0.359092	TRUE	ENSG00000196358	0.372931	0.340922	9721	1077.5	FALSE	0.063014	0.123436	0.031817	0.021551	0.031817	0.021551	SCLC21H
chr9	132161419	132162678	promoter|chr9:132161419-132162678	promoter	1.20451	1.20451	1.45084	1.59522	0.909495	1.32162e+08	80772	NTNG2	132161946		0.359092	TRUE	ENSG00000196358	0.372931	0.340922	9721	102.5	TRUE	0.063014	0.123436	0.075901	1	0.075901	1	SCLC21H
chr9	132164265	132164765	genic|chr9:132164265-132164765	genic	0.428939	0.428939	0.183989	0.898735	0.20472	132164515	80773	NTNG2	132161946		0.359092	TRUE	ENSG00000196358	0.372931	0.340922	9721	2569	FALSE	0.063014	0.123436	0.027029	0.018308	0.027029	0.018308	SCLC21H
chr9	132167156	132167656	genic|chr9:132167156-132167656	genic	1.32645	1.32645	1.75948	2.86482	0.61417	132167406	80774	NTNG2	132161946		0.359092	TRUE	ENSG00000196358	0.372931	0.340922	9721	5460	FALSE	0.057584	0.114339	0.076382	0.051735	0.076382	0.051735	SCLC21H
chr9	132168016	132168777	genic|chr9:132168016-132168777	genic	1.36261	1.36261	1.85672	2.26736	0.81889	1.32168e+08	80775	NTNG2	132161946		0.359092	TRUE	ENSG00000196358	0.372931	0.340922	9721	6450.5	FALSE	0.048546	0.098905	0.06615	0.044805	0.06615	0.044805	SCLC21H
chr9	132169682	132170182	genic|chr9:132169682-132170182	genic	0.827244	0.827244	0.684333	2.22852	0.30708	132169932	80776	NTNG2	132161946		0.359092	TRUE	ENSG00000196358	0.372931	0.340922	9721	7986	FALSE	0.039011	0.082139	0.032271	0.021858	0.032271	0.021858	SCLC21H
chr9	132182150	132183512	genic|chr9:132182150-132183512	genic	2.2405	2.2405	5.01983	2.50106	2.00708	132182831	80777	NTNG2	132161946		0.359092	TRUE	ENSG00000196358	0.372931	0.340922	9721	20885	FALSE	0.014575	0.035592	0.032654	0.022117	0.032654	0.022117	SCLC21H
chr9	132200415	132202800	genic|chr9:132200415-132202800	genic	4.56112	4.56112	20.8038	6.81491	3.05269	1.32202e+08	80784	NTNG2	132161946		0.359092	TRUE	ENSG00000196358	0.372931	0.340922	9721	39661.5	FALSE	0.007556	0.020372	0.034466	0.023344	0.034466	0.023344	SCLC21H
chr9	132213622	132214640	genic|chr9:132213622-132214640	genic	9.95751	9.95751	99.152	10.4029	9.5312	132214131	80785	MED27	132079887		0.45045	TRUE	ENSG00000160563	0.446845	0.47133	9720	134244	FALSE	0.002168	0.007053	0.021583	0.016511	0.021583	0.016511	SCLC21H
chr9	132213622	132214640	genic|chr9:132213622-132214640	genic	9.95751	9.95751	99.152	10.4029	9.5312	132214131	80785	NTNG2	132161946		0.359092	TRUE	ENSG00000196358	0.372931	0.340922	9721	52185	FALSE	0.005705	0.016045	0.056808	0.038477	0.056808	0.038477	SCLC21H
chr9	132240886	132241569	genic|chr9:132240886-132241569	genic	27.5679	27.5679	759.989	23.2303	32.7155	1.32241e+08	80789	MED27	132079887		0.45045	TRUE	ENSG00000160563	0.446845	0.47133	9720	161340	FALSE	0.001795	0.00601	0.049498	0.037864	0.049498	0.037864	SCLC21H
chr9	132240886	132241569	genic|chr9:132240886-132241569	genic	27.5679	27.5679	759.989	23.2303	32.7155	1.32241e+08	80789	NTNG2	132161946		0.359092	TRUE	ENSG00000196358	0.372931	0.340922	9721	79281.5	FALSE	0.003717	0.011152	0.102479	0.069411	0.102479	0.069411	SCLC21H
chr9	132240886	132241569	genic|chr9:132240886-132241569	genic	27.5679	27.5679	759.989	23.2303	32.7155	1.32241e+08	80789	SETX	132354985		0.876657	TRUE	ENSG00000107290	0.839156	0.885633	9722	113758	FALSE	0.002568	0.008145	0.070799	0.040471	0.070799	0.040471	SCLC21H
chr9	132240886	132241569	genic|chr9:132240886-132241569	genic	27.5679	27.5679	759.989	23.2303	32.7155	1.32241e+08	80789	TTF1	132406851		0.441208	TRUE	ENSG00000125482	0.452144	0.447184	9723	165624	FALSE	0.001748	0.005875	0.048187	0.034398	0.048187	0.034398	SCLC21H
chr9	132240886	132241569	genic|chr9:132240886-132241569	genic	27.5679	27.5679	759.989	23.2303	32.7155	1.32241e+08	80789	CFAP77	132410195		0.436127	TRUE	ENSG00000188523	0.414328	0.476701	9724	168968	FALSE	0.001713	0.005773	0.047211	0.033572	0.047211	0.033572	SCLC21H
chr9	132354095	132354595	promoter|chr9:132354095-132354595	promoter	0.900391	0.900391	0.810704	1.32	0.61417	132354345	80798	SETX	132354985		0.876657	TRUE	ENSG00000107290	0.839156	0.885633	9722	640	TRUE	0.063014	0.123436	0.056738	1	0.056738	1	SCLC21H
chr9	132354728	132355426	promoter|chr9:132354728-132355426	promoter	12.2987	12.2987	151.257	10.853	13.9369	132355077	80799	SETX	132354985		0.876657	TRUE	ENSG00000107290	0.839156	0.885633	9722	92	TRUE	0.063014	0.123436	0.774993	1	0.774993	1	SCLC21H
chr9	132406601	132407135	promoter|chr9:132406601-132407135	promoter	1.8895	1.8895	3.57022	2.03387	1.75539	132406868	80801	TTF1	132406851		0.441208	TRUE	ENSG00000125482	0.452144	0.447184	9723	17	TRUE	0.063014	0.123436	0.119066	1	0.119066	1	SCLC21H
chr9	132409686	132410459	promoter|chr9:132409686-132410459	promoter	2.01747	2.01747	4.07018	1.77986	2.2868	1.3241e+08	80802	CFAP77	132410195		0.436127	TRUE	ENSG00000188523	0.414328	0.476701	9724	122.5	TRUE	0.063014	0.123436	0.12713	1	0.12713	1	SCLC21H
chr9	132410593	132411559	promoter|chr9:132410593-132411559	promoter	2.5979	2.5979	6.7491	3.26384	2.06784	132411076	80803	CFAP77	132410195		0.436127	TRUE	ENSG00000188523	0.414328	0.476701	9724	881	TRUE	0.063014	0.123436	0.163705	1	0.163705	1	SCLC21H
chr9	132411576	132412524	genic|chr9:132411576-132412524	genic	0.639582	0.639582	0.409065	1.99817	0.20472	132412050	80804	TTF1	132406851		0.441208	TRUE	ENSG00000125482	0.452144	0.447184	9723	5199	FALSE	0.060546	0.119316	0.038724	0.027643	0.038724	0.027643	SCLC21H
chr9	132411576	132412524	genic|chr9:132411576-132412524	genic	0.639582	0.639582	0.409065	1.99817	0.20472	132412050	80804	CFAP77	132410195		0.436127	TRUE	ENSG00000188523	0.414328	0.476701	9724	1855	FALSE	0.063014	0.123436	0.040303	0.02866	0.040303	0.02866	SCLC21H
chr9	132433119	132433619	genic|chr9:132433119-132433619	genic	1.88576	1.88576	3.55611	2.39567	1.48439	132433369	80806	CFAP77	132410195		0.436127	TRUE	ENSG00000188523	0.414328	0.476701	9724	23174	FALSE	0.013102	0.032513	0.024707	0.017569	0.024707	0.017569	SCLC21H
chr9	132531161	132532414	genic|chr9:132531161-132532414	genic	11.075	11.075	122.656	13.7566	8.91613	1.32532e+08	80813	TTF1	132406851		0.441208	TRUE	ENSG00000125482	0.452144	0.447184	9723	124936	FALSE	0.002333	0.007508	0.025839	0.018445	0.025839	0.018445	SCLC21H
chr9	132531161	132532414	genic|chr9:132531161-132532414	genic	11.075	11.075	122.656	13.7566	8.91613	1.32532e+08	80813	CFAP77	132410195		0.436127	TRUE	ENSG00000188523	0.414328	0.476701	9724	121592	FALSE	0.002399	0.007687	0.026567	0.018892	0.026567	0.018892	SCLC21H
chr9	132531161	132532414	genic|chr9:132531161-132532414	genic	11.075	11.075	122.656	13.7566	8.91613	1.32532e+08	80813	BARHL1	132582605		0.450135	TRUE	ENSG00000125492	0.45691	0.460539	9725	50817.5	FALSE	0.005862	0.01642	0.064925	0.038187	0.064925	0.038187	SCLC21H
chr9	132546211	132547039	genic|chr9:132546211-132547039	genic	9.90085	9.90085	98.0269	9.93512	9.8667	132546625	80814	BARHL1	132582605		0.450135	TRUE	ENSG00000125492	0.45691	0.460539	9725	35980	FALSE	0.008349	0.022174	0.082665	0.048622	0.082665	0.048622	SCLC21H
chr9	132560781	132562027	genic|chr9:132560781-132562027	genic	5.81773	5.81773	33.846	4.75029	7.12504	132561404	80815	BARHL1	132582605		0.450135	TRUE	ENSG00000125492	0.45691	0.460539	9725	21201	FALSE	0.014352	0.03513	0.083496	0.049111	0.083496	0.049111	SCLC21H
chr9	132574945	132575445	intergenic|chr9:132574945-132575445	intergenic	1.29989	1.29989	1.68971	2.1989	0.768436	132575195	80816	BARHL1	132582605		0.450135	TRUE	ENSG00000125492	0.45691	0.460539	9725	7410	FALSE	0.042119	0.087665	0.05475	0.032203	0.05475	0.032203	SCLC21H
chr9	132579573	132581609	intergenic|chr9:132579573-132581609	intergenic	2.20875	2.20875	4.87859	3.1943	1.52728	132580591	80817	BARHL1	132582605		0.450135	TRUE	ENSG00000125492	0.45691	0.460539	9725	2014	FALSE	0.063014	0.123436	0.139183	0.081864	0.139183	0.081864	SCLC21H
chr9	132581719	132583655	promoter|chr9:132581719-132583655	promoter	3.12446	3.12446	9.76226	3.39535	2.87518	132582687	80818	BARHL1	132582605		0.450135	TRUE	ENSG00000125492	0.45691	0.460539	9725	82	TRUE	0.063014	0.123436	0.196886	1	0.196886	1	SCLC21H
chr9	132585814	132586314	genic|chr9:132585814-132586314	genic	0.448605	0.448605	0.201246	0.983032	0.20472	132586064	80819	BARHL1	132582605		0.450135	TRUE	ENSG00000125492	0.45691	0.460539	9725	3459	FALSE	0.063014	0.123436	0.028269	0.016627	0.028269	0.016627	SCLC21H
chr9	132590515	132591228	intergenic|chr9:132590515-132591228	intergenic	0.98325	0.98325	0.966781	1.1441	0.845015	1.32591e+08	80821	BARHL1	132582605		0.450135	TRUE	ENSG00000125492	0.45691	0.460539	9725	8266.5	FALSE	0.037656	0.079709	0.037025	0.021777	0.037025	0.021777	SCLC21H
chr9	132622232	132622732	genic|chr9:132622232-132622732	genic	9.4631	9.4631	89.5502	10.1961	8.78281	132622482	80823	BARHL1	132582605		0.450135	TRUE	ENSG00000125492	0.45691	0.460539	9725	39877	FALSE	0.007515	0.020276	0.071112	0.041826	0.071112	0.041826	SCLC21H
chr9	132622232	132622732	genic|chr9:132622232-132622732	genic	9.4631	9.4631	89.5502	10.1961	8.78281	132622482	80823	GTF3C4	132670034		0.82943	TRUE	ENSG00000125484	0.798606	0.833519	9727	47552	FALSE	0.006275	0.017397	0.05938	0.02837	0.05938	0.02837	SCLC21H
chr9	132622232	132622732	genic|chr9:132622232-132622732	genic	9.4631	9.4631	89.5502	10.1961	8.78281	132622482	80823	DDX31	132670401		0.775331	TRUE	ENSG00000125485	0.767033	0.762775	9726	47919	FALSE	0.006226	0.017281	0.058915	0.028227	0.058915	0.028227	SCLC21H
chr9	132636927	132638219	genic|chr9:132636927-132638219	genic	19.1926	19.1926	368.356	17.2049	21.4099	132637573	80824	TTF1	132406851		0.441208	TRUE	ENSG00000125482	0.452144	0.447184	9723	230722	FALSE	0.001245	0.004403	0.023889	0.017053	0.023889	0.017053	SCLC21H
chr9	132636927	132638219	genic|chr9:132636927-132638219	genic	19.1926	19.1926	368.356	17.2049	21.4099	132637573	80824	CFAP77	132410195		0.436127	TRUE	ENSG00000188523	0.414328	0.476701	9724	227378	FALSE	0.001263	0.004459	0.024249	0.017244	0.024249	0.017244	SCLC21H
chr9	132636927	132638219	genic|chr9:132636927-132638219	genic	19.1926	19.1926	368.356	17.2049	21.4099	132637573	80824	BARHL1	132582605		0.450135	TRUE	ENSG00000125492	0.45691	0.460539	9725	54968	FALSE	0.005409	0.015336	0.103819	0.061064	0.103819	0.061064	SCLC21H
chr9	132636927	132638219	genic|chr9:132636927-132638219	genic	19.1926	19.1926	368.356	17.2049	21.4099	132637573	80824	GTF3C4	132670034		0.82943	TRUE	ENSG00000125484	0.798606	0.833519	9727	32461	FALSE	0.009278	0.024251	0.17806	0.085071	0.17806	0.085071	SCLC21H
chr9	132636927	132638219	genic|chr9:132636927-132638219	genic	19.1926	19.1926	368.356	17.2049	21.4099	132637573	80824	DDX31	132670401		0.775331	TRUE	ENSG00000125485	0.767033	0.762775	9726	32828	FALSE	0.009171	0.024015	0.176021	0.084334	0.176021	0.084334	SCLC21H
chr9	132638856	132639757	genic|chr9:132638856-132639757	genic	7.60805	7.60805	57.8824	6.68491	8.65866	1.32639e+08	80825	BARHL1	132582605		0.450135	TRUE	ENSG00000125492	0.45691	0.460539	9725	56701.5	FALSE	0.00524	0.014928	0.039866	0.023448	0.039866	0.023448	SCLC21H
chr9	132638856	132639757	genic|chr9:132638856-132639757	genic	7.60805	7.60805	57.8824	6.68491	8.65866	1.32639e+08	80825	GTF3C4	132670034		0.82943	TRUE	ENSG00000125484	0.798606	0.833519	9727	30727.5	FALSE	0.009814	0.025437	0.074665	0.035672	0.074665	0.035672	SCLC21H
chr9	132638856	132639757	genic|chr9:132638856-132639757	genic	7.60805	7.60805	57.8824	6.68491	8.65866	1.32639e+08	80825	DDX31	132670401		0.775331	TRUE	ENSG00000125485	0.767033	0.762775	9726	31094.5	FALSE	0.009695	0.025175	0.073762	0.03534	0.073762	0.03534	SCLC21H
chr9	132644960	132646179	genic|chr9:132644960-132646179	genic	9.93133	9.93133	98.6314	12.4835	7.90092	1.32646e+08	80827	BARHL1	132582605		0.450135	TRUE	ENSG00000125492	0.45691	0.460539	9725	62964.5	FALSE	0.004707	0.013627	0.046745	0.027494	0.046745	0.027494	SCLC21H
chr9	132644960	132646179	genic|chr9:132644960-132646179	genic	9.93133	9.93133	98.6314	12.4835	7.90092	1.32646e+08	80827	GTF3C4	132670034		0.82943	TRUE	ENSG00000125484	0.798606	0.833519	9727	24464.5	FALSE	0.012395	0.031016	0.123094	0.05881	0.123094	0.05881	SCLC21H
chr9	132644960	132646179	genic|chr9:132644960-132646179	genic	9.93133	9.93133	98.6314	12.4835	7.90092	1.32646e+08	80827	DDX31	132670401		0.775331	TRUE	ENSG00000125485	0.767033	0.762775	9726	24831.5	FALSE	0.012207	0.030616	0.121231	0.058083	0.121231	0.058083	SCLC21H
chr9	132669399	132670934	promoter|chr9:132669399-132670934	promoter	11.961	11.961	143.066	11.9052	12.0171	1.3267e+08	80830	GTF3C4	132670034		0.82943	TRUE	ENSG00000125484	0.798606	0.833519	9727	132.5	TRUE	0.063014	0.123436	0.753717	1	0.753717	1	SCLC21H
chr9	132669399	132670934	promoter|chr9:132669399-132670934	promoter	11.961	11.961	143.066	11.9052	12.0171	1.3267e+08	80830	DDX31	132670401		0.775331	TRUE	ENSG00000125485	0.767033	0.762775	9726	234.5	TRUE	0.063014	0.123436	0.753717	1	0.753717	1	SCLC21H
chr9	132671039	132671539	genic|chr9:132671039-132671539	genic	1.44605	1.44605	2.09107	1.49871	1.39525	132671289	80831	GTF3C4	132670034		0.82943	TRUE	ENSG00000125484	0.798606	0.833519	9727	1255	FALSE	0.063014	0.123436	0.091122	0.043535	0.091122	0.043535	SCLC21H
chr9	132671039	132671539	genic|chr9:132671039-132671539	genic	1.44605	1.44605	2.09107	1.49871	1.39525	132671289	80831	DDX31	132670401		0.775331	TRUE	ENSG00000125485	0.767033	0.762775	9726	888	FALSE	0.063014	0.123436	0.091122	0.043658	0.091122	0.043658	SCLC21H
chr9	132833414	132834231	genic|chr9:132833414-132834231	genic	5.82058	5.82058	33.8792	7.75315	4.36973	1.32834e+08	80844	AK8	132878811		0.544953	TRUE	ENSG00000165695	0.506653	0.598931	9728	44988.5	FALSE	0.006641	0.018256	0.038657	0.02422	0.038657	0.02422	SCLC21H
chr9	132833414	132834231	genic|chr9:132833414-132834231	genic	5.82058	5.82058	33.8792	7.75315	4.36973	1.32834e+08	80844	SPACA9	132878890		0.499419	TRUE	ENSG00000165698	0.465741	0.55284	9729	45067.5	FALSE	0.006629	0.018229	0.038587	0.024134	0.038587	0.024134	SCLC21H
chr9	132856873	132859230	genic|chr9:132856873-132859230	genic	2.24702	2.24702	5.04912	2.75775	1.83088	1.32858e+08	80846	AK8	132878811		0.544953	TRUE	ENSG00000165695	0.506653	0.598931	9728	20759.5	FALSE	0.014665	0.035779	0.032952	0.020645	0.032952	0.020645	SCLC21H
chr9	132856873	132859230	genic|chr9:132856873-132859230	genic	2.24702	2.24702	5.04912	2.75775	1.83088	1.32858e+08	80846	SPACA9	132878890		0.499419	TRUE	ENSG00000165698	0.465741	0.55284	9729	20838.5	FALSE	0.014608	0.035661	0.032824	0.020529	0.032824	0.020529	SCLC21H
chr9	132864396	132865507	genic|chr9:132864396-132865507	genic	2.08855	2.08855	4.36202	2.0615	2.11594	1.32865e+08	80847	AK8	132878811		0.544953	TRUE	ENSG00000165695	0.506653	0.598931	9728	13859.5	FALSE	0.022181	0.050848	0.046327	0.029025	0.046327	0.029025	SCLC21H
chr9	132864396	132865507	genic|chr9:132864396-132865507	genic	2.08855	2.08855	4.36202	2.0615	2.11594	1.32865e+08	80847	SPACA9	132878890		0.499419	TRUE	ENSG00000165698	0.465741	0.55284	9729	13938.5	FALSE	0.022053	0.050597	0.046058	0.028806	0.046058	0.028806	SCLC21H
chr9	132877822	132879425	promoter|chr9:132877822-132879425	promoter	4.30046	4.30046	18.494	3.82551	4.83439	1.32879e+08	80848	AK8	132878811		0.544953	TRUE	ENSG00000165695	0.506653	0.598931	9728	187.5	TRUE	0.063014	0.123436	0.270991	1	0.270991	1	SCLC21H
chr9	132877822	132879425	promoter|chr9:132877822-132879425	promoter	4.30046	4.30046	18.494	3.82551	4.83439	1.32879e+08	80848	SPACA9	132878890		0.499419	TRUE	ENSG00000165698	0.465741	0.55284	9729	266.5	TRUE	0.063014	0.123436	0.270991	1	0.270991	1	SCLC21H
chr9	132885586	132886392	genic|chr9:132885586-132886392	genic	4.71646	4.71646	22.245	5.64485	3.94076	132885989	80849	AK8	132878811		0.544953	TRUE	ENSG00000165695	0.506653	0.598931	9728	7178	FALSE	0.043514	0.090125	0.205231	0.128583	0.205231	0.128583	SCLC21H
chr9	132885586	132886392	genic|chr9:132885586-132886392	genic	4.71646	4.71646	22.245	5.64485	3.94076	132885989	80849	SPACA9	132878890		0.499419	TRUE	ENSG00000165698	0.465741	0.55284	9729	7099	FALSE	0.04401	0.090997	0.20757	0.12982	0.20757	0.12982	SCLC21H
chr9	132885586	132886392	genic|chr9:132885586-132886392	genic	4.71646	4.71646	22.245	5.64485	3.94076	132885989	80849	TSC1	132944633		0.650053	TRUE	ENSG00000165699	0.605221	0.699168	9730	58644	FALSE	0.005062	0.014496	0.023876	0.016502	0.023876	0.016502	SCLC21H
chr9	132885586	132886392	genic|chr9:132885586-132886392	genic	4.71646	4.71646	22.245	5.64485	3.94076	132885989	80849	GFI1B	132945544		0.369689	TRUE	ENSG00000165702	0.371697	0.366133	9731	59555	FALSE	0.004983	0.014303	0.023502	0.016244	0.023502	0.016244	SCLC21H
chr9	132894319	132895635	genic|chr9:132894319-132895635	genic	6.15807	6.15807	37.9219	6.79145	5.58376	132894977	80851	AK8	132878811		0.544953	TRUE	ENSG00000165695	0.506653	0.598931	9728	16166	FALSE	0.018946	0.044475	0.11667	0.073097	0.11667	0.073097	SCLC21H
chr9	132894319	132895635	genic|chr9:132894319-132895635	genic	6.15807	6.15807	37.9219	6.79145	5.58376	132894977	80851	SPACA9	132878890		0.499419	TRUE	ENSG00000165698	0.465741	0.55284	9729	16087	FALSE	0.019041	0.044665	0.117257	0.073336	0.117257	0.073336	SCLC21H
chr9	132894319	132895635	genic|chr9:132894319-132895635	genic	6.15807	6.15807	37.9219	6.79145	5.58376	132894977	80851	TSC1	132944633		0.650053	TRUE	ENSG00000165699	0.605221	0.699168	9730	49656	FALSE	0.006003	0.016754	0.036966	0.025548	0.036966	0.025548	SCLC21H
chr9	132894319	132895635	genic|chr9:132894319-132895635	genic	6.15807	6.15807	37.9219	6.79145	5.58376	132894977	80851	GFI1B	132945544		0.369689	TRUE	ENSG00000165702	0.371697	0.366133	9731	50567	FALSE	0.005892	0.016491	0.036284	0.025078	0.036284	0.025078	SCLC21H
chr9	132942618	132943118	genic|chr9:132942618-132943118	genic	0.532284	0.532284	0.283326	0.691968	0.40945	132942868	80854	TSC1	132944633		0.650053	TRUE	ENSG00000165699	0.605221	0.699168	9730	1765	FALSE	0.063014	0.123436	0.033542	0.023182	0.033542	0.023182	SCLC21H
chr9	132942618	132943118	genic|chr9:132942618-132943118	genic	0.532284	0.532284	0.283326	0.691968	0.40945	132942868	80854	GFI1B	132945544		0.369689	TRUE	ENSG00000165702	0.371697	0.366133	9731	2676	FALSE	0.063014	0.123436	0.033542	0.023183	0.033542	0.023183	SCLC21H
chr9	132943823	132945247	promoter|chr9:132943823-132945247	promoter	5.6952	5.6952	32.4352	4.93429	6.57344	132944535	80855	TSC1	132944633		0.650053	TRUE	ENSG00000165699	0.605221	0.699168	9730	98	TRUE	0.063014	0.123436	0.358879	1	0.358879	1	SCLC21H
chr9	132943823	132945247	promoter|chr9:132943823-132945247	promoter	5.6952	5.6952	32.4352	4.93429	6.57344	132944535	80855	GFI1B	132945544		0.369689	TRUE	ENSG00000165702	0.371697	0.366133	9731	1009	TRUE	0.063014	0.123436	0.358879	1	0.358879	1	SCLC21H
chr9	132945294	132945794	promoter|chr9:132945294-132945794	promoter	0.576603	0.576603	0.332471	0.898094	0.370196	132945544	80856	GFI1B	132945544		0.369689	TRUE	ENSG00000165702	0.371697	0.366133	9731	0	TRUE	0.063014	0.123436	0.036334	1	0.036334	1	SCLC21H
chr9	132946111	132946611	genic|chr9:132946111-132946611	genic	0.500878	0.500878	0.250879	0.81698	0.30708	132946361	80857	TSC1	132944633		0.650053	TRUE	ENSG00000165699	0.605221	0.699168	9730	1728	FALSE	0.063014	0.123436	0.031563	0.021814	0.031563	0.021814	SCLC21H
chr9	132946111	132946611	genic|chr9:132946111-132946611	genic	0.500878	0.500878	0.250879	0.81698	0.30708	132946361	80857	GFI1B	132945544		0.369689	TRUE	ENSG00000165702	0.371697	0.366133	9731	817	FALSE	0.063014	0.123436	0.031563	0.021815	0.031563	0.021815	SCLC21H
chr9	133022301	133022801	intergenic|chr9:133022301-133022801	intergenic	1.22304	1.22304	1.49583	2.08761	0.71653	133022551	80864	GTF3C5	133030674		0.821107	TRUE	ENSG00000148308	0.835551	0.782033	9732	8123	FALSE	0.038337	0.080932	0.046888	0.024445	0.046888	0.024445	SCLC21H
chr9	133030002	133031236	promoter|chr9:133030002-133031236	promoter	10.0604	10.0604	101.211	11.6137	8.71481	133030619	80866	GTF3C5	133030674		0.821107	TRUE	ENSG00000148308	0.835551	0.782033	9732	55	TRUE	0.063014	0.123436	0.633947	1	0.633947	1	SCLC21H
chr9	133048467	133049389	genic|chr9:133048467-133049389	genic	1.72315	1.72315	2.96924	2.12811	1.39525	133048928	80869	CEL	133061977		0.635246	TRUE	ENSG00000170835	0.607229	0.668465	9733	13049	FALSE	0.023593	0.053585	0.040655	0.018173	0.040655	0.018173	SCLC21H
chr9	133060474	133061588	promoter|chr9:133060474-133061588	promoter	7.89053	7.89053	62.2605	6.66219	9.34536	133061031	80870	CEL	133061977		0.635246	TRUE	ENSG00000170835	0.607229	0.668465	9733	946	TRUE	0.063014	0.123436	0.497217	1	0.497217	1	SCLC21H
chr9	133061593	133062451	promoter|chr9:133061593-133062451	promoter	3.89922	3.89922	15.2039	3.46192	4.39176	133062022	80871	CEL	133061977		0.635246	TRUE	ENSG00000170835	0.607229	0.668465	9733	45	TRUE	0.063014	0.123436	0.245707	1	0.245707	1	SCLC21H
chr9	133089138	133089638	intergenic|chr9:133089138-133089638	intergenic	13.894	13.894	193.042	16.8289	11.4709	133089388	80876	TSC1	132944633		0.650053	TRUE	ENSG00000165699	0.605221	0.699168	9730	144755	FALSE	0.002006	0.006605	0.027878	0.019267	0.027878	0.019267	SCLC21H
chr9	133089138	133089638	intergenic|chr9:133089138-133089638	intergenic	13.894	13.894	193.042	16.8289	11.4709	133089388	80876	GFI1B	132945544		0.369689	TRUE	ENSG00000165702	0.371697	0.366133	9731	143844	FALSE	0.002019	0.006641	0.028059	0.019393	0.028059	0.019393	SCLC21H
chr9	133089138	133089638	intergenic|chr9:133089138-133089638	intergenic	13.894	13.894	193.042	16.8289	11.4709	133089388	80876	GTF3C5	133030674		0.821107	TRUE	ENSG00000148308	0.835551	0.782033	9732	58714	FALSE	0.005056	0.014481	0.07025	0.036625	0.07025	0.036625	SCLC21H
chr9	133089138	133089638	intergenic|chr9:133089138-133089638	intergenic	13.894	13.894	193.042	16.8289	11.4709	133089388	80876	CEL	133061977		0.635246	TRUE	ENSG00000170835	0.607229	0.668465	9733	27411	FALSE	0.011032	0.028094	0.153275	0.068513	0.153275	0.068513	SCLC21H
chr9	133089138	133089638	intergenic|chr9:133089138-133089638	intergenic	13.894	13.894	193.042	16.8289	11.4709	133089388	80876	RALGDS	133121250		0.715378	TRUE	ENSG00000160271	0.630577	0.800808	9734	31862	FALSE	0.009456	0.024647	0.131384	0.031649	0.131384	0.031649	SCLC21H
chr9	133089138	133089638	intergenic|chr9:133089138-133089638	intergenic	13.894	13.894	193.042	16.8289	11.4709	133089388	80876	GBGT1	133163945		0.31518	TRUE	ENSG00000148288	0.305792	0.295582	9735	74557	FALSE	0.003959	0.011764	0.055003	0.031317	0.055003	0.031317	SCLC21H
chr9	133090061	133090561	intergenic|chr9:133090061-133090561	intergenic	5.59761	5.59761	31.3333	8.2349	3.80493	133090311	80877	CEL	133061977		0.635246	TRUE	ENSG00000170835	0.607229	0.668465	9733	28334	FALSE	0.010664	0.027296	0.059692	0.026682	0.059692	0.026682	SCLC21H
chr9	133113831	133115271	genic|chr9:133113831-133115271	genic	12.6635	12.6635	160.365	17.4162	9.20785	133114551	80881	GTF3C5	133030674		0.821107	TRUE	ENSG00000148308	0.835551	0.782033	9732	83877	FALSE	0.003509	0.010618	0.044435	0.023166	0.044435	0.023166	SCLC21H
chr9	133113831	133115271	genic|chr9:133113831-133115271	genic	12.6635	12.6635	160.365	17.4162	9.20785	133114551	80881	CEL	133061977		0.635246	TRUE	ENSG00000170835	0.607229	0.668465	9733	52574	FALSE	0.005662	0.015942	0.071698	0.032049	0.071698	0.032049	SCLC21H
chr9	133113831	133115271	genic|chr9:133113831-133115271	genic	12.6635	12.6635	160.365	17.4162	9.20785	133114551	80881	RALGDS	133121250		0.715378	TRUE	ENSG00000160271	0.630577	0.800808	9734	6699	FALSE	0.046703	0.095705	0.591423	0.142469	0.591423	0.142469	SCLC21H
chr9	133113831	133115271	genic|chr9:133113831-133115271	genic	12.6635	12.6635	160.365	17.4162	9.20785	133114551	80881	GBGT1	133163945		0.31518	TRUE	ENSG00000148288	0.305792	0.295582	9735	49394	FALSE	0.006035	0.016831	0.076429	0.043517	0.076429	0.043517	SCLC21H
chr9	133119650	133121500	promoter|chr9:133119650-133121500	promoter	24.2034	24.2034	585.803	24.3047	24.1024	133120575	80883	RALGDS	133121250		0.715378	TRUE	ENSG00000160271	0.630577	0.800808	9734	675	TRUE	0.063014	0.123436	1.52516	1	1.52516	1	SCLC21H
chr9	133121546	133122046	promoter|chr9:133121546-133122046	promoter	2.14674	2.14674	4.6085	2.05437	2.24327	133121796	80884	RALGDS	133121250		0.715378	TRUE	ENSG00000160271	0.630577	0.800808	9734	546	TRUE	0.063014	0.123436	0.135276	1	0.135276	1	SCLC21H
chr9	133126109	133127330	intergenic|chr9:133126109-133127330	intergenic	1.2228	1.2228	1.49523	2.92145	0.51181	1.33127e+08	80885	RALGDS	133121250		0.715378	TRUE	ENSG00000160271	0.630577	0.800808	9734	5469.5	FALSE	0.057481	0.114166	0.070288	0.016932	0.070288	0.016932	SCLC21H
chr9	133131902	133132402	intergenic|chr9:133131902-133132402	intergenic	2.74476	2.74476	7.5337	3.98083	1.8925	133132152	80887	RALGDS	133121250		0.715378	TRUE	ENSG00000160271	0.630577	0.800808	9734	10902	FALSE	0.028363	0.062655	0.077849	0.018753	0.077849	0.018753	SCLC21H
chr9	133133132	133134462	intergenic|chr9:133133132-133134462	intergenic	16.8861	16.8861	285.14	19.0272	14.9859	133133797	80888	TSC1	132944633		0.650053	TRUE	ENSG00000165699	0.605221	0.699168	9730	189164	FALSE	0.001526	0.005233	0.02576	0.017803	0.02576	0.017803	SCLC21H
chr9	133133132	133134462	intergenic|chr9:133133132-133134462	intergenic	16.8861	16.8861	285.14	19.0272	14.9859	133133797	80888	GFI1B	132945544		0.369689	TRUE	ENSG00000165702	0.371697	0.366133	9731	188253	FALSE	0.001533	0.005255	0.025887	0.017893	0.025887	0.017893	SCLC21H
chr9	133133132	133134462	intergenic|chr9:133133132-133134462	intergenic	16.8861	16.8861	285.14	19.0272	14.9859	133133797	80888	GTF3C5	133030674		0.821107	TRUE	ENSG00000148308	0.835551	0.782033	9732	103123	FALSE	0.00284	0.008872	0.047952	0.025	0.047952	0.025	SCLC21H
chr9	133133132	133134462	intergenic|chr9:133133132-133134462	intergenic	16.8861	16.8861	285.14	19.0272	14.9859	133133797	80888	CEL	133061977		0.635246	TRUE	ENSG00000170835	0.607229	0.668465	9733	71820	FALSE	0.004113	0.012153	0.069458	0.031048	0.069458	0.031048	SCLC21H
chr9	133133132	133134462	intergenic|chr9:133133132-133134462	intergenic	16.8861	16.8861	285.14	19.0272	14.9859	133133797	80888	RALGDS	133121250		0.715378	TRUE	ENSG00000160271	0.630577	0.800808	9734	12547	FALSE	0.024561	0.055445	0.414732	0.099905	0.414732	0.099905	SCLC21H
chr9	133133132	133134462	intergenic|chr9:133133132-133134462	intergenic	16.8861	16.8861	285.14	19.0272	14.9859	133133797	80888	GBGT1	133163945		0.31518	TRUE	ENSG00000148288	0.305792	0.295582	9735	30148	FALSE	0.010007	0.025862	0.168982	0.096214	0.168982	0.096214	SCLC21H
chr9	133144058	133144839	intergenic|chr9:133144058-133144839	intergenic	1.99989	1.99989	3.99957	3.90907	1.02315	1.33144e+08	80891	GBGT1	133163945		0.31518	TRUE	ENSG00000148288	0.305792	0.295582	9735	19496.5	FALSE	0.015638	0.037787	0.031275	0.017807	0.031275	0.017807	SCLC21H
chr9	133147523	133149813	intergenic|chr9:133147523-133149813	intergenic	16.5811	16.5811	274.931	17.9676	15.3015	133148668	80892	TSC1	132944633		0.650053	TRUE	ENSG00000165699	0.605221	0.699168	9730	204035	FALSE	0.001412	0.0049	0.023408	0.016178	0.023408	0.016178	SCLC21H
chr9	133147523	133149813	intergenic|chr9:133147523-133149813	intergenic	16.5811	16.5811	274.931	17.9676	15.3015	133148668	80892	GFI1B	132945544		0.369689	TRUE	ENSG00000165702	0.371697	0.366133	9731	203124	FALSE	0.001418	0.004919	0.023515	0.016253	0.023515	0.016253	SCLC21H
chr9	133147523	133149813	intergenic|chr9:133147523-133149813	intergenic	16.5811	16.5811	274.931	17.9676	15.3015	133148668	80892	GTF3C5	133030674		0.821107	TRUE	ENSG00000148308	0.835551	0.782033	9732	117994	FALSE	0.002474	0.00789	0.041018	0.021385	0.041018	0.021385	SCLC21H
chr9	133147523	133149813	intergenic|chr9:133147523-133149813	intergenic	16.5811	16.5811	274.931	17.9676	15.3015	133148668	80892	CEL	133061977		0.635246	TRUE	ENSG00000170835	0.607229	0.668465	9733	86691	FALSE	0.003392	0.010318	0.056247	0.025142	0.056247	0.025142	SCLC21H
chr9	133147523	133149813	intergenic|chr9:133147523-133149813	intergenic	16.5811	16.5811	274.931	17.9676	15.3015	133148668	80892	RALGDS	133121250		0.715378	TRUE	ENSG00000160271	0.630577	0.800808	9734	27418	FALSE	0.011029	0.028088	0.182871	0.044052	0.182871	0.044052	SCLC21H
chr9	133147523	133149813	intergenic|chr9:133147523-133149813	intergenic	16.5811	16.5811	274.931	17.9676	15.3015	133148668	80892	GBGT1	133163945		0.31518	TRUE	ENSG00000148288	0.305792	0.295582	9735	15277	FALSE	0.020076	0.046718	0.332879	0.189532	0.332879	0.189532	SCLC21H
chr9	133163695	133164195	promoter|chr9:133163695-133164195	promoter	0.851583	0.851583	0.725194	0.968664	0.748654	133163945	80894	GBGT1	133163945		0.31518	TRUE	ENSG00000148288	0.305792	0.295582	9735	0	TRUE	0.063014	0.123436	0.053662	1	0.053662	1	SCLC21H
chr9	133328860	133329755	intergenic|chr9:133328860-133329755	intergenic	1.02146	1.02146	1.04338	3.01922	0.34558	1.33329e+08	80902	SURF6	133336210		0.768847	TRUE	ENSG00000148296	0.775477	0.742863	9738	6902.5	FALSE	0.045293	0.093246	0.046265	0.019651	0.046265	0.019651	SCLC21H
chr9	133334146	133334646	genic|chr9:133334146-133334646	genic	2.39669	2.39669	5.74414	2.90613	1.97656	133334396	80903	SURF6	133336210		0.768847	TRUE	ENSG00000148296	0.775477	0.742863	9738	1814	FALSE	0.063014	0.123436	0.151026	0.064148	0.151026	0.064148	SCLC21H
chr9	133334146	133334646	genic|chr9:133334146-133334646	genic	2.39669	2.39669	5.74414	2.90613	1.97656	133334396	80903	MED22	133348156		0.695635	TRUE	ENSG00000148297	0.681845	0.701152	9739	13760	FALSE	0.022346	0.051168	0.053555	0.020666	0.053555	0.020666	SCLC21H
chr9	133334146	133334646	genic|chr9:133334146-133334646	genic	2.39669	2.39669	5.74414	2.90613	1.97656	133334396	80903	RPL7A	133348213		0.682667	TRUE	ENSG00000148303	0.660965	0.697208	9740	13817	FALSE	0.022251	0.050984	0.053329	0.020582	0.053329	0.020582	SCLC21H
chr9	133335303	133336842	promoter|chr9:133335303-133336842	promoter	8.95717	8.95717	80.2309	10.1493	7.90504	1.33336e+08	80905	SURF6	133336210		0.768847	TRUE	ENSG00000148296	0.775477	0.742863	9738	137.5	TRUE	0.063014	0.123436	0.564431	1	0.564431	1	SCLC21H
chr9	133341686	133342399	genic|chr9:133341686-133342399	genic	1.93126	1.93126	3.72976	2.44209	1.52728	1.33342e+08	80906	SURF6	133336210		0.768847	TRUE	ENSG00000148296	0.775477	0.742863	9738	5832.5	FALSE	0.05382	0.10796	0.103941	0.044149	0.103941	0.044149	SCLC21H
chr9	133341686	133342399	genic|chr9:133341686-133342399	genic	1.93126	1.93126	3.72976	2.44209	1.52728	1.33342e+08	80906	MED22	133348156		0.695635	TRUE	ENSG00000148297	0.681845	0.701152	9739	6113.5	FALSE	0.051288	0.10363	0.099051	0.038222	0.099051	0.038222	SCLC21H
chr9	133341686	133342399	genic|chr9:133341686-133342399	genic	1.93126	1.93126	3.72976	2.44209	1.52728	1.33342e+08	80906	RPL7A	133348213		0.682667	TRUE	ENSG00000148303	0.660965	0.697208	9740	6170.5	FALSE	0.050803	0.102797	0.098114	0.037867	0.098114	0.037867	SCLC21H
chr9	133341686	133342399	genic|chr9:133341686-133342399	genic	1.93126	1.93126	3.72976	2.44209	1.52728	1.33342e+08	80906	SURF1	133356485		0.630359	TRUE	ENSG00000148290	0.689369	0.580374	9741	14442.5	FALSE	0.021265	0.049058	0.041068	0.016485	0.041068	0.016485	SCLC21H
chr9	133341686	133342399	genic|chr9:133341686-133342399	genic	1.93126	1.93126	3.72976	2.44209	1.52728	1.33342e+08	80906	SURF2	133356544		0.621068	TRUE	ENSG00000148291	0.674296	0.577857	9742	14501.5	FALSE	0.021176	0.048884	0.040897	0.016426	0.040897	0.016426	SCLC21H
chr9	133342608	133343347	genic|chr9:133342608-133343347	genic	3.13344	3.13344	9.81843	3.80529	2.5802	1.33343e+08	80907	SURF6	133336210		0.768847	TRUE	ENSG00000148296	0.775477	0.742863	9738	6767.5	FALSE	0.046219	0.094862	0.144824	0.061513	0.144824	0.061513	SCLC21H
chr9	133342608	133343347	genic|chr9:133342608-133343347	genic	3.13344	3.13344	9.81843	3.80529	2.5802	1.33343e+08	80907	MED22	133348156		0.695635	TRUE	ENSG00000148297	0.681845	0.701152	9739	5178.5	FALSE	0.060791	0.119727	0.190485	0.073504	0.190485	0.073504	SCLC21H
chr9	133342608	133343347	genic|chr9:133342608-133343347	genic	3.13344	3.13344	9.81843	3.80529	2.5802	1.33343e+08	80907	RPL7A	133348213		0.682667	TRUE	ENSG00000148303	0.660965	0.697208	9740	5235.5	FALSE	0.060113	0.118592	0.188361	0.072697	0.188361	0.072697	SCLC21H
chr9	133342608	133343347	genic|chr9:133342608-133343347	genic	3.13344	3.13344	9.81843	3.80529	2.5802	1.33343e+08	80907	SURF1	133356485		0.630359	TRUE	ENSG00000148290	0.689369	0.580374	9741	13507.5	FALSE	0.022773	0.051999	0.071359	0.028645	0.071359	0.028645	SCLC21H
chr9	133342608	133343347	genic|chr9:133342608-133343347	genic	3.13344	3.13344	9.81843	3.80529	2.5802	1.33343e+08	80907	SURF2	133356544		0.621068	TRUE	ENSG00000148291	0.674296	0.577857	9742	13566.5	FALSE	0.022672	0.051802	0.071041	0.028534	0.071041	0.028534	SCLC21H
chr9	133347240	133349062	promoter|chr9:133347240-133349062	promoter	7.87259	7.87259	61.9777	7.89465	7.85059	133348151	80908	MED22	133348156		0.695635	TRUE	ENSG00000148297	0.681845	0.701152	9739	5	TRUE	0.063014	0.123436	0.496087	1	0.496087	1	SCLC21H
chr9	133347240	133349062	promoter|chr9:133347240-133349062	promoter	7.87259	7.87259	61.9777	7.89465	7.85059	133348151	80908	RPL7A	133348213		0.682667	TRUE	ENSG00000148303	0.660965	0.697208	9740	62	TRUE	0.063014	0.123436	0.496087	1	0.496087	1	SCLC21H
chr9	133351888	133352388	genic|chr9:133351888-133352388	genic	0.943677	0.943677	0.890526	2.17493	0.40945	133352138	80909	MED22	133348156		0.695635	TRUE	ENSG00000148297	0.681845	0.701152	9739	3982	FALSE	0.063014	0.123436	0.059465	0.022946	0.059465	0.022946	SCLC21H
chr9	133351888	133352388	genic|chr9:133351888-133352388	genic	0.943677	0.943677	0.890526	2.17493	0.40945	133352138	80909	RPL7A	133348213		0.682667	TRUE	ENSG00000148303	0.660965	0.697208	9740	3925	FALSE	0.063014	0.123436	0.059465	0.02295	0.059465	0.02295	SCLC21H
chr9	133351888	133352388	genic|chr9:133351888-133352388	genic	0.943677	0.943677	0.890526	2.17493	0.40945	133352138	80909	SURF1	133356485		0.630359	TRUE	ENSG00000148290	0.689369	0.580374	9741	4347	FALSE	0.063014	0.123436	0.059465	0.02387	0.059465	0.02387	SCLC21H
chr9	133351888	133352388	genic|chr9:133351888-133352388	genic	0.943677	0.943677	0.890526	2.17493	0.40945	133352138	80909	SURF2	133356544		0.621068	TRUE	ENSG00000148291	0.674296	0.577857	9742	4406	FALSE	0.063014	0.123436	0.059465	0.023885	0.059465	0.023885	SCLC21H
chr9	133353485	133353985	genic|chr9:133353485-133353985	genic	1.22214	1.22214	1.49362	1.32652	1.12597	133353735	80910	MED22	133348156		0.695635	TRUE	ENSG00000148297	0.681845	0.701152	9739	5579	FALSE	0.056326	0.112215	0.068838	0.026563	0.068838	0.026563	SCLC21H
chr9	133353485	133353985	genic|chr9:133353485-133353985	genic	1.22214	1.22214	1.49362	1.32652	1.12597	133353735	80910	RPL7A	133348213		0.682667	TRUE	ENSG00000148303	0.660965	0.697208	9740	5522	FALSE	0.056922	0.113222	0.069566	0.026849	0.069566	0.026849	SCLC21H
chr9	133353485	133353985	genic|chr9:133353485-133353985	genic	1.22214	1.22214	1.49362	1.32652	1.12597	133353735	80910	SURF1	133356485		0.630359	TRUE	ENSG00000148290	0.689369	0.580374	9741	2750	FALSE	0.063014	0.123436	0.077012	0.030914	0.077012	0.030914	SCLC21H
chr9	133353485	133353985	genic|chr9:133353485-133353985	genic	1.22214	1.22214	1.49362	1.32652	1.12597	133353735	80910	SURF2	133356544		0.621068	TRUE	ENSG00000148291	0.674296	0.577857	9742	2809	FALSE	0.063014	0.123436	0.077012	0.030932	0.077012	0.030932	SCLC21H
chr9	133354197	133354697	genic|chr9:133354197-133354697	genic	1.13805	1.13805	1.29515	2.10878	0.61417	133354447	80911	MED22	133348156		0.695635	TRUE	ENSG00000148297	0.681845	0.701152	9739	6291	FALSE	0.049807	0.101082	0.056683	0.021873	0.056683	0.021873	SCLC21H
chr9	133354197	133354697	genic|chr9:133354197-133354697	genic	1.13805	1.13805	1.29515	2.10878	0.61417	133354447	80911	RPL7A	133348213		0.682667	TRUE	ENSG00000148303	0.660965	0.697208	9740	6234	FALSE	0.050273	0.101886	0.057213	0.022081	0.057213	0.022081	SCLC21H
chr9	133354197	133354697	genic|chr9:133354197-133354697	genic	1.13805	1.13805	1.29515	2.10878	0.61417	133354447	80911	SURF1	133356485		0.630359	TRUE	ENSG00000148290	0.689369	0.580374	9741	2038	FALSE	0.063014	0.123436	0.071713	0.028787	0.071713	0.028787	SCLC21H
chr9	133354197	133354697	genic|chr9:133354197-133354697	genic	1.13805	1.13805	1.29515	2.10878	0.61417	133354447	80911	SURF2	133356544		0.621068	TRUE	ENSG00000148291	0.674296	0.577857	9742	2097	FALSE	0.063014	0.123436	0.071713	0.028804	0.071713	0.028804	SCLC21H
chr9	133354758	133355258	genic|chr9:133354758-133355258	genic	0.918409	0.918409	0.843475	2.74676	0.30708	133355008	80912	MED22	133348156		0.695635	TRUE	ENSG00000148297	0.681845	0.701152	9739	6852	FALSE	0.045635	0.093844	0.041912	0.016173	0.041912	0.016173	SCLC21H
chr9	133354758	133355258	genic|chr9:133354758-133355258	genic	0.918409	0.918409	0.843475	2.74676	0.30708	133355008	80912	RPL7A	133348213		0.682667	TRUE	ENSG00000148303	0.660965	0.697208	9740	6795	FALSE	0.046027	0.094528	0.042272	0.016315	0.042272	0.016315	SCLC21H
chr9	133354758	133355258	genic|chr9:133354758-133355258	genic	0.918409	0.918409	0.843475	2.74676	0.30708	133355008	80912	SURF1	133356485		0.630359	TRUE	ENSG00000148290	0.689369	0.580374	9741	1477	FALSE	0.063014	0.123436	0.057873	0.023231	0.057873	0.023231	SCLC21H
chr9	133354758	133355258	genic|chr9:133354758-133355258	genic	0.918409	0.918409	0.843475	2.74676	0.30708	133355008	80912	SURF2	133356544		0.621068	TRUE	ENSG00000148291	0.674296	0.577857	9742	1536	FALSE	0.063014	0.123436	0.057873	0.023245	0.057873	0.023245	SCLC21H
chr9	133355709	133357210	promoter|chr9:133355709-133357210	promoter	6.10733	6.10733	37.2995	7.45268	5.00485	1.33356e+08	80913	SURF1	133356485		0.630359	TRUE	ENSG00000148290	0.689369	0.580374	9741	25.5	TRUE	0.063014	0.123436	0.38485	1	0.38485	1	SCLC21H
chr9	133355709	133357210	promoter|chr9:133355709-133357210	promoter	6.10733	6.10733	37.2995	7.45268	5.00485	1.33356e+08	80913	SURF2	133356544		0.621068	TRUE	ENSG00000148291	0.674296	0.577857	9742	84.5	TRUE	0.063014	0.123436	0.38485	1	0.38485	1	SCLC21H
chr9	133359278	133360217	genic|chr9:133359278-133360217	genic	2.28761	2.28761	5.23317	5.68051	0.92125	1.3336e+08	80914	MED22	133348156		0.695635	TRUE	ENSG00000148297	0.681845	0.701152	9739	11591.5	FALSE	0.026636	0.0594	0.060933	0.023513	0.060933	0.023513	SCLC21H
chr9	133359278	133360217	genic|chr9:133359278-133360217	genic	2.28761	2.28761	5.23317	5.68051	0.92125	1.3336e+08	80914	RPL7A	133348213		0.682667	TRUE	ENSG00000148303	0.660965	0.697208	9740	11534.5	FALSE	0.026771	0.059655	0.061241	0.023636	0.061241	0.023636	SCLC21H
chr9	133359278	133360217	genic|chr9:133359278-133360217	genic	2.28761	2.28761	5.23317	5.68051	0.92125	1.3336e+08	80914	SURF1	133356485		0.630359	TRUE	ENSG00000148290	0.689369	0.580374	9741	3262.5	FALSE	0.063014	0.123436	0.144152	0.057865	0.144152	0.057865	SCLC21H
chr9	133359278	133360217	genic|chr9:133359278-133360217	genic	2.28761	2.28761	5.23317	5.68051	0.92125	1.3336e+08	80914	SURF2	133356544		0.621068	TRUE	ENSG00000148291	0.674296	0.577857	9742	3203.5	FALSE	0.063014	0.123436	0.144152	0.0579	0.144152	0.0579	SCLC21H
chr9	133359278	133360217	genic|chr9:133359278-133360217	genic	2.28761	2.28761	5.23317	5.68051	0.92125	1.3336e+08	80914	SURF4	133376166		0.706378	TRUE	ENSG00000148248	0.715862	0.687893	9743	16418.5	FALSE	0.018648	0.043879	0.042658	0.021869	0.042658	0.021869	SCLC21H
chr9	133359278	133360217	genic|chr9:133359278-133360217	genic	2.28761	2.28761	5.23317	5.68051	0.92125	1.3336e+08	80914	STKLD1	133376412		0.688716	TRUE	ENSG00000198870	0.693337	0.675481	9744	16664.5	FALSE	0.018366	0.043315	0.042014	0.021587	0.042014	0.021587	SCLC21H
chr9	133363050	133363852	genic|chr9:133363050-133363852	genic	1.73593	1.73593	3.01346	3.92155	0.768436	133363451	80916	SURF1	133356485		0.630359	TRUE	ENSG00000148290	0.689369	0.580374	9741	6966	FALSE	0.04487	0.092506	0.077892	0.031267	0.077892	0.031267	SCLC21H
chr9	133363050	133363852	genic|chr9:133363050-133363852	genic	1.73593	1.73593	3.01346	3.92155	0.768436	133363451	80916	SURF2	133356544		0.621068	TRUE	ENSG00000148291	0.674296	0.577857	9742	6907	FALSE	0.045263	0.093193	0.078574	0.03156	0.078574	0.03156	SCLC21H
chr9	133363050	133363852	genic|chr9:133363050-133363852	genic	1.73593	1.73593	3.01346	3.92155	0.768436	133363451	80916	SURF4	133376166		0.706378	TRUE	ENSG00000148248	0.715862	0.687893	9743	12715	FALSE	0.024228	0.054807	0.042059	0.021562	0.042059	0.021562	SCLC21H
chr9	133363050	133363852	genic|chr9:133363050-133363852	genic	1.73593	1.73593	3.01346	3.92155	0.768436	133363451	80916	STKLD1	133376412		0.688716	TRUE	ENSG00000198870	0.693337	0.675481	9744	12961	FALSE	0.023757	0.053901	0.041241	0.021191	0.041241	0.021191	SCLC21H
chr9	133375016	133376662	promoter|chr9:133375016-133376662	promoter	7.88636	7.88636	62.1947	9.18238	6.77326	133375839	80919	SURF4	133376166		0.706378	TRUE	ENSG00000148248	0.715862	0.687893	9743	327	TRUE	0.063014	0.123436	0.496954	1	0.496954	1	SCLC21H
chr9	133375016	133376662	promoter|chr9:133375016-133376662	promoter	7.88636	7.88636	62.1947	9.18238	6.77326	133375839	80919	STKLD1	133376412		0.688716	TRUE	ENSG00000198870	0.693337	0.675481	9744	573	TRUE	0.063014	0.123436	0.496954	1	0.496954	1	SCLC21H
chr9	133387402	133388173	genic|chr9:133387402-133388173	genic	1.16961	1.16961	1.36799	1.90919	0.71653	1.33388e+08	80920	STKLD1	133376412		0.688716	TRUE	ENSG00000198870	0.693337	0.675481	9744	11375.5	FALSE	0.027154	0.06038	0.03176	0.016319	0.03176	0.016319	SCLC21H
chr9	133403762	133404590	genic|chr9:133403762-133404590	genic	1.5913	1.5913	2.53223	4.12301	0.61417	133404176	80925	REXO4	133418096		0.614391	TRUE	ENSG00000148300	0.69295	0.55284	9745	13920	FALSE	0.022083	0.050656	0.03514	0.021398	0.03514	0.021398	SCLC21H
chr9	133403762	133404590	genic|chr9:133403762-133404590	genic	1.5913	1.5913	2.53223	4.12301	0.61417	133404176	80925	ADAMTS13	133421999		0.309639	TRUE	ENSG00000160323	0.345761	0.250677	9746	17823	FALSE	0.017144	0.040855	0.027281	0.016336	0.027281	0.016336	SCLC21H
chr9	133406722	133407222	genic|chr9:133406722-133407222	genic	1.08527	1.08527	1.17781	1.64376	0.71653	133406972	80926	REXO4	133418096		0.614391	TRUE	ENSG00000148300	0.69295	0.55284	9745	11124	FALSE	0.027783	0.061566	0.030152	0.018361	0.030152	0.018361	SCLC21H
chr9	133417365	133418522	promoter|chr9:133417365-133418522	promoter	4.75668	4.75668	22.626	6.28374	3.60073	1.33418e+08	80928	REXO4	133418096		0.614391	TRUE	ENSG00000148300	0.69295	0.55284	9745	152.5	TRUE	0.063014	0.123436	0.299739	1	0.299739	1	SCLC21H
chr9	133421522	133422249	promoter|chr9:133421522-133422249	promoter	0.791946	0.791946	0.627178	1.22541	0.51181	1.33422e+08	80929	ADAMTS13	133421999		0.309639	TRUE	ENSG00000160323	0.345761	0.250677	9746	113.5	TRUE	0.063014	0.123436	0.049904	1	0.049904	1	SCLC21H
chr9	133428521	133429952	genic|chr9:133428521-133429952	genic	1.52223	1.52223	2.31719	3.77288	0.61417	1.33429e+08	80932	REXO4	133418096		0.614391	TRUE	ENSG00000148300	0.69295	0.55284	9745	11140.5	FALSE	0.027741	0.061487	0.042228	0.025714	0.042228	0.025714	SCLC21H
chr9	133428521	133429952	genic|chr9:133428521-133429952	genic	1.52223	1.52223	2.31719	3.77288	0.61417	1.33429e+08	80932	ADAMTS13	133421999		0.309639	TRUE	ENSG00000160323	0.345761	0.250677	9746	7237.5	FALSE	0.043147	0.08948	0.06568	0.03933	0.06568	0.03933	SCLC21H
chr9	133443312	133445128	genic|chr9:133443312-133445128	genic	3.58635	3.58635	12.8619	6.0061	2.14148	133444220	80933	REXO4	133418096		0.614391	TRUE	ENSG00000148300	0.69295	0.55284	9745	26124	FALSE	0.011589	0.029294	0.041561	0.025308	0.041561	0.025308	SCLC21H
chr9	133443312	133445128	genic|chr9:133443312-133445128	genic	3.58635	3.58635	12.8619	6.0061	2.14148	133444220	80933	ADAMTS13	133421999		0.309639	TRUE	ENSG00000160323	0.345761	0.250677	9746	22221	FALSE	0.013678	0.033723	0.049053	0.029374	0.049053	0.029374	SCLC21H
chr9	133443312	133445128	genic|chr9:133443312-133445128	genic	3.58635	3.58635	12.8619	6.0061	2.14148	133444220	80933	CACFD1	133459964		0.86035	TRUE	ENSG00000160325	0.870585	0.823454	9747	15744	FALSE	0.019466	0.04551	0.069813	0.030384	0.069813	0.030384	SCLC21H
chr9	133443312	133445128	genic|chr9:133443312-133445128	genic	3.58635	3.58635	12.8619	6.0061	2.14148	133444220	80933	SLC2A6	133479154		0.611875	TRUE	ENSG00000160326	0.719418	0.526928	9748	34934	FALSE	0.008605	0.02275	0.030862	0.018449	0.030862	0.018449	SCLC21H
chr9	133449759	133450259	genic|chr9:133449759-133450259	genic	1.34323	1.34323	1.80426	2.2033	0.81889	133450009	80934	CACFD1	133459964		0.86035	TRUE	ENSG00000160325	0.870585	0.823454	9747	9955	FALSE	0.031129	0.067809	0.041813	0.018198	0.041813	0.018198	SCLC21H
chr9	133459377	133460225	promoter|chr9:133459377-133460225	promoter	11.0437	11.0437	121.963	12.5491	9.71887	133459801	80935	CACFD1	133459964		0.86035	TRUE	ENSG00000160325	0.870585	0.823454	9747	163	TRUE	0.063014	0.123436	0.695911	1	0.695911	1	SCLC21H
chr9	133462031	133462531	genic|chr9:133462031-133462531	genic	4.42898	4.42898	19.6158	6.06192	3.23591	133462281	80936	REXO4	133418096		0.614391	TRUE	ENSG00000148300	0.69295	0.55284	9745	44185	FALSE	0.006765	0.018545	0.029963	0.018245	0.029963	0.018245	SCLC21H
chr9	133462031	133462531	genic|chr9:133462031-133462531	genic	4.42898	4.42898	19.6158	6.06192	3.23591	133462281	80936	ADAMTS13	133421999		0.309639	TRUE	ENSG00000160323	0.345761	0.250677	9746	40282	FALSE	0.007437	0.020099	0.032939	0.019725	0.032939	0.019725	SCLC21H
chr9	133462031	133462531	genic|chr9:133462031-133462531	genic	4.42898	4.42898	19.6158	6.06192	3.23591	133462281	80936	CACFD1	133459964		0.86035	TRUE	ENSG00000160325	0.870585	0.823454	9747	2317	FALSE	0.063014	0.123436	0.279089	0.121466	0.279089	0.121466	SCLC21H
chr9	133462031	133462531	genic|chr9:133462031-133462531	genic	4.42898	4.42898	19.6158	6.06192	3.23591	133462281	80936	SLC2A6	133479154		0.611875	TRUE	ENSG00000160326	0.719418	0.526928	9748	16873	FALSE	0.018133	0.042849	0.080312	0.048009	0.080312	0.048009	SCLC21H
chr9	133463057	133463557	genic|chr9:133463057-133463557	genic	1.97799	1.97799	3.91244	3.4252	1.14225	133463307	80937	CACFD1	133459964		0.86035	TRUE	ENSG00000160325	0.870585	0.823454	9747	3343	FALSE	0.063014	0.123436	0.124642	0.054247	0.124642	0.054247	SCLC21H
chr9	133463057	133463557	genic|chr9:133463057-133463557	genic	1.97799	1.97799	3.91244	3.4252	1.14225	133463307	80937	SLC2A6	133479154		0.611875	TRUE	ENSG00000160326	0.719418	0.526928	9748	15847	FALSE	0.019337	0.045253	0.038248	0.022864	0.038248	0.022864	SCLC21H
chr9	133464668	133465430	genic|chr9:133464668-133465430	genic	0.992389	0.992389	0.984836	2.40526	0.40945	133465049	80938	CACFD1	133459964		0.86035	TRUE	ENSG00000160325	0.870585	0.823454	9747	5085	FALSE	0.061936	0.121639	0.061465	0.026751	0.061465	0.026751	SCLC21H
chr9	133478462	133479728	promoter|chr9:133478462-133479728	promoter	4.89016	4.89016	23.9136	7.24045	3.30278	133479095	80939	SLC2A6	133479154		0.611875	TRUE	ENSG00000160326	0.719418	0.526928	9748	59	TRUE	0.063014	0.123436	0.30815	1	0.30815	1	SCLC21H
chr9	133485912	133486724	intergenic|chr9:133485912-133486724	intergenic	1.91388	1.91388	3.66294	4.33477	0.845015	133486318	80940	SLC2A6	133479154		0.611875	TRUE	ENSG00000160326	0.719418	0.526928	9748	7164	FALSE	0.043601	0.090278	0.083447	0.049883	0.083447	0.049883	SCLC21H
chr9	133512637	133513567	intergenic|chr9:133512637-133513567	intergenic	2.41088	2.41088	5.81236	5.0885	1.14225	133513102	80944	ADAMTSL2	133534852		0.536001	TRUE	ENSG00000197859	0.65436	0.449942	9750	21750	FALSE	0.013981	0.034357	0.033707	0.024564	0.033707	0.024564	SCLC21H
chr9	133514354	133515465	genic|chr9:133514354-133515465	genic	3.09767	3.09767	9.59556	5.42957	1.76728	1.33515e+08	80946	ADAMTSL2	133534852		0.536001	TRUE	ENSG00000197859	0.65436	0.449942	9750	19942.5	FALSE	0.01528	0.037051	0.047334	0.034495	0.047334	0.034495	SCLC21H
chr9	133528506	133529362	intergenic|chr9:133528506-133529362	intergenic	1.11817	1.11817	1.25032	1.52684	0.81889	133528934	80950	ADAMTSL2	133534852		0.536001	TRUE	ENSG00000197859	0.65436	0.449942	9750	5918	FALSE	0.053024	0.106602	0.05929	0.043209	0.05929	0.043209	SCLC21H
chr9	133534068	133535421	promoter|chr9:133534068-133535421	promoter	3.60051	3.60051	12.9637	6.01457	2.15537	1.33535e+08	80952	ADAMTSL2	133534852		0.536001	TRUE	ENSG00000197859	0.65436	0.449942	9750	107.5	TRUE	0.063014	0.123436	0.226884	1	0.226884	1	SCLC21H
chr9	133584398	133586236	intergenic|chr9:133584398-133586236	intergenic	6.94817	6.94817	48.2771	14.0252	3.44217	133585317	80961	ADAMTSL2	133534852		0.536001	TRUE	ENSG00000197859	0.65436	0.449942	9750	50465	FALSE	0.005904	0.01652	0.041024	0.029896	0.041024	0.029896	SCLC21H
chr9	133949433	133950959	genic|chr9:133949433-133950959	genic	4.18557	4.18557	17.519	7.27346	2.40862	133950196	81016	VAV2	133992324		0.4144	TRUE	ENSG00000160293	0.382464	0.460539	9754	42128	FALSE	0.007104	0.01933	0.029733	0.018802	0.029733	0.018802	SCLC21H
chr9	133980453	133981675	genic|chr9:133980453-133981675	genic	4.42212	4.42212	19.5551	8.41762	2.32312	133981064	81022	VAV2	133992324		0.4144	TRUE	ENSG00000160293	0.382464	0.460539	9754	11260	FALSE	0.027439	0.060919	0.12134	0.076731	0.12134	0.076731	SCLC21H
chr9	133992074	133992574	promoter|chr9:133992074-133992574	promoter	1.4204	1.4204	2.01755	1.24989	1.61419	133992324	81024	VAV2	133992324		0.4144	TRUE	ENSG00000160293	0.382464	0.460539	9754	0	TRUE	0.063014	0.123436	0.089506	1	0.089506	1	SCLC21H
chr9	133992639	133993789	promoter|chr9:133992639-133993789	promoter	3.81052	3.81052	14.52	4.20365	3.45415	133993214	81025	VAV2	133992324		0.4144	TRUE	ENSG00000160293	0.382464	0.460539	9754	890	TRUE	0.063014	0.123436	0.240117	1	0.240117	1	SCLC21H
chr9	133993977	133994798	intergenic|chr9:133993977-133994798	intergenic	1.44433	1.44433	2.08608	5.09484	0.40945	1.33994e+08	81026	VAV2	133992324		0.4144	TRUE	ENSG00000160293	0.382464	0.460539	9754	2063.5	FALSE	0.063014	0.123436	0.091013	0.057553	0.091013	0.057553	SCLC21H
chr9	134025164	134026160	promoter|chr9:134025164-134026160	promoter	15.1379	15.1379	229.157	5.99081	38.2514	134025662	81029	LINC00094	134025438		0.844043	TRUE	ENSG00000235106	0.690651	0.994653	9755	224	TRUE	0.063014	0.123436	0.953907	1	0.953907	1	SCLC21H
chr9	134027695	134028549	genic|chr9:134027695-134028549	genic	2.05835	2.05835	4.23682	3.53246	1.1994	134028122	81030	LINC00094	134025438		0.844043	TRUE	ENSG00000235106	0.690651	0.994653	9755	2684	FALSE	0.063014	0.123436	0.129706	0.062946	0.129706	0.062946	SCLC21H
chr9	134055075	134056647	genic|chr9:134055075-134056647	genic	1.37329	1.37329	1.88592	2.04713	0.92125	134055861	81033	BRD3	134068019		0.64294	TRUE	ENSG00000169925	0.54776	0.757041	9756	12158	FALSE	0.025366	0.056985	0.034834	0.02037	0.034834	0.02037	SCLC21H
chr9	134061179	134062549	genic|chr9:134061179-134062549	genic	1.60329	1.60329	2.57052	2.51123	1.02361	134061864	81034	BRD3	134068019		0.64294	TRUE	ENSG00000169925	0.54776	0.757041	9756	6155	FALSE	0.050934	0.103022	0.081662	0.047754	0.081662	0.047754	SCLC21H
chr9	134063319	134064052	genic|chr9:134063319-134064052	genic	1.03685	1.03685	1.07506	1.75043	0.61417	1.34064e+08	81035	BRD3	134068019		0.64294	TRUE	ENSG00000169925	0.54776	0.757041	9756	4333.5	FALSE	0.063014	0.123436	0.065337	0.038207	0.065337	0.038207	SCLC21H
chr9	134067151	134067651	promoter|chr9:134067151-134067651	promoter	1.70119	1.70119	2.89405	1.26555	2.2868	134067401	81036	BRD3	134068019		0.64294	TRUE	ENSG00000169925	0.54776	0.757041	9756	618	TRUE	0.063014	0.123436	0.107199	1	0.107199	1	SCLC21H
chr9	134067769	134068313	promoter|chr9:134067769-134068313	promoter	4.42972	4.42972	19.6225	2.94414	6.66491	134068041	81037	BRD3	134068019		0.64294	TRUE	ENSG00000169925	0.54776	0.757041	9756	22	TRUE	0.063014	0.123436	0.279136	1	0.279136	1	SCLC21H
chr9	134068393	134069302	promoter|chr9:134068393-134069302	promoter	2.44287	2.44287	5.96763	1.9484	3.06284	1.34069e+08	81038	BRD3	134068019		0.64294	TRUE	ENSG00000169925	0.54776	0.757041	9756	828.5	TRUE	0.063014	0.123436	0.153936	1	0.153936	1	SCLC21H
chr9	134131048	134131548	intergenic|chr9:134131048-134131548	intergenic	0.493945	0.493945	0.243982	0.595876	0.40945	134131298	81042	WDR5	134136087		0.544276	TRUE	ENSG00000196363	0.487854	0.620536	9757	4789	FALSE	0.063014	0.123436	0.031126	0.017605	0.031126	0.017605	SCLC21H
chr9	134134679	134136337	promoter|chr9:134134679-134136337	promoter	6.66789	6.66789	44.4607	5.02356	8.85044	134135508	81043	WDR5	134136087		0.544276	TRUE	ENSG00000196363	0.487854	0.620536	9757	579	TRUE	0.063014	0.123436	0.420173	1	0.420173	1	SCLC21H
chr9	134136534	134137437	promoter|chr9:134136534-134137437	promoter	1.49539	1.49539	2.2362	1.49493	1.49585	1.34137e+08	81044	WDR5	134136087		0.544276	TRUE	ENSG00000196363	0.487854	0.620536	9757	898.5	TRUE	0.063014	0.123436	0.094231	1	0.094231	1	SCLC21H
chr9	134146374	134147533	genic|chr9:134146374-134147533	genic	7.57921	7.57921	57.4445	10.9771	5.23311	1.34147e+08	81045	BRD3	134068019		0.64294	TRUE	ENSG00000169925	0.54776	0.757041	9756	78934.5	FALSE	0.003734	0.011194	0.028301	0.01655	0.028301	0.01655	SCLC21H
chr9	134146374	134147533	genic|chr9:134146374-134147533	genic	7.57921	7.57921	57.4445	10.9771	5.23311	1.34147e+08	81045	WDR5	134136087		0.544276	TRUE	ENSG00000196363	0.487854	0.620536	9757	10866.5	FALSE	0.028458	0.062833	0.215686	0.121991	0.215686	0.121991	SCLC21H
chr9	134158580	134159455	genic|chr9:134158580-134159455	genic	14.6167	14.6167	213.647	16.401	13.0265	1.34159e+08	81046	VAV2	133992324		0.4144	TRUE	ENSG00000160293	0.382464	0.460539	9754	166694	FALSE	0.001736	0.005842	0.025381	0.01605	0.025381	0.01605	SCLC21H
chr9	134158580	134159455	genic|chr9:134158580-134159455	genic	14.6167	14.6167	213.647	16.401	13.0265	1.34159e+08	81046	BRD3	134068019		0.64294	TRUE	ENSG00000169925	0.54776	0.757041	9756	90998.5	FALSE	0.003228	0.009891	0.047181	0.02759	0.047181	0.02759	SCLC21H
chr9	134158580	134159455	genic|chr9:134158580-134159455	genic	14.6167	14.6167	213.647	16.401	13.0265	1.34159e+08	81046	WDR5	134136087		0.544276	TRUE	ENSG00000196363	0.487854	0.620536	9757	22930.5	FALSE	0.013244	0.032813	0.19359	0.109494	0.19359	0.109494	SCLC21H
chr9	134158580	134159455	genic|chr9:134158580-134159455	genic	14.6167	14.6167	213.647	16.401	13.0265	1.34159e+08	81046	RXRA	134326462		0.449869	TRUE	ENSG00000186350	0.398771	0.526928	9758	167444	FALSE	0.001728	0.005819	0.025265	0.016925	0.025265	0.016925	SCLC21H
chr9	134325804	134326712	promoter|chr9:134325804-134326712	promoter	2.41392	2.41392	5.827	1.66805	3.4933	134326258	81067	RXRA	134326462		0.449869	TRUE	ENSG00000186350	0.398771	0.526928	9758	204	TRUE	0.063014	0.123436	0.152112	1	0.152112	1	SCLC21H
chr9	134326806	134327569	promoter|chr9:134326806-134327569	promoter	1.1876	1.1876	1.4104	1.30018	1.08477	1.34327e+08	81068	RXRA	134326462		0.449869	TRUE	ENSG00000186350	0.398771	0.526928	9758	725.5	TRUE	0.063014	0.123436	0.074836	1	0.074836	1	SCLC21H
chr9	134350366	134350866	genic|chr9:134350366-134350866	genic	2.48508	2.48508	6.17563	2.65834	2.32312	134350616	81072	RXRA	134326462		0.449869	TRUE	ENSG00000186350	0.398771	0.526928	9758	24154	FALSE	0.012558	0.031362	0.031207	0.020906	0.031207	0.020906	SCLC21H
chr9	134358091	134359099	genic|chr9:134358091-134359099	genic	4.36744	4.36744	19.0745	5.14383	3.70823	134358595	81076	RXRA	134326462		0.449869	TRUE	ENSG00000186350	0.398771	0.526928	9758	32133	FALSE	0.009375	0.024466	0.040943	0.027429	0.040943	0.027429	SCLC21H
chr9	134365692	134367150	genic|chr9:134365692-134367150	genic	16.9686	16.9686	287.934	21.8392	13.1843	134366421	81078	RXRA	134326462		0.449869	TRUE	ENSG00000186350	0.398771	0.526928	9758	39959	FALSE	0.007499	0.02024	0.127245	0.085245	0.127245	0.085245	SCLC21H
chr9	134375539	134376863	genic|chr9:134375539-134376863	genic	6.11747	6.11747	37.4235	6.79145	5.51038	134376201	81081	RXRA	134326462		0.449869	TRUE	ENSG00000186350	0.398771	0.526928	9758	49739	FALSE	0.005993	0.01673	0.036659	0.024559	0.036659	0.024559	SCLC21H
chr9	134413747	134414849	genic|chr9:134413747-134414849	genic	8.66577	8.66577	75.0956	11.4564	6.5549	134414298	81091	RXRA	134326462		0.449869	TRUE	ENSG00000186350	0.398771	0.526928	9758	87836	FALSE	0.003347	0.010201	0.029004	0.019431	0.029004	0.019431	SCLC21H
chr9	134418933	134421306	genic|chr9:134418933-134421306	genic	30.3139	30.3139	918.931	32.1906	28.5465	1.3442e+08	81092	WDR5	134136087		0.544276	TRUE	ENSG00000196363	0.487854	0.620536	9757	284032	FALSE	0.001006	0.003674	0.030496	0.017249	0.030496	0.017249	SCLC21H
chr9	134418933	134421306	genic|chr9:134418933-134421306	genic	30.3139	30.3139	918.931	32.1906	28.5465	1.3442e+08	81092	RXRA	134326462		0.449869	TRUE	ENSG00000186350	0.398771	0.526928	9758	93657.5	FALSE	0.003134	0.009647	0.095005	0.063647	0.095005	0.063647	SCLC21H
chr9	134418933	134421306	genic|chr9:134418933-134421306	genic	30.3139	30.3139	918.931	32.1906	28.5465	1.3442e+08	81092	COL5A1	134641804		0.452289	TRUE	ENSG00000130635	0.48079	0.441474	9759	221684	FALSE	0.001297	0.004559	0.039309	0.027232	0.039309	0.027232	SCLC21H
chr9	134570160	134570660	intergenic|chr9:134570160-134570660	intergenic	7.67955	7.67955	58.9755	12.6395	4.66599	134570410	81112	COL5A1	134641804		0.452289	TRUE	ENSG00000130635	0.48079	0.441474	9759	71394	FALSE	0.004138	0.012216	0.031782	0.022017	0.031782	0.022017	SCLC21H
chr9	134590313	134592519	intergenic|chr9:134590313-134592519	intergenic	18.0833	18.0833	327.006	22.8094	14.3364	134591416	81115	COL5A1	134641804		0.452289	TRUE	ENSG00000130635	0.48079	0.441474	9759	50388	FALSE	0.005913	0.016542	0.106935	0.074081	0.106935	0.074081	SCLC21H
chr9	134626048	134627408	intergenic|chr9:134626048-134627408	intergenic	2.05795	2.05795	4.23517	3.77288	1.12253	134626728	81117	COL5A1	134641804		0.452289	TRUE	ENSG00000130635	0.48079	0.441474	9759	15076	FALSE	0.02035	0.047259	0.041879	0.029013	0.041879	0.029013	SCLC21H
chr9	134641051	134642463	promoter|chr9:134641051-134642463	promoter	2.48187	2.48187	6.1597	2.80004	2.19986	134641757	81118	COL5A1	134641804		0.452289	TRUE	ENSG00000130635	0.48079	0.441474	9759	47	TRUE	0.063014	0.123436	0.156394	1	0.156394	1	SCLC21H
chr9	134645013	134645762	genic|chr9:134645013-134645762	genic	0.703997	0.703997	0.495612	1.21043	0.40945	1.34645e+08	81119	COL5A1	134641804		0.452289	TRUE	ENSG00000130635	0.48079	0.441474	9759	3583.5	FALSE	0.063014	0.123436	0.044362	0.030732	0.044362	0.030732	SCLC21H
chr9	134646436	134646936	genic|chr9:134646436-134646936	genic	0.696785	0.696785	0.485509	1.18576	0.40945	134646686	81120	COL5A1	134641804		0.452289	TRUE	ENSG00000130635	0.48079	0.441474	9759	4882	FALSE	0.063014	0.123436	0.043907	0.030418	0.043907	0.030418	SCLC21H
chr9	134655024	134657027	genic|chr9:134655024-134657027	genic	2.34016	2.34016	5.47636	5.94449	0.92125	1.34656e+08	81121	COL5A1	134641804		0.452289	TRUE	ENSG00000130635	0.48079	0.441474	9759	14221.5	FALSE	0.021603	0.04972	0.050555	0.035023	0.050555	0.035023	SCLC21H
chr9	134662126	134662931	genic|chr9:134662126-134662931	genic	1.71542	1.71542	2.94267	2.39567	1.22833	1.34663e+08	81122	COL5A1	134641804		0.452289	TRUE	ENSG00000130635	0.48079	0.441474	9759	20724.5	FALSE	0.01469	0.035831	0.0252	0.017458	0.0252	0.017458	SCLC21H
chr9	134703049	134703549	genic|chr9:134703049-134703549	genic	7.17142	7.17142	51.4293	10.6934	4.80945	134703299	81130	COL5A1	134641804		0.452289	TRUE	ENSG00000130635	0.48079	0.441474	9759	61495	FALSE	0.004822	0.01391	0.034581	0.023957	0.034581	0.023957	SCLC21H
chr9	134706815	134709009	genic|chr9:134706815-134709009	genic	22.2869	22.2869	496.708	21.024	23.6257	134707912	81131	COL5A1	134641804		0.452289	TRUE	ENSG00000130635	0.48079	0.441474	9759	66108	FALSE	0.004478	0.013062	0.099795	0.069135	0.099795	0.069135	SCLC21H
chr9	134706815	134709009	genic|chr9:134706815-134709009	genic	22.2869	22.2869	496.708	21.024	23.6257	134707912	81131	FCN2	134880811		0.47237	TRUE	ENSG00000160339	0.444135	0.519525	9760	172899	FALSE	0.001673	0.005659	0.037278	0.022212	0.037278	0.022212	SCLC21H
chr9	134863850	134864594	intergenic|chr9:134863850-134864594	intergenic	1.82353	1.82353	3.32528	2.70715	1.22833	134864222	81166	FCN2	134880811		0.47237	TRUE	ENSG00000160339	0.444135	0.519525	9760	16589	FALSE	0.018451	0.043487	0.033647	0.020048	0.033647	0.020048	SCLC21H
chr9	134868076	134870333	intergenic|chr9:134868076-134870333	intergenic	4.53353	4.53353	20.5529	4.50099	4.5663	1.34869e+08	81167	FCN2	134880811		0.47237	TRUE	ENSG00000160339	0.444135	0.519525	9760	11606.5	FALSE	0.026601	0.059333	0.120595	0.071856	0.120595	0.071856	SCLC21H
chr9	134879809	134881211	promoter|chr9:134879809-134881211	promoter	2.85177	2.85177	8.13259	2.28267	3.56275	134880510	81168	FCN2	134880811		0.47237	TRUE	ENSG00000160339	0.444135	0.519525	9760	301	TRUE	0.063014	0.123436	0.179703	1	0.179703	1	SCLC21H
chr9	134887509	134888454	genic|chr9:134887509-134888454	genic	1.85842	1.85842	3.45371	2.10878	1.63778	1.34888e+08	81171	FCN2	134880811		0.47237	TRUE	ENSG00000160339	0.444135	0.519525	9760	7170.5	FALSE	0.04356	0.090207	0.080953	0.048236	0.080953	0.048236	SCLC21H
chr9	134892019	134892519	intergenic|chr9:134892019-134892519	intergenic	1.56614	1.56614	2.45279	2.18506	1.12253	134892269	81172	FCN2	134880811		0.47237	TRUE	ENSG00000160339	0.444135	0.519525	9760	11458	FALSE	0.026954	0.060002	0.042214	0.025153	0.042214	0.025153	SCLC21H
chr9	134896067	134897244	intergenic|chr9:134896067-134897244	intergenic	17.8992	17.8992	320.381	19.6935	16.2684	1.34897e+08	81173	FCN2	134880811		0.47237	TRUE	ENSG00000160339	0.444135	0.519525	9760	15844.5	FALSE	0.01934	0.045259	0.346166	0.206261	0.346166	0.206261	SCLC21H
chr9	134896067	134897244	intergenic|chr9:134896067-134897244	intergenic	17.8992	17.8992	320.381	19.6935	16.2684	1.34897e+08	81173	OLFM1	135075256		0.668344	TRUE	ENSG00000130558	0.72779	0.609262	9762	178600	FALSE	0.001618	0.005502	0.028961	0.018034	0.028961	0.018034	SCLC21H
chr9	135060411	135061252	intergenic|chr9:135060411-135061252	intergenic	2.00091	2.00091	4.00364	3.50504	1.14225	1.35061e+08	81192	OLFM1	135075256		0.668344	TRUE	ENSG00000130558	0.72779	0.609262	9762	14424.5	FALSE	0.021292	0.049111	0.042603	0.026529	0.042603	0.026529	SCLC21H
chr9	135069704	135070698	intergenic|chr9:135069704-135070698	intergenic	1.04011	1.04011	1.08183	2.11374	0.51181	135070201	81193	OLFM1	135075256		0.668344	TRUE	ENSG00000130558	0.72779	0.609262	9762	5055	FALSE	0.062312	0.122267	0.064812	0.040359	0.064812	0.040359	SCLC21H
chr9	135075006	135075717	promoter|chr9:135075006-135075717	promoter	5.5999	5.5999	31.3589	6.9615	4.50462	1.35075e+08	81194	OLFM1	135075256		0.668344	TRUE	ENSG00000130558	0.72779	0.609262	9762	105.5	TRUE	0.063014	0.123436	0.352874	1	0.352874	1	SCLC21H
chr9	135076825	135077325	genic|chr9:135076825-135077325	genic	0.504316	0.504316	0.254335	1.24236	0.20472	135077075	81195	OLFM1	135075256		0.668344	TRUE	ENSG00000130558	0.72779	0.609262	9762	1819	FALSE	0.063014	0.123436	0.031779	0.019789	0.031779	0.019789	SCLC21H
chr9	135077476	135077976	genic|chr9:135077476-135077976	genic	1.12887	1.12887	1.27435	1.7785	0.71653	135077726	81196	OLFM1	135075256		0.668344	TRUE	ENSG00000130558	0.72779	0.609262	9762	2470	FALSE	0.063014	0.123436	0.071135	0.044296	0.071135	0.044296	SCLC21H
chr9	135078178	135078678	genic|chr9:135078178-135078678	genic	1.00852	1.00852	1.01712	2.48411	0.40945	135078428	81197	OLFM1	135075256		0.668344	TRUE	ENSG00000130558	0.72779	0.609262	9762	3172	FALSE	0.063014	0.123436	0.063552	0.039574	0.063552	0.039574	SCLC21H
chr9	135085967	135087783	genic|chr9:135085967-135087783	genic	2.06021	2.06021	4.24445	3.71586	1.14225	135086875	81200	OLFM1	135075256		0.668344	TRUE	ENSG00000130558	0.72779	0.609262	9762	11619	FALSE	0.026571	0.059278	0.054743	0.034089	0.054743	0.034089	SCLC21H
chr9	135100305	135100805	genic|chr9:135100305-135100805	genic	3.43045	3.43045	11.768	7.18535	1.63778	135100555	81204	OLFM1	135075256		0.668344	TRUE	ENSG00000130558	0.72779	0.609262	9762	25299	FALSE	0.011976	0.030124	0.041083	0.025583	0.041083	0.025583	SCLC21H
chr9	135133332	135134999	intergenic|chr9:135133332-135134999	intergenic	7.64527	7.64527	58.4501	7.62193	7.66868	1.35134e+08	81208	OLFM1	135075256		0.668344	TRUE	ENSG00000130558	0.72779	0.609262	9762	58909.5	FALSE	0.005039	0.01444	0.038524	0.023989	0.038524	0.023989	SCLC21H
chr9	135146826	135147825	intergenic|chr9:135146826-135147825	intergenic	13.1256	13.1256	172.28	18.374	9.37629	1.35147e+08	81213	OLFM1	135075256		0.668344	TRUE	ENSG00000130558	0.72779	0.609262	9762	72069.5	FALSE	0.004099	0.012116	0.053799	0.033501	0.053799	0.033501	SCLC21H
chr9	135474908	135475408	intergenic|chr9:135474908-135475408	intergenic	1.1078	1.1078	1.22722	1.99817	0.61417	135475158	81251	PPP1R26	135479801		0.367851	TRUE	ENSG00000196422	0.336132	0.399327	9764	4643	FALSE	0.063014	0.123436	0.069807	0.064139	0.069807	0.064139	SCLC21H
chr9	135478825	135479325	promoter|chr9:135478825-135479325	promoter	1.19728	1.19728	1.43348	1.45564	0.984771	135479075	81252	PPP1R26	135479801		0.367851	TRUE	ENSG00000196422	0.336132	0.399327	9764	726	TRUE	0.063014	0.123436	0.075446	1	0.075446	1	SCLC21H
chr9	135479551	135480051	promoter|chr9:135479551-135480051	promoter	1.07407	1.07407	1.15363	0.87478	1.31876	135479801	81253	PPP1R26	135479801		0.367851	TRUE	ENSG00000196422	0.336132	0.399327	9764	0	TRUE	0.063014	0.123436	0.067682	1	0.067682	1	SCLC21H
chr9	135480101	135480983	promoter|chr9:135480101-135480983	promoter	1.57511	1.57511	2.48097	1.79418	1.38279	135480542	81254	PPP1R26	135479801		0.367851	TRUE	ENSG00000196422	0.336132	0.399327	9764	741	TRUE	0.063014	0.123436	0.099255	1	0.099255	1	SCLC21H
chr9	135492887	135493784	intergenic|chr9:135492887-135493784	intergenic	1.19373	1.19373	1.42498	2.32017	0.61417	1.35493e+08	81256	PPP1R26	135479801		0.367851	TRUE	ENSG00000196422	0.336132	0.399327	9764	13534.5	FALSE	0.022727	0.051909	0.02713	0.024927	0.02713	0.024927	SCLC21H
chr9	135492887	135493784	intergenic|chr9:135492887-135493784	intergenic	1.19373	1.19373	1.42498	2.32017	0.61417	1.35493e+08	81256	C9orf116	135499915		0.452337	TRUE	ENSG00000160345	0.474693	0.447184	9765	6579.5	FALSE	0.047572	0.097216	0.056788	0.042041	0.056788	0.042041	SCLC21H
chr9	135492887	135493784	intergenic|chr9:135492887-135493784	intergenic	1.19373	1.19373	1.42498	2.32017	0.61417	1.35493e+08	81256	MRPS2	135500630		0.59789	TRUE	ENSG00000122140	0.652932	0.55284	9766	7294.5	FALSE	0.042802	0.088872	0.051094	0.037981	0.051094	0.037981	SCLC21H
chr9	135499612	135501521	promoter|chr9:135499612-135501521	promoter	8.79428	8.79428	77.3394	12.094	6.39485	1.35501e+08	81257	C9orf116	135499915		0.452337	TRUE	ENSG00000160345	0.474693	0.447184	9765	651.5	TRUE	0.063014	0.123436	0.554166	1	0.554166	1	SCLC21H
chr9	135499612	135501521	promoter|chr9:135499612-135501521	promoter	8.79428	8.79428	77.3394	12.094	6.39485	1.35501e+08	81257	MRPS2	135500630		0.59789	TRUE	ENSG00000122140	0.652932	0.55284	9766	63.5	TRUE	0.063014	0.123436	0.554166	1	0.554166	1	SCLC21H
chr9	135504576	135505076	genic|chr9:135504576-135505076	genic	0.635751	0.635751	0.404179	1.9743	0.20472	135504826	81258	C9orf116	135499915		0.452337	TRUE	ENSG00000160345	0.474693	0.447184	9765	4911	FALSE	0.063014	0.123436	0.040061	0.029659	0.040061	0.029659	SCLC21H
chr9	135504576	135505076	genic|chr9:135504576-135505076	genic	0.635751	0.635751	0.404179	1.9743	0.20472	135504826	81258	MRPS2	135500630		0.59789	TRUE	ENSG00000122140	0.652932	0.55284	9766	4196	FALSE	0.063014	0.123436	0.040061	0.02978	0.040061	0.02978	SCLC21H
chr9	135506246	135507035	intergenic|chr9:135506246-135507035	intergenic	0.638831	0.638831	0.408105	1.99348	0.20472	1.35507e+08	81259	C9orf116	135499915		0.452337	TRUE	ENSG00000160345	0.474693	0.447184	9765	6725.5	FALSE	0.046514	0.095377	0.029715	0.021999	0.029715	0.021999	SCLC21H
chr9	135506246	135507035	intergenic|chr9:135506246-135507035	intergenic	0.638831	0.638831	0.408105	1.99348	0.20472	1.35507e+08	81259	MRPS2	135500630		0.59789	TRUE	ENSG00000122140	0.652932	0.55284	9766	6010.5	FALSE	0.052189	0.105174	0.03334	0.024783	0.03334	0.024783	SCLC21H
chr9	135701828	135702434	promoter|chr9:135701828-135702434	promoter	0.831009	0.831009	0.690576	1.34928	0.51181	135702131	81269	KCNT1	135702184		0.3153	TRUE	ENSG00000107147	0.361004	0.250677	9774	53	TRUE	0.063014	0.123436	0.052366	1	0.052366	1	SCLC21H
chr9	135706241	135706741	genic|chr9:135706241-135706741	genic	0.299611	0.299611	0.089767	0.876973	0.10236	135706491	81270	KCNT1	135702184		0.3153	TRUE	ENSG00000107147	0.361004	0.250677	9774	4307	FALSE	0.063014	0.123436	0.01888	0.024085	0.01888	0.024085	SCLC21H
chr9	135887519	135889381	genic|chr9:135887519-135889381	genic	3.15016	3.15016	9.92353	6.16846	1.60875	135888450	81289	CAMSAP1	135907159		0.551195	TRUE	ENSG00000130559	0.425893	0.728225	9775	18709	FALSE	0.016313	0.039167	0.051389	0.036353	0.051389	0.036353	SCLC21H
chr9	135906421	135908707	promoter|chr9:135906421-135908707	promoter	9.46712	9.46712	89.6265	6.43087	13.9369	135907564	81291	CAMSAP1	135907159		0.551195	TRUE	ENSG00000130559	0.425893	0.728225	9775	405	TRUE	0.063014	0.123436	0.596565	1	0.596565	1	SCLC21H
chr9	135951854	135952633	genic|chr9:135951854-135952633	genic	2.61519	2.61519	6.83925	3.73549	1.83088	1.35952e+08	81294	UBAC1	135961380		0.581245	TRUE	ENSG00000130560	0.595326	0.573454	9776	9136.5	FALSE	0.033988	0.073064	0.088885	0.065198	0.088885	0.065198	SCLC21H
chr9	135960634	135962481	promoter|chr9:135960634-135962481	promoter	4.52819	4.52819	20.5045	4.99002	4.1091	1.35962e+08	81295	UBAC1	135961380		0.581245	TRUE	ENSG00000130560	0.595326	0.573454	9776	177.5	TRUE	0.063014	0.123436	0.285341	1	0.285341	1	SCLC21H
chr9	135967021	135968405	intergenic|chr9:135967021-135968405	intergenic	1.31249	1.31249	1.72264	2.10363	0.81889	135967713	81296	UBAC1	135961380		0.581245	TRUE	ENSG00000130560	0.595326	0.573454	9776	6333	FALSE	0.049469	0.100499	0.064927	0.047625	0.064927	0.047625	SCLC21H
chr9	135989805	135990973	intergenic|chr9:135989805-135990973	intergenic	8.66577	8.66577	75.0956	11.4564	6.5549	135990389	81301	CAMSAP1	135907159		0.551195	TRUE	ENSG00000130559	0.425893	0.728225	9775	83230	FALSE	0.003537	0.01069	0.030649	0.021682	0.030649	0.021682	SCLC21H
chr9	135989805	135990973	intergenic|chr9:135989805-135990973	intergenic	8.66577	8.66577	75.0956	11.4564	6.5549	135990389	81301	UBAC1	135961380		0.581245	TRUE	ENSG00000130560	0.595326	0.573454	9776	29009	FALSE	0.01041	0.026743	0.090209	0.06617	0.090209	0.06617	SCLC21H
chr9	136050837	136053730	genic|chr9:136050837-136053730	genic	9.21433	9.21433	84.9039	16.3563	5.19091	1.36052e+08	81307	UBAC1	135961380		0.581245	TRUE	ENSG00000130560	0.595326	0.573454	9776	90903.5	FALSE	0.003231	0.0099	0.029775	0.02184	0.029775	0.02184	SCLC21H
chr9	136050837	136053730	genic|chr9:136050837-136053730	genic	9.21433	9.21433	84.9039	16.3563	5.19091	1.36052e+08	81307	NACC2	136095285		0.351205	TRUE	ENSG00000148411	0.325486	0.370222	9777	43001.5	FALSE	0.006956	0.018988	0.064094	0.035142	0.064094	0.035142	SCLC21H
chr9	136050837	136053730	genic|chr9:136050837-136053730	genic	9.21433	9.21433	84.9039	16.3563	5.19091	1.36052e+08	81307	C9orf69	136118885		0.792461	TRUE	ENSG00000238227	0.778162	0.785977	9778	66601.5	FALSE	0.004444	0.012977	0.040946	0.01663	0.040946	0.01663	SCLC21H
chr9	136081264	136082004	genic|chr9:136081264-136082004	genic	1.73562	1.73562	3.01239	2.94291	1.02361	136081634	81309	NACC2	136095285		0.351205	TRUE	ENSG00000148411	0.325486	0.370222	9777	13651	FALSE	0.022528	0.051523	0.039101	0.021439	0.039101	0.021439	SCLC21H
chr9	136088722	136089575	genic|chr9:136088722-136089575	genic	0.981939	0.981939	0.964204	1.34566	0.71653	1.36089e+08	81311	NACC2	136095285		0.351205	TRUE	ENSG00000148411	0.325486	0.370222	9777	6136.5	FALSE	0.051092	0.103293	0.050169	0.027507	0.050169	0.027507	SCLC21H
chr9	136095035	136096179	promoter|chr9:136095035-136096179	promoter	1.25526	1.25526	1.57567	1.25831	1.25221	136095607	81313	NACC2	136095285		0.351205	TRUE	ENSG00000148411	0.325486	0.370222	9777	322	TRUE	0.063014	0.123436	0.079099	1	0.079099	1	SCLC21H
chr9	136103928	136104689	intergenic|chr9:136103928-136104689	intergenic	3.19943	3.19943	10.2364	7.84653	1.30457	1.36104e+08	81315	NACC2	136095285		0.351205	TRUE	ENSG00000148411	0.325486	0.370222	9777	9023.5	FALSE	0.034424	0.073859	0.110137	0.060388	0.110137	0.060388	SCLC21H
chr9	136103928	136104689	intergenic|chr9:136103928-136104689	intergenic	3.19943	3.19943	10.2364	7.84653	1.30457	1.36104e+08	81315	C9orf69	136118885		0.792461	TRUE	ENSG00000238227	0.778162	0.785977	9778	14576.5	FALSE	0.021065	0.048665	0.067395	0.027371	0.067395	0.027371	SCLC21H
chr9	136107003	136108762	intergenic|chr9:136107003-136108762	intergenic	11.9693	11.9693	143.264	18.2612	7.84527	1.36108e+08	81316	UBAC1	135961380		0.581245	TRUE	ENSG00000130560	0.595326	0.573454	9776	146502	FALSE	0.001982	0.006536	0.023723	0.017401	0.023723	0.017401	SCLC21H
chr9	136107003	136108762	intergenic|chr9:136107003-136108762	intergenic	11.9693	11.9693	143.264	18.2612	7.84527	1.36108e+08	81316	NACC2	136095285		0.351205	TRUE	ENSG00000148411	0.325486	0.370222	9777	12597.5	FALSE	0.02446	0.055252	0.292766	0.160522	0.292766	0.160522	SCLC21H
chr9	136107003	136108762	intergenic|chr9:136107003-136108762	intergenic	11.9693	11.9693	143.264	18.2612	7.84527	1.36108e+08	81316	C9orf69	136118885		0.792461	TRUE	ENSG00000238227	0.778162	0.785977	9778	11002.5	FALSE	0.028097	0.062157	0.336305	0.136584	0.336305	0.136584	SCLC21H
chr9	136107003	136108762	intergenic|chr9:136107003-136108762	intergenic	11.9693	11.9693	143.264	18.2612	7.84527	1.36108e+08	81316	LHX3	136203173		0.302623	TRUE	ENSG00000107187	0.356141	0.227185	9779	95290.5	FALSE	0.003079	0.009503	0.036854	0.023602	0.036854	0.023602	SCLC21H
chr9	136109235	136110450	intergenic|chr9:136109235-136110450	intergenic	5.78589	5.78589	33.4765	7.93531	4.21867	1.3611e+08	81317	NACC2	136095285		0.351205	TRUE	ENSG00000148411	0.325486	0.370222	9777	14557.5	FALSE	0.021093	0.04872	0.12204	0.066914	0.12204	0.066914	SCLC21H
chr9	136109235	136110450	intergenic|chr9:136109235-136110450	intergenic	5.78589	5.78589	33.4765	7.93531	4.21867	1.3611e+08	81317	C9orf69	136118885		0.792461	TRUE	ENSG00000238227	0.778162	0.785977	9778	9042.5	FALSE	0.03435	0.073724	0.198744	0.080716	0.198744	0.080716	SCLC21H
chr9	136117481	136119487	promoter|chr9:136117481-136119487	promoter	13.171	13.171	173.476	13.5775	12.7767	136118484	81318	C9orf69	136118885		0.792461	TRUE	ENSG00000238227	0.778162	0.785977	9778	401	TRUE	0.063014	0.123436	0.829964	1	0.829964	1	SCLC21H
chr9	136196235	136198181	genic|chr9:136196235-136198181	genic	1.55903	1.55903	2.43057	3.39214	0.71653	136197208	81336	LHX3	136203173		0.302623	TRUE	ENSG00000107187	0.356141	0.227185	9779	5965	FALSE	0.052596	0.105871	0.081999	0.052515	0.081999	0.052515	SCLC21H
chr9	136202539	136205060	promoter|chr9:136202539-136205060	promoter	1.4111	1.4111	1.9912	2.43159	0.81889	1.36204e+08	81337	LHX3	136203173		0.302623	TRUE	ENSG00000107187	0.356141	0.227185	9779	626.5	TRUE	0.063014	0.123436	0.08892	1	0.08892	1	SCLC21H
chr9	136205270	136205979	intergenic|chr9:136205270-136205979	intergenic	0.444864	0.444864	0.197904	0.966706	0.20472	1.36206e+08	81338	LHX3	136203173		0.302623	TRUE	ENSG00000107187	0.356141	0.227185	9779	2451.5	FALSE	0.063014	0.123436	0.028033	0.017953	0.028033	0.017953	SCLC21H
chr9	136211665	136212655	genic|chr9:136211665-136212655	genic	0.810283	0.810283	0.656559	2.13807	0.30708	136212160	81339	LHX3	136203173		0.302623	TRUE	ENSG00000107187	0.356141	0.227185	9779	8987	FALSE	0.034567	0.07412	0.028009	0.017938	0.028009	0.017938	SCLC21H
chr9	136219230	136220729	genic|chr9:136219230-136220729	genic	4.47391	4.47391	20.0159	5.88587	3.40066	1.3622e+08	81341	LHX3	136203173		0.302623	TRUE	ENSG00000107187	0.356141	0.227185	9779	16806.5	FALSE	0.018207	0.042997	0.081455	0.052166	0.081455	0.052166	SCLC21H
chr9	136219230	136220729	genic|chr9:136219230-136220729	genic	4.47391	4.47391	20.0159	5.88587	3.40066	1.3622e+08	81341	QSOX2	136245841		0.601326	TRUE	ENSG00000165661	0.464192	0.785977	9780	25861.5	FALSE	0.011709	0.029553	0.052386	0.021101	0.052386	0.021101	SCLC21H
chr9	136238336	136238836	genic|chr9:136238336-136238836	genic	1.22433	1.22433	1.499	1.77393	0.845015	136238586	81345	QSOX2	136245841		0.601326	TRUE	ENSG00000165661	0.464192	0.785977	9780	7255	FALSE	0.043041	0.089292	0.052696	0.021226	0.052696	0.021226	SCLC21H
chr9	136239305	136240257	genic|chr9:136239305-136240257	genic	11.5354	11.5354	133.066	12.0221	11.0684	136239781	81346	LHX3	136203173		0.302623	TRUE	ENSG00000107187	0.356141	0.227185	9779	36608	FALSE	0.008203	0.021842	0.094621	0.060598	0.094621	0.060598	SCLC21H
chr9	136239305	136240257	genic|chr9:136239305-136240257	genic	11.5354	11.5354	133.066	12.0221	11.0684	136239781	81346	QSOX2	136245841		0.601326	TRUE	ENSG00000165661	0.464192	0.785977	9780	6060	FALSE	0.051752	0.104426	0.596983	0.240468	0.596983	0.240468	SCLC21H
chr9	136244800	136246313	promoter|chr9:136244800-136246313	promoter	5.14032	5.14032	26.4229	2.8641	9.22557	1.36246e+08	81347	QSOX2	136245841		0.601326	TRUE	ENSG00000165661	0.464192	0.785977	9780	284.5	TRUE	0.063014	0.123436	0.323914	1	0.323914	1	SCLC21H
chr9	136249962	136250608	intergenic|chr9:136249962-136250608	intergenic	1.3996	1.3996	1.95887	1.59474	1.22833	136250285	81348	QSOX2	136245841		0.601326	TRUE	ENSG00000165661	0.464192	0.785977	9780	4444	FALSE	0.063014	0.123436	0.088195	0.035525	0.088195	0.035525	SCLC21H
chr9	136263527	136264352	intergenic|chr9:136263527-136264352	intergenic	6.05884	6.05884	36.7095	10.5358	3.48426	1.36264e+08	81352	LHX3	136203173		0.302623	TRUE	ENSG00000107187	0.356141	0.227185	9779	60766.5	FALSE	0.004881	0.014055	0.029575	0.018941	0.029575	0.018941	SCLC21H
chr9	136263527	136264352	intergenic|chr9:136263527-136264352	intergenic	6.05884	6.05884	36.7095	10.5358	3.48426	1.36264e+08	81352	QSOX2	136245841		0.601326	TRUE	ENSG00000165661	0.464192	0.785977	9780	18098.5	FALSE	0.016877	0.040314	0.102254	0.041188	0.102254	0.041188	SCLC21H
chr9	136267188	136267688	intergenic|chr9:136267188-136267688	intergenic	3.07664	3.07664	9.46574	3.36059	2.81669	136267438	81353	QSOX2	136245841		0.601326	TRUE	ENSG00000165661	0.464192	0.785977	9780	21597	FALSE	0.014083	0.034569	0.043327	0.017452	0.043327	0.017452	SCLC21H
chr9	136282322	136284146	intergenic|chr9:136282322-136284146	intergenic	8.47817	8.47817	71.8793	18.0303	3.98659	136283234	81356	LHX3	136203173		0.302623	TRUE	ENSG00000107187	0.356141	0.227185	9779	80061	FALSE	0.00368	0.011057	0.031202	0.019983	0.031202	0.019983	SCLC21H
chr9	136282322	136284146	intergenic|chr9:136282322-136284146	intergenic	8.47817	8.47817	71.8793	18.0303	3.98659	136283234	81356	QSOX2	136245841		0.601326	TRUE	ENSG00000165661	0.464192	0.785977	9780	37393	FALSE	0.008026	0.021443	0.068048	0.02741	0.068048	0.02741	SCLC21H
chr9	136282322	136284146	intergenic|chr9:136282322-136284146	intergenic	8.47817	8.47817	71.8793	18.0303	3.98659	136283234	81356	DKFZP434A062	136327323		0.470773	TRUE	ENSG00000262075	0.417933	0.547856	9781	44089	FALSE	0.00678	0.01858	0.057484	0.018793	0.057484	0.018793	SCLC21H
chr9	136282322	136284146	intergenic|chr9:136282322-136284146	intergenic	8.47817	8.47817	71.8793	18.0303	3.98659	136283234	81356	GPSM1	136327475		0.492209	TRUE	ENSG00000160360	0.424949	0.589882	9782	44241	FALSE	0.006756	0.018524	0.057282	0.018741	0.057282	0.018741	SCLC21H
chr9	136308892	136309581	intergenic|chr9:136308892-136309581	intergenic	5.85457	5.85457	34.276	6.4509	5.31338	1.36309e+08	81362	DKFZP434A062	136327323		0.470773	TRUE	ENSG00000262075	0.417933	0.547856	9781	18086.5	FALSE	0.016888	0.040337	0.098874	0.032325	0.098874	0.032325	SCLC21H
chr9	136308892	136309581	intergenic|chr9:136308892-136309581	intergenic	5.85457	5.85457	34.276	6.4509	5.31338	1.36309e+08	81362	GPSM1	136327475		0.492209	TRUE	ENSG00000160360	0.424949	0.589882	9782	18238.5	FALSE	0.016744	0.040044	0.09803	0.032073	0.09803	0.032073	SCLC21H
chr9	136311204	136311984	intergenic|chr9:136311204-136311984	intergenic	4.22864	4.22864	17.8814	4.95624	3.60785	136311594	81364	DKFZP434A062	136327323		0.470773	TRUE	ENSG00000262075	0.417933	0.547856	9781	15729	FALSE	0.019485	0.045548	0.082396	0.026938	0.082396	0.026938	SCLC21H
chr9	136311204	136311984	intergenic|chr9:136311204-136311984	intergenic	4.22864	4.22864	17.8814	4.95624	3.60785	136311594	81364	GPSM1	136327475		0.492209	TRUE	ENSG00000160360	0.424949	0.589882	9782	15881	FALSE	0.019294	0.045168	0.081588	0.026694	0.081588	0.026694	SCLC21H
chr9	136316700	136317687	intergenic|chr9:136316700-136317687	intergenic	7.08306	7.08306	50.1698	8.24764	6.08293	1.36317e+08	81365	DKFZP434A062	136327323		0.470773	TRUE	ENSG00000262075	0.417933	0.547856	9781	10129.5	FALSE	0.03058	0.066792	0.216599	0.070812	0.216599	0.070812	SCLC21H
chr9	136316700	136317687	intergenic|chr9:136316700-136317687	intergenic	7.08306	7.08306	50.1698	8.24764	6.08293	1.36317e+08	81365	GPSM1	136327475		0.492209	TRUE	ENSG00000160360	0.424949	0.589882	9782	10281.5	FALSE	0.030117	0.065932	0.21332	0.069793	0.21332	0.069793	SCLC21H
chr9	136322780	136323746	genic|chr9:136322780-136323746	genic	4.52759	4.52759	20.4991	4.65266	4.40588	136323263	81366	DKFZP434A062	136327323		0.470773	TRUE	ENSG00000262075	0.417933	0.547856	9781	4060	FALSE	0.063014	0.123436	0.285303	0.093274	0.285303	0.093274	SCLC21H
chr9	136322780	136323746	genic|chr9:136322780-136323746	genic	4.52759	4.52759	20.4991	4.65266	4.40588	136323263	81366	GPSM1	136327475		0.492209	TRUE	ENSG00000160360	0.424949	0.589882	9782	4212	FALSE	0.063014	0.123436	0.285303	0.093344	0.285303	0.093344	SCLC21H
chr9	136324357	136324857	genic|chr9:136324357-136324857	genic	1.71858	1.71858	2.95352	1.51669	1.94734	136324607	81367	DKFZP434A062	136327323		0.470773	TRUE	ENSG00000262075	0.417933	0.547856	9781	2716	FALSE	0.063014	0.123436	0.108295	0.035405	0.108295	0.035405	SCLC21H
chr9	136324357	136324857	genic|chr9:136324357-136324857	genic	1.71858	1.71858	2.95352	1.51669	1.94734	136324607	81367	GPSM1	136327475		0.492209	TRUE	ENSG00000160360	0.424949	0.589882	9782	2868	FALSE	0.063014	0.123436	0.108295	0.035431	0.108295	0.035431	SCLC21H
chr9	136325801	136326927	promoter|chr9:136325801-136326927	promoter	3.6621	3.6621	13.411	3.02419	4.43456	136326364	81368	DKFZP434A062	136327323		0.470773	TRUE	ENSG00000262075	0.417933	0.547856	9781	959	TRUE	0.063014	0.123436	0.230765	1	0.230765	1	SCLC21H
chr9	136327073	136329104	promoter|chr9:136327073-136329104	promoter	7.71648	7.71648	59.5441	6.45425	9.22557	1.36328e+08	81369	DKFZP434A062	136327323		0.470773	TRUE	ENSG00000262075	0.417933	0.547856	9781	765.5	TRUE	0.063014	0.123436	0.48625	1	0.48625	1	SCLC21H
chr9	136327073	136329104	promoter|chr9:136327073-136329104	promoter	7.71648	7.71648	59.5441	6.45425	9.22557	1.36328e+08	81369	GPSM1	136327475		0.492209	TRUE	ENSG00000160360	0.424949	0.589882	9782	613.5	TRUE	0.063014	0.123436	0.48625	1	0.48625	1	SCLC21H
chr9	136341789	136343194	genic|chr9:136341789-136343194	genic	3.37525	3.37525	11.3923	6.95594	1.63778	1.36342e+08	81372	DKFZP434A062	136327323		0.470773	TRUE	ENSG00000262075	0.417933	0.547856	9781	15168.5	FALSE	0.020223	0.047009	0.068257	0.022315	0.068257	0.022315	SCLC21H
chr9	136341789	136343194	genic|chr9:136341789-136343194	genic	3.37525	3.37525	11.3923	6.95594	1.63778	1.36342e+08	81372	GPSM1	136327475		0.492209	TRUE	ENSG00000160360	0.424949	0.589882	9782	15016.5	FALSE	0.020433	0.047422	0.068965	0.022564	0.068965	0.022564	SCLC21H
chr9	136352545	136353045	genic|chr9:136352545-136353045	genic	4.53751	4.53751	20.589	8.38947	2.45415	136352795	81375	DKFZP434A062	136327323		0.470773	TRUE	ENSG00000262075	0.417933	0.547856	9781	25472	FALSE	0.011893	0.029946	0.053963	0.017642	0.053963	0.017642	SCLC21H
chr9	136352545	136353045	genic|chr9:136352545-136353045	genic	4.53751	4.53751	20.589	8.38947	2.45415	136352795	81375	GPSM1	136327475		0.492209	TRUE	ENSG00000160360	0.424949	0.589882	9782	25320	FALSE	0.011966	0.030102	0.054295	0.017764	0.054295	0.017764	SCLC21H
chr9	136352545	136353045	genic|chr9:136352545-136353045	genic	4.53751	4.53751	20.589	8.38947	2.45415	136352795	81375	DNLZ	136363811		0.825027	TRUE	ENSG00000213221	0.802187	0.821325	9783	11016	FALSE	0.028062	0.062091	0.127332	0.033325	0.127332	0.033325	SCLC21H
chr9	136352545	136353045	genic|chr9:136352545-136353045	genic	4.53751	4.53751	20.589	8.38947	2.45415	136352795	81375	CARD9	136373681		0.763331	TRUE	ENSG00000187796	0.736088	0.772501	9784	20886	FALSE	0.014574	0.03559	0.066129	0.019795	0.066129	0.019795	SCLC21H
chr9	136353818	136355082	genic|chr9:136353818-136355082	genic	2.22666	2.22666	4.95803	5.38185	0.92125	136354450	81376	DNLZ	136363811		0.825027	TRUE	ENSG00000213221	0.802187	0.821325	9783	9361	FALSE	0.033153	0.071537	0.073821	0.01932	0.073821	0.01932	SCLC21H
chr9	136362954	136363454	promoter|chr9:136362954-136363454	promoter	9.0401	9.0401	81.7234	5.91092	13.8258	136363204	81377	DNLZ	136363811		0.825027	TRUE	ENSG00000213221	0.802187	0.821325	9783	607	TRUE	0.063014	0.123436	0.569657	1	0.569657	1	SCLC21H
chr9	136363558	136364946	promoter|chr9:136363558-136364946	promoter	10.253	10.253	105.125	14.6433	7.17903	136364252	81378	DNLZ	136363811		0.825027	TRUE	ENSG00000213221	0.802187	0.821325	9783	441	TRUE	0.063014	0.123436	0.646089	1	0.646089	1	SCLC21H
chr9	136365068	136365568	genic|chr9:136365068-136365568	genic	9.45321	9.45321	89.3631	12.9132	6.92028	136365318	81379	DKFZP434A062	136327323		0.470773	TRUE	ENSG00000262075	0.417933	0.547856	9781	37995	FALSE	0.007896	0.021147	0.074643	0.024403	0.074643	0.024403	SCLC21H
chr9	136365068	136365568	genic|chr9:136365068-136365568	genic	9.45321	9.45321	89.3631	12.9132	6.92028	136365318	81379	GPSM1	136327475		0.492209	TRUE	ENSG00000160360	0.424949	0.589882	9782	37843	FALSE	0.007929	0.021221	0.07495	0.024522	0.07495	0.024522	SCLC21H
chr9	136365068	136365568	genic|chr9:136365068-136365568	genic	9.45321	9.45321	89.3631	12.9132	6.92028	136365318	81379	DNLZ	136363811		0.825027	TRUE	ENSG00000213221	0.802187	0.821325	9783	1507	FALSE	0.063014	0.123436	0.595688	0.155901	0.595688	0.155901	SCLC21H
chr9	136365068	136365568	genic|chr9:136365068-136365568	genic	9.45321	9.45321	89.3631	12.9132	6.92028	136365318	81379	CARD9	136373681		0.763331	TRUE	ENSG00000187796	0.736088	0.772501	9784	8363	FALSE	0.037211	0.078908	0.351761	0.105294	0.351761	0.105294	SCLC21H
chr9	136365068	136365568	genic|chr9:136365068-136365568	genic	9.45321	9.45321	89.3631	12.9132	6.92028	136365318	81379	SNAPC4	136398437		0.31651	TRUE	ENSG00000165684	0.296671	0.307558	9785	33119	FALSE	0.009089	0.023831	0.085918	0.035909	0.085918	0.035909	SCLC21H
chr9	136365068	136365568	genic|chr9:136365068-136365568	genic	9.45321	9.45321	89.3631	12.9132	6.92028	136365318	81379	PMPCA	136410572		0.479967	TRUE	ENSG00000165688	0.480306	0.495016	9787	45254	FALSE	0.006602	0.018163	0.062405	0.030383	0.062405	0.030383	SCLC21H
chr9	136365068	136365568	genic|chr9:136365068-136365568	genic	9.45321	9.45321	89.3631	12.9132	6.92028	136365318	81379	SDCCAG3	136410602		0.480306	TRUE	ENSG00000165689	0.48079	0.495016	9786	45284	FALSE	0.006597	0.018153	0.062363	0.030378	0.062363	0.030378	SCLC21H
chr9	136365068	136365568	genic|chr9:136365068-136365568	genic	9.45321	9.45321	89.3631	12.9132	6.92028	136365318	81379	INPP5E	136439822		0.445272	TRUE	ENSG00000148384	0.510621	0.402594	9788	74504	FALSE	0.003962	0.011771	0.03745	0.022149	0.03745	0.022149	SCLC21H
chr9	136372324	136373931	promoter|chr9:136372324-136373931	promoter	11.2067	11.2067	125.591	11.1375	11.2764	1.36373e+08	81380	CARD9	136373681		0.763331	TRUE	ENSG00000187796	0.736088	0.772501	9784	553.5	TRUE	0.063014	0.123436	0.706185	1	0.706185	1	SCLC21H
chr9	136378656	136379156	genic|chr9:136378656-136379156	genic	2.10503	2.10503	4.43116	2.20777	2.00708	136378906	81381	CARD9	136373681		0.763331	TRUE	ENSG00000187796	0.736088	0.772501	9784	5225	FALSE	0.060237	0.118799	0.126801	0.037956	0.126801	0.037956	SCLC21H
chr9	136385973	136386765	genic|chr9:136385973-136386765	genic	2.56288	2.56288	6.56835	1.82057	3.60785	136386369	81385	CARD9	136373681		0.763331	TRUE	ENSG00000187796	0.736088	0.772501	9784	12688	FALSE	0.024281	0.054909	0.062229	0.018627	0.062229	0.018627	SCLC21H
chr9	136385973	136386765	genic|chr9:136385973-136386765	genic	2.56288	2.56288	6.56835	1.82057	3.60785	136386369	81385	SNAPC4	136398437		0.31651	TRUE	ENSG00000165684	0.296671	0.307558	9785	12068	FALSE	0.025559	0.057354	0.065506	0.027378	0.065506	0.027378	SCLC21H
chr9	136392632	136393682	genic|chr9:136392632-136393682	genic	0.810173	0.810173	0.65638	1.60308	0.40945	136393157	81387	SNAPC4	136398437		0.31651	TRUE	ENSG00000165684	0.296671	0.307558	9785	5280	FALSE	0.059595	0.117722	0.048282	0.020179	0.048282	0.020179	SCLC21H
chr9	136398187	136398687	promoter|chr9:136398187-136398687	promoter	0.529301	0.529301	0.28016	0.756788	0.370196	136398437	81388	SNAPC4	136398437		0.31651	TRUE	ENSG00000165684	0.296671	0.307558	9785	0	TRUE	0.063014	0.123436	0.033354	1	0.033354	1	SCLC21H
chr9	136398988	136401008	intergenic|chr9:136398988-136401008	intergenic	8.72282	8.72282	76.0876	12.9323	5.88355	136399998	81389	DNLZ	136363811		0.825027	TRUE	ENSG00000213221	0.802187	0.821325	9783	36187	FALSE	0.0083	0.022063	0.072403	0.018949	0.072403	0.018949	SCLC21H
chr9	136398988	136401008	intergenic|chr9:136398988-136401008	intergenic	8.72282	8.72282	76.0876	12.9323	5.88355	136399998	81389	CARD9	136373681		0.763331	TRUE	ENSG00000187796	0.736088	0.772501	9784	26317	FALSE	0.011502	0.029107	0.100328	0.030031	0.100328	0.030031	SCLC21H
chr9	136398988	136401008	intergenic|chr9:136398988-136401008	intergenic	8.72282	8.72282	76.0876	12.9323	5.88355	136399998	81389	SNAPC4	136398437		0.31651	TRUE	ENSG00000165684	0.296671	0.307558	9785	1561	FALSE	0.063014	0.123436	0.549663	0.229732	0.549663	0.229732	SCLC21H
chr9	136398988	136401008	intergenic|chr9:136398988-136401008	intergenic	8.72282	8.72282	76.0876	12.9323	5.88355	136399998	81389	PMPCA	136410572		0.479967	TRUE	ENSG00000165688	0.480306	0.495016	9787	10574	FALSE	0.029264	0.064342	0.255264	0.124281	0.255264	0.124281	SCLC21H
chr9	136398988	136401008	intergenic|chr9:136398988-136401008	intergenic	8.72282	8.72282	76.0876	12.9323	5.88355	136399998	81389	SDCCAG3	136410602		0.480306	TRUE	ENSG00000165689	0.48079	0.495016	9786	10604	FALSE	0.029179	0.064184	0.254525	0.123983	0.254525	0.123983	SCLC21H
chr9	136398988	136401008	intergenic|chr9:136398988-136401008	intergenic	8.72282	8.72282	76.0876	12.9323	5.88355	136399998	81389	INPP5E	136439822		0.445272	TRUE	ENSG00000148384	0.510621	0.402594	9788	39824	FALSE	0.007525	0.0203	0.065638	0.03882	0.065638	0.03882	SCLC21H
chr9	136409502	136411514	promoter|chr9:136409502-136411514	promoter	3.92752	3.92752	15.4254	3.78923	4.07085	136410508	81391	PMPCA	136410572		0.479967	TRUE	ENSG00000165688	0.480306	0.495016	9787	64	TRUE	0.063014	0.123436	0.24749	1	0.24749	1	SCLC21H
chr9	136409502	136411514	promoter|chr9:136409502-136411514	promoter	3.92752	3.92752	15.4254	3.78923	4.07085	136410508	81391	SDCCAG3	136410602		0.480306	TRUE	ENSG00000165689	0.48079	0.495016	9786	94	TRUE	0.063014	0.123436	0.24749	1	0.24749	1	SCLC21H
chr9	136413088	136413588	genic|chr9:136413088-136413588	genic	0.929791	0.929791	0.864511	1.40761	0.61417	136413338	81392	PMPCA	136410572		0.479967	TRUE	ENSG00000165688	0.480306	0.495016	9787	2766	FALSE	0.063014	0.123436	0.05859	0.028526	0.05859	0.028526	SCLC21H
chr9	136413088	136413588	genic|chr9:136413088-136413588	genic	0.929791	0.929791	0.864511	1.40761	0.61417	136413338	81392	SDCCAG3	136410602		0.480306	TRUE	ENSG00000165689	0.48079	0.495016	9786	2736	FALSE	0.063014	0.123436	0.05859	0.02854	0.05859	0.02854	SCLC21H
chr9	136429447	136430631	genic|chr9:136429447-136430631	genic	1.53895	1.53895	2.36836	2.89215	0.81889	136430039	81393	INPP5E	136439822		0.445272	TRUE	ENSG00000148384	0.510621	0.402594	9788	9783	FALSE	0.03169	0.068845	0.048768	0.028843	0.048768	0.028843	SCLC21H
chr9	136438378	136440140	promoter|chr9:136438378-136440140	promoter	4.06003	4.06003	16.4839	7.07355	2.33035	136439259	81395	INPP5E	136439822		0.445272	TRUE	ENSG00000148384	0.510621	0.402594	9788	563	TRUE	0.063014	0.123436	0.255841	1	0.255841	1	SCLC21H
chr9	136482566	136485436	promoter|chr9:136482566-136485436	promoter	32.11	32.11	1031.05	23.1452	44.5471	136484001	81396	SEC16A	136483055		0.835769	TRUE	ENSG00000148396	0.687724	0.982798	9789	946	TRUE	0.063014	0.123436	2.02339	1	2.02339	1	SCLC21H
chr9	136482566	136485436	promoter|chr9:136482566-136485436	promoter	32.11	32.11	1031.05	23.1452	44.5471	136484001	81396	C9orf163	136483494		0.8889	TRUE	ENSG00000196366	0.774533	0.989742	9790	507	TRUE	0.063014	0.123436	2.02339	1	2.02339	1	SCLC21H
chr9	136525232	136527481	genic|chr9:136525232-136527481	genic	1.9043	1.9043	3.62635	4.42837	0.81889	1.36526e+08	81400	NOTCH1	136545786		0.311405	TRUE	ENSG00000148400	0.328172	0.26742	9791	19429.5	FALSE	0.015694	0.0379	0.029886	0.023871	0.029886	0.023871	SCLC21H
chr9	136545536	136546667	promoter|chr9:136545536-136546667	promoter	0.955453	0.955453	0.91289	1.34598	0.678236	1.36546e+08	81403	NOTCH1	136545786		0.311405	TRUE	ENSG00000148400	0.328172	0.26742	9791	315.5	TRUE	0.063014	0.123436	0.060207	1	0.060207	1	SCLC21H
chr9	136675500	136676287	genic|chr9:136675500-136676287	genic	1.52624	1.52624	2.32942	1.94216	1.1994	1.36676e+08	81426	AGPAT2	136687459		0.492161	TRUE	ENSG00000169692	0.443192	0.565567	9794	11565.5	FALSE	0.026697	0.059516	0.040747	0.017555	0.040747	0.017555	SCLC21H
chr9	136678599	136679448	genic|chr9:136678599-136679448	genic	1.26617	1.26617	1.60319	1.68385	0.952096	1.36679e+08	81427	AGPAT2	136687459		0.492161	TRUE	ENSG00000169692	0.443192	0.565567	9794	8435.5	FALSE	0.036883	0.078318	0.046701	0.02012	0.046701	0.02012	SCLC21H
chr9	136679521	136680319	genic|chr9:136679521-136680319	genic	1.64922	1.64922	2.71991	3.32146	0.81889	136679920	81428	AGPAT2	136687459		0.492161	TRUE	ENSG00000169692	0.443192	0.565567	9794	7539	FALSE	0.041381	0.086359	0.068247	0.029402	0.068247	0.029402	SCLC21H
chr9	136686638	136687773	promoter|chr9:136686638-136687773	promoter	2.97225	2.97225	8.83426	2.29647	3.84689	1.36687e+08	81429	AGPAT2	136687459		0.492161	TRUE	ENSG00000169692	0.443192	0.565567	9794	253.5	TRUE	0.063014	0.123436	0.187294	1	0.187294	1	SCLC21H
chr9	136691116	136691616	intergenic|chr9:136691116-136691616	intergenic	1.07893	1.07893	1.16409	1.62462	0.71653	136691366	81430	AGPAT2	136687459		0.492161	TRUE	ENSG00000169692	0.443192	0.565567	9794	3907	FALSE	0.063014	0.123436	0.067988	0.029291	0.067988	0.029291	SCLC21H
chr9	136693759	136695048	intergenic|chr9:136693759-136695048	intergenic	4.39224	4.39224	19.2918	9.61188	2.00708	1.36694e+08	81431	AGPAT2	136687459		0.492161	TRUE	ENSG00000169692	0.443192	0.565567	9794	6944.5	FALSE	0.045013	0.092755	0.197707	0.085177	0.197707	0.085177	SCLC21H
chr9	136693759	136695048	intergenic|chr9:136693759-136695048	intergenic	4.39224	4.39224	19.2918	9.61188	2.00708	1.36694e+08	81431	FAM69B	136712571		0.509533	TRUE	ENSG00000165716	0.447716	0.596729	9795	18167.5	FALSE	0.016811	0.04018	0.073839	0.031694	0.073839	0.031694	SCLC21H
chr9	136695449	136696800	intergenic|chr9:136695449-136696800	intergenic	10.4602	10.4602	109.415	22.5173	4.85918	1.36696e+08	81432	NOTCH1	136545786		0.311405	TRUE	ENSG00000148400	0.328172	0.26742	9791	150338	FALSE	0.00193	0.006391	0.02019	0.016127	0.02019	0.016127	SCLC21H
chr9	136695449	136696800	intergenic|chr9:136695449-136696800	intergenic	10.4602	10.4602	109.415	22.5173	4.85918	1.36696e+08	81432	AGPAT2	136687459		0.492161	TRUE	ENSG00000169692	0.443192	0.565567	9794	8665.5	FALSE	0.035881	0.076506	0.375322	0.161698	0.375322	0.161698	SCLC21H
chr9	136695449	136696800	intergenic|chr9:136695449-136696800	intergenic	10.4602	10.4602	109.415	22.5173	4.85918	1.36696e+08	81432	FAM69B	136712571		0.509533	TRUE	ENSG00000165716	0.447716	0.596729	9795	16446.5	FALSE	0.018615	0.043814	0.194717	0.083578	0.194717	0.083578	SCLC21H
chr9	136695449	136696800	intergenic|chr9:136695449-136696800	intergenic	10.4602	10.4602	109.415	22.5173	4.85918	1.36696e+08	81432	LCN10	136742959		0.514904	TRUE	ENSG00000187922	0.597164	0.458023	9796	46834.5	FALSE	0.006373	0.017629	0.066667	0.031216	0.066667	0.031216	SCLC21H
chr9	136695449	136696800	intergenic|chr9:136695449-136696800	intergenic	10.4602	10.4602	109.415	22.5173	4.85918	1.36696e+08	81432	LCN8	136758279		0.474306	TRUE	ENSG00000204001	0.554582	0.419118	9798	62154.5	FALSE	0.00477	0.013781	0.049892	0.020872	0.049892	0.020872	SCLC21H
chr9	136695449	136696800	intergenic|chr9:136695449-136696800	intergenic	10.4602	10.4602	109.415	22.5173	4.85918	1.36696e+08	81432	LCN15	136764513		0.373318	TRUE	ENSG00000177984	0.402086	0.34656	9799	68388.5	FALSE	0.004325	0.012682	0.045239	0.01766	0.045239	0.01766	SCLC21H
chr9	136711656	136712821	promoter|chr9:136711656-136712821	promoter	4.40374	4.40374	19.393	3.94555	4.91515	1.36712e+08	81434	FAM69B	136712571		0.509533	TRUE	ENSG00000165716	0.447716	0.596729	9795	332.5	TRUE	0.063014	0.123436	0.277499	1	0.277499	1	SCLC21H
chr9	136713038	136714209	promoter|chr9:136713038-136714209	promoter	2.01226	2.01226	4.04919	2.02706	1.99757	1.36714e+08	81435	FAM69B	136712571		0.509533	TRUE	ENSG00000165716	0.447716	0.596729	9795	1052.5	TRUE	0.063014	0.123436	0.126801	1	0.126801	1	SCLC21H
chr9	136720527	136723347	genic|chr9:136720527-136723347	genic	5.82916	5.82916	33.9791	11.3195	3.00181	136721937	81437	AGPAT2	136687459		0.492161	TRUE	ENSG00000169692	0.443192	0.565567	9794	34478	FALSE	0.008722	0.023012	0.050842	0.021904	0.050842	0.021904	SCLC21H
chr9	136720527	136723347	genic|chr9:136720527-136723347	genic	5.82916	5.82916	33.9791	11.3195	3.00181	136721937	81437	FAM69B	136712571		0.509533	TRUE	ENSG00000165716	0.447716	0.596729	9795	9366	FALSE	0.033135	0.071504	0.19315	0.082906	0.19315	0.082906	SCLC21H
chr9	136720527	136723347	genic|chr9:136720527-136723347	genic	5.82916	5.82916	33.9791	11.3195	3.00181	136721937	81437	LCN10	136742959		0.514904	TRUE	ENSG00000187922	0.597164	0.458023	9796	21022	FALSE	0.014477	0.03539	0.08439	0.039515	0.08439	0.039515	SCLC21H
chr9	136720527	136723347	genic|chr9:136720527-136723347	genic	5.82916	5.82916	33.9791	11.3195	3.00181	136721937	81437	LCN8	136758279		0.474306	TRUE	ENSG00000204001	0.554582	0.419118	9798	36342	FALSE	0.008264	0.021981	0.048173	0.020153	0.048173	0.020153	SCLC21H
chr9	136742201	136743585	promoter|chr9:136742201-136743585	promoter	3.22011	3.22011	10.3691	4.53435	2.2868	136742893	81441	LCN10	136742959		0.514904	TRUE	ENSG00000187922	0.597164	0.458023	9796	66	TRUE	0.063014	0.123436	0.202914	1	0.202914	1	SCLC21H
chr9	136757332	136758813	promoter|chr9:136757332-136758813	promoter	2.92546	2.92546	8.55832	4.87547	1.75539	1.36758e+08	81443	LCN8	136758279		0.474306	TRUE	ENSG00000204001	0.554582	0.419118	9798	206.5	TRUE	0.063014	0.123436	0.184346	1	0.184346	1	SCLC21H
chr9	136760786	136761286	genic|chr9:136760786-136761286	genic	0.777695	0.777695	0.60481	1.96955	0.30708	136761036	81444	LCN8	136758279		0.474306	TRUE	ENSG00000204001	0.554582	0.419118	9798	2757	FALSE	0.063014	0.123436	0.049006	0.020501	0.049006	0.020501	SCLC21H
chr9	136760786	136761286	genic|chr9:136760786-136761286	genic	0.777695	0.777695	0.60481	1.96955	0.30708	136761036	81444	LCN15	136764513		0.373318	TRUE	ENSG00000177984	0.402086	0.34656	9799	3477	FALSE	0.063014	0.123436	0.049006	0.01913	0.049006	0.01913	SCLC21H
chr9	136764256	136765014	promoter|chr9:136764256-136765014	promoter	0.919136	0.919136	0.844811	1.65063	0.51181	136764635	81445	LCN15	136764513		0.373318	TRUE	ENSG00000177984	0.402086	0.34656	9799	122	TRUE	0.063014	0.123436	0.057919	1	0.057919	1	SCLC21H
chr9	136766413	136767318	intergenic|chr9:136766413-136767318	intergenic	1.75062	1.75062	3.06467	3.21887	0.952096	1.36767e+08	81446	LCN8	136758279		0.474306	TRUE	ENSG00000204001	0.554582	0.419118	9798	8586.5	FALSE	0.036219	0.077118	0.063406	0.026526	0.063406	0.026526	SCLC21H
chr9	136766413	136767318	intergenic|chr9:136766413-136767318	intergenic	1.75062	1.75062	3.06467	3.21887	0.952096	1.36767e+08	81446	LCN15	136764513		0.373318	TRUE	ENSG00000177984	0.402086	0.34656	9799	2352.5	FALSE	0.063014	0.123436	0.110314	0.043062	0.110314	0.043062	SCLC21H
chr9	136790751	136792040	promoter|chr9:136790751-136792040	promoter	42.7277	42.7277	1825.66	37.6692	48.4655	1.36791e+08	81451	TMEM141	136791324		0.993709	TRUE	ENSG00000244187	0.984443	0.99521	9800	71.5	TRUE	0.063014	0.123436	2.69246	1	2.69246	1	SCLC21H
chr9	136796087	136796587	promoter|chr9:136796087-136796587	promoter	1.31418	1.31418	1.72708	1.89895	0.909495	136796337	81452	CCDC183	136796337		0.429885	TRUE	ENSG00000213213	0.506049	0.378182	9801	0	TRUE	0.063014	0.123436	0.082813	1	0.082813	1	SCLC21H
chr9	136796806	136797306	promoter|chr9:136796806-136797306	promoter	1.97276	1.97276	3.89179	2.35571	1.65207	136797056	81453	CCDC183	136796337		0.429885	TRUE	ENSG00000213213	0.506049	0.378182	9801	719	TRUE	0.063014	0.123436	0.124312	1	0.124312	1	SCLC21H
chr9	136798996	136801507	genic|chr9:136798996-136801507	genic	35.4218	35.4218	1254.7	44.1893	28.3938	1.368e+08	81454	INPP5E	136439822		0.445272	TRUE	ENSG00000148384	0.510621	0.402594	9788	360430	FALSE	0.000788	0.002987	0.02792	0.016512	0.02792	0.016512	SCLC21H
chr9	136798996	136801507	genic|chr9:136798996-136801507	genic	35.4218	35.4218	1254.7	44.1893	28.3938	1.368e+08	81454	NOTCH1	136545786		0.311405	TRUE	ENSG00000148400	0.328172	0.26742	9791	254466	FALSE	0.001126	0.004043	0.039881	0.031856	0.039881	0.031856	SCLC21H
chr9	136798996	136801507	genic|chr9:136798996-136801507	genic	35.4218	35.4218	1254.7	44.1893	28.3938	1.368e+08	81454	AGPAT2	136687459		0.492161	TRUE	ENSG00000169692	0.443192	0.565567	9794	112792	FALSE	0.002591	0.008206	0.091766	0.039535	0.091766	0.039535	SCLC21H
chr9	136798996	136801507	genic|chr9:136798996-136801507	genic	35.4218	35.4218	1254.7	44.1893	28.3938	1.368e+08	81454	FAM69B	136712571		0.509533	TRUE	ENSG00000165716	0.447716	0.596729	9795	87680.5	FALSE	0.003353	0.010216	0.118771	0.05098	0.118771	0.05098	SCLC21H
chr9	136798996	136801507	genic|chr9:136798996-136801507	genic	35.4218	35.4218	1254.7	44.1893	28.3938	1.368e+08	81454	LCN10	136742959		0.514904	TRUE	ENSG00000187922	0.597164	0.458023	9796	57292.5	FALSE	0.005185	0.014793	0.18365	0.085992	0.18365	0.085992	SCLC21H
chr9	136798996	136801507	genic|chr9:136798996-136801507	genic	35.4218	35.4218	1254.7	44.1893	28.3938	1.368e+08	81454	LCN8	136758279		0.474306	TRUE	ENSG00000204001	0.554582	0.419118	9798	41972.5	FALSE	0.007131	0.019392	0.252579	0.105665	0.252579	0.105665	SCLC21H
chr9	136798996	136801507	genic|chr9:136798996-136801507	genic	35.4218	35.4218	1254.7	44.1893	28.3938	1.368e+08	81454	LCN15	136764513		0.373318	TRUE	ENSG00000177984	0.402086	0.34656	9799	35738.5	FALSE	0.008407	0.022304	0.297794	0.116247	0.297794	0.116247	SCLC21H
chr9	136798996	136801507	genic|chr9:136798996-136801507	genic	35.4218	35.4218	1254.7	44.1893	28.3938	1.368e+08	81454	TMEM141	136791324		0.993709	TRUE	ENSG00000244187	0.984443	0.99521	9800	8927.5	FALSE	0.034803	0.074549	1.23278	0.212887	1.23278	0.212887	SCLC21H
chr9	136798996	136801507	genic|chr9:136798996-136801507	genic	35.4218	35.4218	1254.7	44.1893	28.3938	1.368e+08	81454	CCDC183	136796337		0.429885	TRUE	ENSG00000213213	0.506049	0.378182	9801	3914.5	FALSE	0.063014	0.123436	2.23208	0.322568	2.23208	0.322568	SCLC21H
chr9	136798996	136801507	genic|chr9:136798996-136801507	genic	35.4218	35.4218	1254.7	44.1893	28.3938	1.368e+08	81454	RABL6	136807921		0.578148	TRUE	ENSG00000196642	0.576019	0.587632	9802	7669.5	FALSE	0.04066	0.085079	1.44026	0.307648	1.44026	0.307648	SCLC21H
chr9	136798996	136801507	genic|chr9:136798996-136801507	genic	35.4218	35.4218	1254.7	44.1893	28.3938	1.368e+08	81454	C9orf172	136844414		0.406803	TRUE	ENSG00000232434	0.486161	0.34656	9803	44162.5	FALSE	0.006769	0.018553	0.239758	0.038451	0.239758	0.038451	SCLC21H
chr9	136798996	136801507	genic|chr9:136798996-136801507	genic	35.4218	35.4218	1254.7	44.1893	28.3938	1.368e+08	81454	PHPT1	136848815		0.795122	TRUE	ENSG00000054148	0.882416	0.697208	9804	48563.5	FALSE	0.006141	0.017081	0.217529	0.039885	0.217529	0.039885	SCLC21H
chr9	136798996	136801507	genic|chr9:136798996-136801507	genic	35.4218	35.4218	1254.7	44.1893	28.3938	1.368e+08	81454	MAMDC4	136852366		0.350527	TRUE	ENSG00000177943	0.367391	0.326551	9805	52114.5	FALSE	0.005713	0.016064	0.202361	0.041691	0.202361	0.041691	SCLC21H
chr9	136798996	136801507	genic|chr9:136798996-136801507	genic	35.4218	35.4218	1254.7	44.1893	28.3938	1.368e+08	81454	EDF1	136866336		0.746105	TRUE	ENSG00000107223	0.768896	0.708628	9806	66084.5	FALSE	0.004479	0.013066	0.158667	0.049514	0.158667	0.049514	SCLC21H
chr9	136798996	136801507	genic|chr9:136798996-136801507	genic	35.4218	35.4218	1254.7	44.1893	28.3938	1.368e+08	81454	TRAF2	136886512		0.803252	TRUE	ENSG00000127191	0.887375	0.705095	9807	86260.5	FALSE	0.00341	0.010362	0.120774	0.045164	0.120774	0.045164	SCLC21H
chr9	136798996	136801507	genic|chr9:136798996-136801507	genic	35.4218	35.4218	1254.7	44.1893	28.3938	1.368e+08	81454	FBXW5	136944754		0.498113	TRUE	ENSG00000159069	0.552671	0.463225	9808	144502	FALSE	0.00201	0.006615	0.0712	0.031457	0.0712	0.031457	SCLC21H
chr9	136798996	136801507	genic|chr9:136798996-136801507	genic	35.4218	35.4218	1254.7	44.1893	28.3938	1.368e+08	81454	C8G	136945245		0.434627	TRUE	ENSG00000176919	0.458845	0.427199	9809	144994	FALSE	0.002003	0.006595	0.070953	0.030675	0.070953	0.030675	SCLC21H
chr9	136798996	136801507	genic|chr9:136798996-136801507	genic	35.4218	35.4218	1254.7	44.1893	28.3938	1.368e+08	81454	LCN12	136952315		0.326938	TRUE	ENSG00000184925	0.298752	0.334003	9810	152064	FALSE	0.001908	0.006328	0.067576	0.029652	0.067576	0.029652	SCLC21H
chr9	136798996	136801507	genic|chr9:136798996-136801507	genic	35.4218	35.4218	1254.7	44.1893	28.3938	1.368e+08	81454	C9orf142	136992417		0.643472	TRUE	ENSG00000148362	0.633988	0.655618	9813	192166	FALSE	0.001501	0.005162	0.053172	0.026632	0.053172	0.026632	SCLC21H
chr9	136798996	136801507	genic|chr9:136798996-136801507	genic	35.4218	35.4218	1254.7	44.1893	28.3938	1.368e+08	81454	CLIC3	136996572		0.372327	TRUE	ENSG00000169583	0.437385	0.31743	9814	196320	FALSE	0.001469	0.005067	0.052019	0.025954	0.052019	0.025954	SCLC21H
chr9	136798996	136801507	genic|chr9:136798996-136801507	genic	35.4218	35.4218	1254.7	44.1893	28.3938	1.368e+08	81454	ABCA2	137028288		0.472757	TRUE	ENSG00000107331	0.482362	0.479169	9815	228036	FALSE	0.00126	0.004448	0.044622	0.017011	0.044622	0.017011	SCLC21H
chr9	136798996	136801507	genic|chr9:136798996-136801507	genic	35.4218	35.4218	1254.7	44.1893	28.3938	1.368e+08	81454	FUT7	137032840		0.348181	TRUE	ENSG00000180549	0.340075	0.34656	9816	232588	FALSE	0.001234	0.004372	0.043728	0.016633	0.043728	0.016633	SCLC21H
chr9	136807147	136809181	promoter|chr9:136807147-136809181	promoter	7.32835	7.32835	53.7047	6.63173	8.09815	136808164	81455	RABL6	136807921		0.578148	TRUE	ENSG00000196642	0.576019	0.587632	9802	243	TRUE	0.063014	0.123436	0.461792	1	0.461792	1	SCLC21H
chr9	136821459	136822542	genic|chr9:136821459-136822542	genic	7.65656	7.65656	58.623	6.77045	8.65866	1.36822e+08	81458	RABL6	136807921		0.578148	TRUE	ENSG00000196642	0.576019	0.587632	9802	14079.5	FALSE	0.021826	0.050156	0.167115	0.035697	0.167115	0.035697	SCLC21H
chr9	136821459	136822542	genic|chr9:136821459-136822542	genic	7.65656	7.65656	58.623	6.77045	8.65866	1.36822e+08	81458	C9orf172	136844414		0.406803	TRUE	ENSG00000232434	0.486161	0.34656	9803	22413.5	FALSE	0.013557	0.03347	0.103803	0.016647	0.103803	0.016647	SCLC21H
chr9	136821459	136822542	genic|chr9:136821459-136822542	genic	7.65656	7.65656	58.623	6.77045	8.65866	1.36822e+08	81458	EDF1	136866336		0.746105	TRUE	ENSG00000107223	0.768896	0.708628	9806	44335.5	FALSE	0.006742	0.01849	0.051618	0.016108	0.051618	0.016108	SCLC21H
chr9	136822806	136823615	genic|chr9:136822806-136823615	genic	6.45269	6.45269	41.6372	7.55614	5.51038	1.36823e+08	81459	RABL6	136807921		0.578148	TRUE	ENSG00000196642	0.576019	0.587632	9802	15289.5	FALSE	0.020059	0.046685	0.129435	0.027648	0.129435	0.027648	SCLC21H
chr9	136840284	136840784	genic|chr9:136840284-136840784	genic	5.36228	5.36228	28.754	8.15992	3.52381	136840534	81463	C9orf172	136844414		0.406803	TRUE	ENSG00000232434	0.486161	0.34656	9803	3880	FALSE	0.063014	0.123436	0.337901	0.054191	0.337901	0.054191	SCLC21H
chr9	136840284	136840784	genic|chr9:136840284-136840784	genic	5.36228	5.36228	28.754	8.15992	3.52381	136840534	81463	PHPT1	136848815		0.795122	TRUE	ENSG00000054148	0.882416	0.697208	9804	8281	FALSE	0.037588	0.079587	0.201558	0.036957	0.201558	0.036957	SCLC21H
chr9	136840284	136840784	genic|chr9:136840284-136840784	genic	5.36228	5.36228	28.754	8.15992	3.52381	136840534	81463	MAMDC4	136852366		0.350527	TRUE	ENSG00000177943	0.367391	0.326551	9805	11832	FALSE	0.026082	0.058348	0.139857	0.028814	0.139857	0.028814	SCLC21H
chr9	136840284	136840784	genic|chr9:136840284-136840784	genic	5.36228	5.36228	28.754	8.15992	3.52381	136840534	81463	EDF1	136866336		0.746105	TRUE	ENSG00000107223	0.768896	0.708628	9806	25802	FALSE	0.011737	0.029612	0.062937	0.01964	0.062937	0.01964	SCLC21H
chr9	136840946	136842969	genic|chr9:136840946-136842969	genic	38.2981	38.2981	1466.74	48.1831	30.441	1.36842e+08	81464	NOTCH1	136545786		0.311405	TRUE	ENSG00000148400	0.328172	0.26742	9791	296172	FALSE	0.000964	0.003543	0.036912	0.029484	0.036912	0.029484	SCLC21H
chr9	136840946	136842969	genic|chr9:136840946-136842969	genic	38.2981	38.2981	1466.74	48.1831	30.441	1.36842e+08	81464	AGPAT2	136687459		0.492161	TRUE	ENSG00000169692	0.443192	0.565567	9794	154498	FALSE	0.001877	0.006241	0.071884	0.03097	0.071884	0.03097	SCLC21H
chr9	136840946	136842969	genic|chr9:136840946-136842969	genic	38.2981	38.2981	1466.74	48.1831	30.441	1.36842e+08	81464	FAM69B	136712571		0.509533	TRUE	ENSG00000165716	0.447716	0.596729	9795	129386	FALSE	0.002251	0.007282	0.086206	0.037002	0.086206	0.037002	SCLC21H
chr9	136840946	136842969	genic|chr9:136840946-136842969	genic	38.2981	38.2981	1466.74	48.1831	30.441	1.36842e+08	81464	LCN10	136742959		0.514904	TRUE	ENSG00000187922	0.597164	0.458023	9796	98998.5	FALSE	0.002961	0.009192	0.1134	0.053098	0.1134	0.053098	SCLC21H
chr9	136840946	136842969	genic|chr9:136840946-136842969	genic	38.2981	38.2981	1466.74	48.1831	30.441	1.36842e+08	81464	LCN8	136758279		0.474306	TRUE	ENSG00000204001	0.554582	0.419118	9798	83678.5	FALSE	0.003517	0.01064	0.134709	0.056355	0.134709	0.056355	SCLC21H
chr9	136840946	136842969	genic|chr9:136840946-136842969	genic	38.2981	38.2981	1466.74	48.1831	30.441	1.36842e+08	81464	LCN15	136764513		0.373318	TRUE	ENSG00000177984	0.402086	0.34656	9799	77444.5	FALSE	0.003808	0.011381	0.145826	0.056925	0.145826	0.056925	SCLC21H
chr9	136840946	136842969	genic|chr9:136840946-136842969	genic	38.2981	38.2981	1466.74	48.1831	30.441	1.36842e+08	81464	TMEM141	136791324		0.993709	TRUE	ENSG00000244187	0.984443	0.99521	9800	50633.5	FALSE	0.005884	0.016472	0.22535	0.038915	0.22535	0.038915	SCLC21H
chr9	136840946	136842969	genic|chr9:136840946-136842969	genic	38.2981	38.2981	1466.74	48.1831	30.441	1.36842e+08	81464	CCDC183	136796337		0.429885	TRUE	ENSG00000213213	0.506049	0.378182	9801	45620.5	FALSE	0.006547	0.018036	0.250745	0.036236	0.250745	0.036236	SCLC21H
chr9	136840946	136842969	genic|chr9:136840946-136842969	genic	38.2981	38.2981	1466.74	48.1831	30.441	1.36842e+08	81464	RABL6	136807921		0.578148	TRUE	ENSG00000196642	0.576019	0.587632	9802	34036.5	FALSE	0.008838	0.023271	0.338476	0.072301	0.338476	0.072301	SCLC21H
chr9	136840946	136842969	genic|chr9:136840946-136842969	genic	38.2981	38.2981	1466.74	48.1831	30.441	1.36842e+08	81464	C9orf172	136844414		0.406803	TRUE	ENSG00000232434	0.486161	0.34656	9803	2456.5	FALSE	0.063014	0.123436	2.41333	0.387039	2.41333	0.387039	SCLC21H
chr9	136840946	136842969	genic|chr9:136840946-136842969	genic	38.2981	38.2981	1466.74	48.1831	30.441	1.36842e+08	81464	PHPT1	136848815		0.795122	TRUE	ENSG00000054148	0.882416	0.697208	9804	6857.5	FALSE	0.045598	0.093778	1.7463	0.320196	1.7463	0.320196	SCLC21H
chr9	136840946	136842969	genic|chr9:136840946-136842969	genic	38.2981	38.2981	1466.74	48.1831	30.441	1.36842e+08	81464	MAMDC4	136852366		0.350527	TRUE	ENSG00000177943	0.367391	0.326551	9805	10408.5	FALSE	0.029741	0.065232	1.13901	0.234662	1.13901	0.234662	SCLC21H
chr9	136840946	136842969	genic|chr9:136840946-136842969	genic	38.2981	38.2981	1466.74	48.1831	30.441	1.36842e+08	81464	EDF1	136866336		0.746105	TRUE	ENSG00000107223	0.768896	0.708628	9806	24378.5	FALSE	0.012439	0.031111	0.476402	0.148665	0.476402	0.148665	SCLC21H
chr9	136840946	136842969	genic|chr9:136840946-136842969	genic	38.2981	38.2981	1466.74	48.1831	30.441	1.36842e+08	81464	TRAF2	136886512		0.803252	TRUE	ENSG00000127191	0.887375	0.705095	9807	44554.5	FALSE	0.006708	0.018411	0.256891	0.096065	0.256891	0.096065	SCLC21H
chr9	136840946	136842969	genic|chr9:136840946-136842969	genic	38.2981	38.2981	1466.74	48.1831	30.441	1.36842e+08	81464	FBXW5	136944754		0.498113	TRUE	ENSG00000159069	0.552671	0.463225	9808	102796	FALSE	0.002849	0.008896	0.109111	0.048206	0.109111	0.048206	SCLC21H
chr9	136840946	136842969	genic|chr9:136840946-136842969	genic	38.2981	38.2981	1466.74	48.1831	30.441	1.36842e+08	81464	C8G	136945245		0.434627	TRUE	ENSG00000176919	0.458845	0.427199	9809	103288	FALSE	0.002835	0.008859	0.108579	0.046941	0.108579	0.046941	SCLC21H
chr9	136840946	136842969	genic|chr9:136840946-136842969	genic	38.2981	38.2981	1466.74	48.1831	30.441	1.36842e+08	81464	LCN12	136952315		0.326938	TRUE	ENSG00000184925	0.298752	0.334003	9810	110358	FALSE	0.002649	0.008363	0.10146	0.04452	0.10146	0.04452	SCLC21H
chr9	136840946	136842969	genic|chr9:136840946-136842969	genic	38.2981	38.2981	1466.74	48.1831	30.441	1.36842e+08	81464	C9orf142	136992417		0.643472	TRUE	ENSG00000148362	0.633988	0.655618	9813	150460	FALSE	0.001929	0.006387	0.073861	0.036994	0.073861	0.036994	SCLC21H
chr9	136840946	136842969	genic|chr9:136840946-136842969	genic	38.2981	38.2981	1466.74	48.1831	30.441	1.36842e+08	81464	CLIC3	136996572		0.372327	TRUE	ENSG00000169583	0.437385	0.31743	9814	154614	FALSE	0.001876	0.006237	0.071829	0.035837	0.071829	0.035837	SCLC21H
chr9	136840946	136842969	genic|chr9:136840946-136842969	genic	38.2981	38.2981	1466.74	48.1831	30.441	1.36842e+08	81464	ABCA2	137028288		0.472757	TRUE	ENSG00000107331	0.482362	0.479169	9815	186330	FALSE	0.001549	0.005302	0.059334	0.022619	0.059334	0.022619	SCLC21H
chr9	136840946	136842969	genic|chr9:136840946-136842969	genic	38.2981	38.2981	1466.74	48.1831	30.441	1.36842e+08	81464	FUT7	137032840		0.348181	TRUE	ENSG00000180549	0.340075	0.34656	9816	190882	FALSE	0.001511	0.005192	0.057885	0.022018	0.057885	0.022018	SCLC21H
chr9	136840946	136842969	genic|chr9:136840946-136842969	genic	38.2981	38.2981	1466.74	48.1831	30.441	1.36842e+08	81464	NPDC1	137046224		0.579261	TRUE	ENSG00000107281	0.693337	0.489935	9817	204266	FALSE	0.00141	0.004895	0.054004	0.020294	0.054004	0.020294	SCLC21H
chr9	136840946	136842969	genic|chr9:136840946-136842969	genic	38.2981	38.2981	1466.74	48.1831	30.441	1.36842e+08	81464	ENTPD2	137054051		0.371722	TRUE	ENSG00000054179	0.435474	0.31743	9818	212094	FALSE	0.001357	0.004737	0.051963	0.019672	0.051963	0.019672	SCLC21H
chr9	136840946	136842969	genic|chr9:136840946-136842969	genic	38.2981	38.2981	1466.74	48.1831	30.441	1.36842e+08	81464	SAPCD2	137070576		0.702942	TRUE	ENSG00000186193	0.800324	0.609262	9819	228618	FALSE	0.001256	0.004438	0.04812	0.017497	0.04812	0.017497	SCLC21H
chr9	136840946	136842969	genic|chr9:136840946-136842969	genic	38.2981	38.2981	1466.74	48.1831	30.441	1.36842e+08	81464	UAP1L1	137077500		0.31951	TRUE	ENSG00000197355	0.348374	0.26742	9820	235542	FALSE	0.001219	0.004324	0.046671	0.016958	0.046671	0.016958	SCLC21H
chr9	136840946	136842969	genic|chr9:136840946-136842969	genic	38.2981	38.2981	1466.74	48.1831	30.441	1.36842e+08	81464	DPP7	137114743		0.46666	TRUE	ENSG00000176978	0.507186	0.444401	9822	272786	FALSE	0.001049	0.003806	0.040156	0.019481	0.040156	0.019481	SCLC21H
chr9	136844164	136844664	promoter|chr9:136844164-136844664	promoter	0.599269	0.599269	0.359123	1.75422	0.20472	136844414	81465	C9orf172	136844414		0.406803	TRUE	ENSG00000232434	0.486161	0.34656	9803	0	TRUE	0.063014	0.123436	0.037763	1	0.037763	1	SCLC21H
chr9	136847682	136849880	promoter|chr9:136847682-136849880	promoter	23.615	23.615	557.667	37.073	15.0424	136848781	81466	PHPT1	136848815		0.795122	TRUE	ENSG00000054148	0.882416	0.697208	9804	34	TRUE	0.063014	0.123436	1.48808	1	1.48808	1	SCLC21H
chr9	136852116	136852616	promoter|chr9:136852116-136852616	promoter	0.669059	0.669059	0.44764	1.2092	0.370196	136852366	81467	MAMDC4	136852366		0.350527	TRUE	ENSG00000177943	0.367391	0.326551	9805	0	TRUE	0.063014	0.123436	0.04216	1	0.04216	1	SCLC21H
chr9	136859017	136859936	genic|chr9:136859017-136859936	genic	1.2419	1.2419	1.54232	2.51123	0.61417	1.36859e+08	81473	EDF1	136866336		0.746105	TRUE	ENSG00000107223	0.768896	0.708628	9806	6859.5	FALSE	0.045584	0.093754	0.056611	0.017666	0.056611	0.017666	SCLC21H
chr9	136865640	136866645	promoter|chr9:136865640-136866645	promoter	7.80735	7.80735	60.9547	8.80399	6.92354	1.36866e+08	81474	EDF1	136866336		0.746105	TRUE	ENSG00000107223	0.768896	0.708628	9806	193.5	TRUE	0.063014	0.123436	0.491976	1	0.491976	1	SCLC21H
chr9	136885790	136887351	promoter|chr9:136885790-136887351	promoter	10.7072	10.7072	114.643	16.8142	6.81827	1.36887e+08	81478	TRAF2	136886512		0.803252	TRUE	ENSG00000127191	0.887375	0.705095	9807	58.5	TRUE	0.063014	0.123436	0.674706	1	0.674706	1	SCLC21H
chr9	136903167	136903838	genic|chr9:136903167-136903838	genic	2.41617	2.41617	5.83789	3.93285	1.48439	1.36904e+08	81481	TRAF2	136886512		0.803252	TRUE	ENSG00000127191	0.887375	0.705095	9807	16990.5	FALSE	0.018005	0.042591	0.043503	0.016268	0.043503	0.016268	SCLC21H
chr9	136943776	136945495	promoter|chr9:136943776-136945495	promoter	3.76151	3.76151	14.1489	5.12618	2.76013	1.36945e+08	81485	FBXW5	136944754		0.498113	TRUE	ENSG00000159069	0.552671	0.463225	9808	118.5	TRUE	0.063014	0.123436	0.237029	1	0.237029	1	SCLC21H
chr9	136943776	136945495	promoter|chr9:136943776-136945495	promoter	3.76151	3.76151	14.1489	5.12618	2.76013	1.36945e+08	81485	C8G	136945245		0.434627	TRUE	ENSG00000176919	0.458845	0.427199	9809	609.5	TRUE	0.063014	0.123436	0.237029	1	0.237029	1	SCLC21H
chr9	136949412	136951062	intergenic|chr9:136949412-136951062	intergenic	8.27023	8.27023	68.3967	12.6821	5.39319	136950237	81487	FBXW5	136944754		0.498113	TRUE	ENSG00000159069	0.552671	0.463225	9808	5483	FALSE	0.057336	0.113922	0.474183	0.209499	0.474183	0.209499	SCLC21H
chr9	136949412	136951062	intergenic|chr9:136949412-136951062	intergenic	8.27023	8.27023	68.3967	12.6821	5.39319	136950237	81487	C8G	136945245		0.434627	TRUE	ENSG00000176919	0.458845	0.427199	9809	4992	FALSE	0.063014	0.123436	0.521144	0.225302	0.521144	0.225302	SCLC21H
chr9	136949412	136951062	intergenic|chr9:136949412-136951062	intergenic	8.27023	8.27023	68.3967	12.6821	5.39319	136950237	81487	LCN12	136952315		0.326938	TRUE	ENSG00000184925	0.298752	0.334003	9810	2078	FALSE	0.063014	0.123436	0.521144	0.228675	0.521144	0.228675	SCLC21H
chr9	136949412	136951062	intergenic|chr9:136949412-136951062	intergenic	8.27023	8.27023	68.3967	12.6821	5.39319	136950237	81487	C9orf142	136992417		0.643472	TRUE	ENSG00000148362	0.633988	0.655618	9813	42180	FALSE	0.007095	0.019309	0.058675	0.029388	0.058675	0.029388	SCLC21H
chr9	136949412	136951062	intergenic|chr9:136949412-136951062	intergenic	8.27023	8.27023	68.3967	12.6821	5.39319	136950237	81487	CLIC3	136996572		0.372327	TRUE	ENSG00000169583	0.437385	0.31743	9814	46335	FALSE	0.006444	0.017794	0.053292	0.026589	0.053292	0.026589	SCLC21H
chr9	136952065	136952565	promoter|chr9:136952065-136952565	promoter	0.822742	0.822742	0.676904	0.904161	0.748654	136952315	81488	LCN12	136952315		0.326938	TRUE	ENSG00000184925	0.298752	0.334003	9810	0	TRUE	0.063014	0.123436	0.051845	1	0.051845	1	SCLC21H
chr9	136961286	136961786	intergenic|chr9:136961286-136961786	intergenic	1.66428	1.66428	2.76983	2.70715	1.02315	136961536	81489	LCN12	136952315		0.326938	TRUE	ENSG00000184925	0.298752	0.334003	9810	9221	FALSE	0.033669	0.072481	0.056035	0.024588	0.056035	0.024588	SCLC21H
chr9	136962662	136963803	intergenic|chr9:136962662-136963803	intergenic	1.45663	1.45663	2.12176	2.22852	0.952096	1.36963e+08	81490	LCN12	136952315		0.326938	TRUE	ENSG00000184925	0.298752	0.334003	9810	10917.5	FALSE	0.028321	0.062578	0.041254	0.018102	0.041254	0.018102	SCLC21H
chr9	136992117	136992987	promoter|chr9:136992117-136992987	promoter	5.12138	5.12138	26.2285	4.88166	5.37287	136992552	81497	C9orf142	136992417		0.643472	TRUE	ENSG00000148362	0.633988	0.655618	9813	135	TRUE	0.063014	0.123436	0.322721	1	0.322721	1	SCLC21H
chr9	136995219	136997062	promoter|chr9:136995219-136997062	promoter	1.83865	1.83865	3.38064	3.31678	1.01925	1.36996e+08	81498	CLIC3	136996572		0.372327	TRUE	ENSG00000169583	0.437385	0.31743	9814	431.5	TRUE	0.063014	0.123436	0.115862	1	0.115862	1	SCLC21H
chr9	137025588	137026349	genic|chr9:137025588-137026349	genic	8.40055	8.40055	70.5693	12.4482	5.66905	1.37026e+08	81501	C9orf142	136992417		0.643472	TRUE	ENSG00000148362	0.633988	0.655618	9813	33551.5	FALSE	0.008969	0.023564	0.075343	0.037736	0.075343	0.037736	SCLC21H
chr9	137025588	137026349	genic|chr9:137025588-137026349	genic	8.40055	8.40055	70.5693	12.4482	5.66905	1.37026e+08	81501	CLIC3	136996572		0.372327	TRUE	ENSG00000169583	0.437385	0.31743	9814	29396.5	FALSE	0.010269	0.026436	0.086268	0.043041	0.086268	0.043041	SCLC21H
chr9	137025588	137026349	genic|chr9:137025588-137026349	genic	8.40055	8.40055	70.5693	12.4482	5.66905	1.37026e+08	81501	ABCA2	137028288		0.472757	TRUE	ENSG00000107331	0.482362	0.479169	9815	2319.5	FALSE	0.063014	0.123436	0.529356	0.201803	0.529356	0.201803	SCLC21H
chr9	137025588	137026349	genic|chr9:137025588-137026349	genic	8.40055	8.40055	70.5693	12.4482	5.66905	1.37026e+08	81501	FUT7	137032840		0.348181	TRUE	ENSG00000180549	0.340075	0.34656	9816	6871.5	FALSE	0.045503	0.093612	0.382246	0.145396	0.382246	0.145396	SCLC21H
chr9	137025588	137026349	genic|chr9:137025588-137026349	genic	8.40055	8.40055	70.5693	12.4482	5.66905	1.37026e+08	81501	NPDC1	137046224		0.579261	TRUE	ENSG00000107281	0.693337	0.489935	9817	20255.5	FALSE	0.015039	0.036552	0.126332	0.047474	0.126332	0.047474	SCLC21H
chr9	137025588	137026349	genic|chr9:137025588-137026349	genic	8.40055	8.40055	70.5693	12.4482	5.66905	1.37026e+08	81501	ENTPD2	137054051		0.371722	TRUE	ENSG00000054179	0.435474	0.31743	9818	28082.5	FALSE	0.010762	0.027509	0.090404	0.034224	0.090404	0.034224	SCLC21H
chr9	137025588	137026349	genic|chr9:137025588-137026349	genic	8.40055	8.40055	70.5693	12.4482	5.66905	1.37026e+08	81501	SAPCD2	137070576		0.702942	TRUE	ENSG00000186193	0.800324	0.609262	9819	44607.5	FALSE	0.0067	0.018392	0.05628	0.020464	0.05628	0.020464	SCLC21H
chr9	137025588	137026349	genic|chr9:137025588-137026349	genic	8.40055	8.40055	70.5693	12.4482	5.66905	1.37026e+08	81501	UAP1L1	137077500		0.31951	TRUE	ENSG00000197355	0.348374	0.26742	9820	51531.5	FALSE	0.005779	0.016222	0.048548	0.017639	0.048548	0.017639	SCLC21H
chr9	137028038	137029771	promoter|chr9:137028038-137029771	promoter	4.91587	4.91587	24.1658	6.84757	3.52911	1.37029e+08	81502	ABCA2	137028288		0.472757	TRUE	ENSG00000107331	0.482362	0.479169	9815	616.5	TRUE	0.063014	0.123436	0.309771	1	0.309771	1	SCLC21H
chr9	137032590	137033090	promoter|chr9:137032590-137033090	promoter	0.889554	0.889554	0.791306	0.966317	0.81889	137032840	81503	FUT7	137032840		0.348181	TRUE	ENSG00000180549	0.340075	0.34656	9816	0	TRUE	0.063014	0.123436	0.056055	1	0.056055	1	SCLC21H
chr9	137034478	137036279	intergenic|chr9:137034478-137036279	intergenic	3.10226	3.10226	9.62402	9.40203	1.02361	1.37035e+08	81504	ABCA2	137028288		0.472757	TRUE	ENSG00000107331	0.482362	0.479169	9815	7090.5	FALSE	0.044064	0.091092	0.136697	0.052112	0.136697	0.052112	SCLC21H
chr9	137034478	137036279	intergenic|chr9:137034478-137036279	intergenic	3.10226	3.10226	9.62402	9.40203	1.02361	1.37035e+08	81504	FUT7	137032840		0.348181	TRUE	ENSG00000180549	0.340075	0.34656	9816	2538.5	FALSE	0.063014	0.123436	0.195487	0.074358	0.195487	0.074358	SCLC21H
chr9	137034478	137036279	intergenic|chr9:137034478-137036279	intergenic	3.10226	3.10226	9.62402	9.40203	1.02361	1.37035e+08	81504	NPDC1	137046224		0.579261	TRUE	ENSG00000107281	0.693337	0.489935	9817	10845.5	FALSE	0.028514	0.062939	0.088458	0.033241	0.088458	0.033241	SCLC21H
chr9	137034478	137036279	intergenic|chr9:137034478-137036279	intergenic	3.10226	3.10226	9.62402	9.40203	1.02361	1.37035e+08	81504	ENTPD2	137054051		0.371722	TRUE	ENSG00000054179	0.435474	0.31743	9818	18672.5	FALSE	0.016346	0.039233	0.050708	0.019197	0.050708	0.019197	SCLC21H
chr9	137043958	137044889	genic|chr9:137043958-137044889	genic	3.75672	3.75672	14.113	6.46816	2.18192	1.37044e+08	81505	ABCA2	137028288		0.472757	TRUE	ENSG00000107331	0.482362	0.479169	9815	16135.5	FALSE	0.018983	0.044548	0.071312	0.027186	0.071312	0.027186	SCLC21H
chr9	137043958	137044889	genic|chr9:137043958-137044889	genic	3.75672	3.75672	14.113	6.46816	2.18192	1.37044e+08	81505	FUT7	137032840		0.348181	TRUE	ENSG00000180549	0.340075	0.34656	9816	11583.5	FALSE	0.026655	0.059436	0.100135	0.038089	0.100135	0.038089	SCLC21H
chr9	137043958	137044889	genic|chr9:137043958-137044889	genic	3.75672	3.75672	14.113	6.46816	2.18192	1.37044e+08	81505	NPDC1	137046224		0.579261	TRUE	ENSG00000107281	0.693337	0.489935	9817	1800.5	FALSE	0.063014	0.123436	0.236728	0.088959	0.236728	0.088959	SCLC21H
chr9	137043958	137044889	genic|chr9:137043958-137044889	genic	3.75672	3.75672	14.113	6.46816	2.18192	1.37044e+08	81505	ENTPD2	137054051		0.371722	TRUE	ENSG00000054179	0.435474	0.31743	9818	9627.5	FALSE	0.032214	0.069811	0.121018	0.045814	0.121018	0.045814	SCLC21H
chr9	137045321	137046903	promoter|chr9:137045321-137046903	promoter	6.31733	6.31733	39.9086	10.1708	3.92384	137046112	81506	NPDC1	137046224		0.579261	TRUE	ENSG00000107281	0.693337	0.489935	9817	112	TRUE	0.063014	0.123436	0.398083	1	0.398083	1	SCLC21H
chr9	137049718	137050218	genic|chr9:137049718-137050218	genic	1.56453	1.56453	2.44776	4.78256	0.51181	137049968	81507	NPDC1	137046224		0.579261	TRUE	ENSG00000107281	0.693337	0.489935	9817	3744	FALSE	0.063014	0.123436	0.098588	0.037048	0.098588	0.037048	SCLC21H
chr9	137049718	137050218	genic|chr9:137049718-137050218	genic	1.56453	1.56453	2.44776	4.78256	0.51181	137049968	81507	ENTPD2	137054051		0.371722	TRUE	ENSG00000054179	0.435474	0.31743	9818	4083	FALSE	0.063014	0.123436	0.098588	0.037323	0.098588	0.037323	SCLC21H
chr9	137053801	137054414	promoter|chr9:137053801-137054414	promoter	1.21709	1.21709	1.48131	1.80892	0.81889	1.37054e+08	81508	ENTPD2	137054051		0.371722	TRUE	ENSG00000054179	0.435474	0.31743	9818	56.5	TRUE	0.063014	0.123436	0.076694	1	0.076694	1	SCLC21H
chr9	137057076	137058011	intergenic|chr9:137057076-137058011	intergenic	4.03063	4.03063	16.246	9.19264	1.76728	1.37058e+08	81510	FUT7	137032840		0.348181	TRUE	ENSG00000180549	0.340075	0.34656	9816	24703.5	FALSE	0.012272	0.030754	0.049463	0.018814	0.049463	0.018814	SCLC21H
chr9	137057076	137058011	intergenic|chr9:137057076-137058011	intergenic	4.03063	4.03063	16.246	9.19264	1.76728	1.37058e+08	81510	NPDC1	137046224		0.579261	TRUE	ENSG00000107281	0.693337	0.489935	9817	11319.5	FALSE	0.027292	0.06064	0.110003	0.041338	0.110003	0.041338	SCLC21H
chr9	137057076	137058011	intergenic|chr9:137057076-137058011	intergenic	4.03063	4.03063	16.246	9.19264	1.76728	1.37058e+08	81510	ENTPD2	137054051		0.371722	TRUE	ENSG00000054179	0.435474	0.31743	9818	3492.5	FALSE	0.063014	0.123436	0.253988	0.096152	0.253988	0.096152	SCLC21H
chr9	137057076	137058011	intergenic|chr9:137057076-137058011	intergenic	4.03063	4.03063	16.246	9.19264	1.76728	1.37058e+08	81510	SAPCD2	137070576		0.702942	TRUE	ENSG00000186193	0.800324	0.609262	9819	13032.5	FALSE	0.023624	0.053644	0.095219	0.034623	0.095219	0.034623	SCLC21H
chr9	137057076	137058011	intergenic|chr9:137057076-137058011	intergenic	4.03063	4.03063	16.246	9.19264	1.76728	1.37058e+08	81510	UAP1L1	137077500		0.31951	TRUE	ENSG00000197355	0.348374	0.26742	9820	19956.5	FALSE	0.015269	0.037028	0.061545	0.022362	0.061545	0.022362	SCLC21H
chr9	137058698	137059198	intergenic|chr9:137058698-137059198	intergenic	1.10237	1.10237	1.21522	1.97863	0.61417	137058948	81511	ENTPD2	137054051		0.371722	TRUE	ENSG00000054179	0.435474	0.31743	9818	4897	FALSE	0.063014	0.123436	0.069465	0.026297	0.069465	0.026297	SCLC21H
chr9	137067691	137068633	genic|chr9:137067691-137068633	genic	3.02296	3.02296	9.13828	8.9275	1.02361	137068162	81513	ENTPD2	137054051		0.371722	TRUE	ENSG00000054179	0.435474	0.31743	9818	14111	FALSE	0.021776	0.050059	0.065829	0.024921	0.065829	0.024921	SCLC21H
chr9	137067691	137068633	genic|chr9:137067691-137068633	genic	3.02296	3.02296	9.13828	8.9275	1.02361	137068162	81513	SAPCD2	137070576		0.702942	TRUE	ENSG00000186193	0.800324	0.609262	9819	2414	FALSE	0.063014	0.123436	0.19049	0.069265	0.19049	0.069265	SCLC21H
chr9	137067691	137068633	genic|chr9:137067691-137068633	genic	3.02296	3.02296	9.13828	8.9275	1.02361	137068162	81513	UAP1L1	137077500		0.31951	TRUE	ENSG00000197355	0.348374	0.26742	9820	9338	FALSE	0.033237	0.07169	0.100474	0.036506	0.100474	0.036506	SCLC21H
chr9	137067691	137068633	genic|chr9:137067691-137068633	genic	3.02296	3.02296	9.13828	8.9275	1.02361	137068162	81513	MAN1B1	137086926		0.922094	TRUE	ENSG00000177239	0.958289	0.861246	9821	18764	FALSE	0.016264	0.039067	0.049165	0.016329	0.049165	0.016329	SCLC21H
chr9	137069296	137070192	promoter|chr9:137069296-137070192	promoter	1.96517	1.96517	3.8619	2.30134	1.67811	137069744	81514	SAPCD2	137070576		0.702942	TRUE	ENSG00000186193	0.800324	0.609262	9819	832	TRUE	0.063014	0.123436	0.123834	1	0.123834	1	SCLC21H
chr9	137070326	137071336	promoter|chr9:137070326-137071336	promoter	6.90065	6.90065	47.6189	10.4449	4.55906	137070831	81515	SAPCD2	137070576		0.702942	TRUE	ENSG00000186193	0.800324	0.609262	9819	255	TRUE	0.063014	0.123436	0.43484	1	0.43484	1	SCLC21H
chr9	137077250	137077864	promoter|chr9:137077250-137077864	promoter	0.668128	0.668128	0.446395	1.20583	0.370196	137077557	81516	UAP1L1	137077500		0.31951	TRUE	ENSG00000197355	0.348374	0.26742	9820	57	TRUE	0.063014	0.123436	0.042102	1	0.042102	1	SCLC21H
chr9	137079122	137079956	genic|chr9:137079122-137079956	genic	1.74074	1.74074	3.03019	4.22898	0.71653	137079539	81517	SAPCD2	137070576		0.702942	TRUE	ENSG00000186193	0.800324	0.609262	9819	8963	FALSE	0.034662	0.074292	0.060337	0.02194	0.060337	0.02194	SCLC21H
chr9	137079122	137079956	genic|chr9:137079122-137079956	genic	1.74074	1.74074	3.03019	4.22898	0.71653	137079539	81517	UAP1L1	137077500		0.31951	TRUE	ENSG00000197355	0.348374	0.26742	9820	2039	FALSE	0.063014	0.123436	0.109692	0.039855	0.109692	0.039855	SCLC21H
chr9	137079122	137079956	genic|chr9:137079122-137079956	genic	1.74074	1.74074	3.03019	4.22898	0.71653	137079539	81517	MAN1B1	137086926		0.922094	TRUE	ENSG00000177239	0.958289	0.861246	9821	7387	FALSE	0.042253	0.087903	0.073552	0.024429	0.073552	0.024429	SCLC21H
chr9	137086101	137086601	promoter|chr9:137086101-137086601	promoter	1.59546	1.59546	2.54549	2.41693	1.05319	137086351	81518	MAN1B1	137086926		0.922094	TRUE	ENSG00000177239	0.958289	0.861246	9821	575	TRUE	0.063014	0.123436	0.100537	1	0.100537	1	SCLC21H
chr9	137086614	137087176	promoter|chr9:137086614-137087176	promoter	15.8819	15.8819	252.233	21.2547	11.8672	137086895	81519	MAN1B1	137086926		0.922094	TRUE	ENSG00000177239	0.958289	0.861246	9821	31	TRUE	0.063014	0.123436	1.00079	1	1.00079	1	SCLC21H
chr9	137088081	137088581	genic|chr9:137088081-137088581	genic	0.955231	0.955231	0.912466	2.22852	0.40945	137088331	81520	MAN1B1	137086926		0.922094	TRUE	ENSG00000177239	0.958289	0.861246	9821	1405	FALSE	0.063014	0.123436	0.060193	0.019992	0.060193	0.019992	SCLC21H
chr9	137089044	137089544	genic|chr9:137089044-137089544	genic	2.18782	2.18782	4.78655	5.66445	0.845015	137089294	81521	UAP1L1	137077500		0.31951	TRUE	ENSG00000197355	0.348374	0.26742	9820	11794	FALSE	0.026168	0.058512	0.05725	0.020801	0.05725	0.020801	SCLC21H
chr9	137089044	137089544	genic|chr9:137089044-137089544	genic	2.18782	2.18782	4.78655	5.66445	0.845015	137089294	81521	MAN1B1	137086926		0.922094	TRUE	ENSG00000177239	0.958289	0.861246	9821	2368	FALSE	0.063014	0.123436	0.137864	0.045788	0.137864	0.045788	SCLC21H
chr9	137113443	137113943	genic|chr9:137113443-137113943	genic	0.590169	0.590169	0.348299	1.13423	0.30708	137113693	81525	DPP7	137114743		0.46666	TRUE	ENSG00000176978	0.507186	0.444401	9822	1050	FALSE	0.063014	0.123436	0.037189	0.018042	0.037189	0.018042	SCLC21H
chr9	137114493	137116075	promoter|chr9:137114493-137116075	promoter	2.74259	2.74259	7.52178	3.90453	1.92643	137115284	81526	DPP7	137114743		0.46666	TRUE	ENSG00000176978	0.507186	0.444401	9822	541	TRUE	0.063014	0.123436	0.172822	1	0.172822	1	SCLC21H
chr9	137118654	137119154	intergenic|chr9:137118654-137119154	intergenic	1.47832	1.47832	2.18543	3.55835	0.61417	137118904	81527	DPP7	137114743		0.46666	TRUE	ENSG00000176978	0.507186	0.444401	9822	4161	FALSE	0.063014	0.123436	0.093156	0.045193	0.093156	0.045193	SCLC21H
chr9	137129259	137130514	intergenic|chr9:137129259-137130514	intergenic	5.50743	5.50743	30.3318	11.7556	2.5802	1.3713e+08	81529	DPP7	137114743		0.46666	TRUE	ENSG00000176978	0.507186	0.444401	9822	15143.5	FALSE	0.020257	0.047076	0.111565	0.054124	0.111565	0.054124	SCLC21H
chr9	137129259	137130514	intergenic|chr9:137129259-137130514	intergenic	5.50743	5.50743	30.3318	11.7556	2.5802	1.3713e+08	81529	LRRC26	137170039		0.382367	TRUE	ENSG00000184709	0.450619	0.326551	9824	40152.5	FALSE	0.007462	0.020155	0.041095	0.017944	0.041095	0.017944	SCLC21H
chr9	137161125	137161625	genic|chr9:137161125-137161625	genic	1.93506	1.93506	3.74445	3.93285	0.952096	137161375	81534	LRRC26	137170039		0.382367	TRUE	ENSG00000184709	0.450619	0.326551	9824	8664	FALSE	0.035887	0.076518	0.069444	0.030322	0.069444	0.030322	SCLC21H
chr9	137161707	137163427	genic|chr9:137161707-137163427	genic	0.995486	0.995486	0.990992	4.84072	0.20472	137162567	81535	LRRC26	137170039		0.382367	TRUE	ENSG00000184709	0.450619	0.326551	9824	7472	FALSE	0.041761	0.087032	0.041573	0.018152	0.041573	0.018152	SCLC21H
chr9	137167981	137168898	genic|chr9:137167981-137168898	genic	0.708423	0.708423	0.501863	1.63431	0.30708	1.37168e+08	81536	LRRC26	137170039		0.382367	TRUE	ENSG00000184709	0.450619	0.326551	9824	1599.5	FALSE	0.063014	0.123436	0.044641	0.019492	0.044641	0.019492	SCLC21H
chr9	137169152	137170289	promoter|chr9:137169152-137170289	promoter	2.86361	2.86361	8.20029	4.03764	2.03096	1.3717e+08	81537	LRRC26	137170039		0.382367	TRUE	ENSG00000184709	0.450619	0.326551	9824	318.5	TRUE	0.063014	0.123436	0.180449	1	0.180449	1	SCLC21H
chr9	137174719	137175853	genic|chr9:137174719-137175853	genic	1.25436	1.25436	1.57341	3.84274	0.40945	137175286	81540	LRRC26	137170039		0.382367	TRUE	ENSG00000184709	0.450619	0.326551	9824	5247	FALSE	0.059978	0.118366	0.075234	0.03285	0.075234	0.03285	SCLC21H
chr9	137176492	137176992	genic|chr9:137176492-137176992	genic	0.939749	0.939749	0.883128	2.87589	0.30708	137176742	81541	LRRC26	137170039		0.382367	TRUE	ENSG00000184709	0.450619	0.326551	9824	6703	FALSE	0.046674	0.095656	0.043862	0.019152	0.043862	0.019152	SCLC21H
chr9	137188099	137189788	promoter|chr9:137188099-137189788	promoter	7.36142	7.36142	54.1905	11.7999	4.59246	1.37189e+08	81543	SSNA1	137188601		0.613375	TRUE	ENSG00000176101	0.724838	0.526928	9827	342.5	TRUE	0.063014	0.123436	0.463875	1	0.463875	1	SCLC21H
chr9	137188099	137189788	promoter|chr9:137188099-137189788	promoter	7.36142	7.36142	54.1905	11.7999	4.59246	1.37189e+08	81543	ANAPC2	137188605		0.613713	TRUE	ENSG00000176248	0.725927	0.526928	9826	338.5	TRUE	0.063014	0.123436	0.463875	1	0.463875	1	SCLC21H
chr9	137190402	137190902	intergenic|chr9:137190402-137190902	intergenic	1.30762	1.30762	1.70988	3.26579	0.523574	137190652	81544	SSNA1	137188601		0.613375	TRUE	ENSG00000176101	0.724838	0.526928	9827	2051	FALSE	0.063014	0.123436	0.082399	0.025433	0.082399	0.025433	SCLC21H
chr9	137190402	137190902	intergenic|chr9:137190402-137190902	intergenic	1.30762	1.30762	1.70988	3.26579	0.523574	137190652	81544	ANAPC2	137188605		0.613713	TRUE	ENSG00000176248	0.725927	0.526928	9826	2047	FALSE	0.063014	0.123436	0.082399	0.025428	0.082399	0.025428	SCLC21H
chr9	137193533	137194411	genic|chr9:137193533-137194411	genic	3.88824	3.88824	15.1184	5.51388	2.74189	137193972	81545	LRRC26	137170039		0.382367	TRUE	ENSG00000184709	0.450619	0.326551	9824	23933	FALSE	0.012677	0.031614	0.049289	0.021522	0.049289	0.021522	SCLC21H
chr9	137193533	137194411	genic|chr9:137193533-137194411	genic	3.88824	3.88824	15.1184	5.51388	2.74189	137193972	81545	SSNA1	137188601		0.613375	TRUE	ENSG00000176101	0.724838	0.526928	9827	5371	FALSE	0.058561	0.115985	0.227699	0.070281	0.227699	0.070281	SCLC21H
chr9	137193533	137194411	genic|chr9:137193533-137194411	genic	3.88824	3.88824	15.1184	5.51388	2.74189	137193972	81545	ANAPC2	137188605		0.613713	TRUE	ENSG00000176248	0.725927	0.526928	9826	5367	FALSE	0.058606	0.116061	0.227873	0.070321	0.227873	0.070321	SCLC21H
chr9	137193533	137194411	genic|chr9:137193533-137194411	genic	3.88824	3.88824	15.1184	5.51388	2.74189	137193972	81545	TPRN	137200711		0.686441	TRUE	ENSG00000176058	0.707612	0.657771	9828	6739	FALSE	0.046419	0.095211	0.180488	0.050977	0.180488	0.050977	SCLC21H
chr9	137193533	137194411	genic|chr9:137193533-137194411	genic	3.88824	3.88824	15.1184	5.51388	2.74189	137193972	81545	TMEM203	137205638		0.433369	TRUE	ENSG00000187713	0.515121	0.378182	9829	11666	FALSE	0.026462	0.05907	0.10289	0.034466	0.10289	0.034466	SCLC21H
chr9	137193533	137194411	genic|chr9:137193533-137194411	genic	3.88824	3.88824	15.1184	5.51388	2.74189	137193972	81545	NDOR1	137205666		0.432304	TRUE	ENSG00000188566	0.512025	0.378182	9830	11694	FALSE	0.026397	0.058947	0.102638	0.034396	0.102638	0.034396	SCLC21H
chr9	137194796	137196405	genic|chr9:137194796-137196405	genic	16.0279	16.0279	256.894	20.7067	12.4063	1.37196e+08	81546	DPP7	137114743		0.46666	TRUE	ENSG00000176978	0.507186	0.444401	9822	80857.5	FALSE	0.003643	0.010962	0.058392	0.028328	0.058392	0.028328	SCLC21H
chr9	137194796	137196405	genic|chr9:137194796-137196405	genic	16.0279	16.0279	256.894	20.7067	12.4063	1.37196e+08	81546	LRRC26	137170039		0.382367	TRUE	ENSG00000184709	0.450619	0.326551	9824	25561.5	FALSE	0.01185	0.029854	0.189931	0.082931	0.189931	0.082931	SCLC21H
chr9	137194796	137196405	genic|chr9:137194796-137196405	genic	16.0279	16.0279	256.894	20.7067	12.4063	1.37196e+08	81546	SSNA1	137188601		0.613375	TRUE	ENSG00000176101	0.724838	0.526928	9827	6999.5	FALSE	0.044651	0.092121	0.715655	0.220892	0.715655	0.220892	SCLC21H
chr9	137194796	137196405	genic|chr9:137194796-137196405	genic	16.0279	16.0279	256.894	20.7067	12.4063	1.37196e+08	81546	ANAPC2	137188605		0.613713	TRUE	ENSG00000176248	0.725927	0.526928	9826	6995.5	FALSE	0.044677	0.092167	0.716075	0.220977	0.716075	0.220977	SCLC21H
chr9	137194796	137196405	genic|chr9:137194796-137196405	genic	16.0279	16.0279	256.894	20.7067	12.4063	1.37196e+08	81546	TPRN	137200711		0.686441	TRUE	ENSG00000176058	0.707612	0.657771	9828	5110.5	FALSE	0.06162	0.121111	0.987632	0.278945	0.987632	0.278945	SCLC21H
chr9	137194796	137196405	genic|chr9:137194796-137196405	genic	16.0279	16.0279	256.894	20.7067	12.4063	1.37196e+08	81546	TMEM203	137205638		0.433369	TRUE	ENSG00000187713	0.515121	0.378182	9829	10037.5	FALSE	0.030867	0.067324	0.494732	0.165722	0.494732	0.165722	SCLC21H
chr9	137194796	137196405	genic|chr9:137194796-137196405	genic	16.0279	16.0279	256.894	20.7067	12.4063	1.37196e+08	81546	NDOR1	137205666		0.432304	TRUE	ENSG00000188566	0.512025	0.378182	9830	10065.5	FALSE	0.030779	0.067161	0.493323	0.165322	0.493323	0.165322	SCLC21H
chr9	137194796	137196405	genic|chr9:137194796-137196405	genic	16.0279	16.0279	256.894	20.7067	12.4063	1.37196e+08	81546	RNF224	137227565		0.426352	TRUE	ENSG00000233198	0.563462	0.334003	9833	31964.5	FALSE	0.009425	0.024578	0.151065	0.046918	0.151065	0.046918	SCLC21H
chr9	137194796	137196405	genic|chr9:137194796-137196405	genic	16.0279	16.0279	256.894	20.7067	12.4063	1.37196e+08	81546	SLC34A3	137230756		0.312179	TRUE	ENSG00000198569	0.298752	0.295582	9834	35155.5	FALSE	0.00855	0.022625	0.137037	0.040445	0.137037	0.040445	SCLC21H
chr9	137194796	137196405	genic|chr9:137194796-137196405	genic	16.0279	16.0279	256.894	20.7067	12.4063	1.37196e+08	81546	TUBB4B	137241258		0.91711	TRUE	ENSG00000188229	0.944039	0.864415	9835	45657.5	FALSE	0.006542	0.018023	0.104851	0.021256	0.104851	0.021256	SCLC21H
chr9	137194796	137196405	genic|chr9:137194796-137196405	genic	16.0279	16.0279	256.894	20.7067	12.4063	1.37196e+08	81546	FAM166A	137247792		0.48258	TRUE	ENSG00000188163	0.490467	0.489935	9836	52191.5	FALSE	0.005704	0.016044	0.091428	0.0193	0.091428	0.0193	SCLC21H
chr9	137194796	137196405	genic|chr9:137194796-137196405	genic	16.0279	16.0279	256.894	20.7067	12.4063	1.37196e+08	81546	STPG3	137251260		0.488774	TRUE	ENSG00000197768	0.48725	0.505807	9837	55659.5	FALSE	0.005341	0.01517	0.085597	0.020062	0.085597	0.020062	SCLC21H
chr9	137194796	137196405	genic|chr9:137194796-137196405	genic	16.0279	16.0279	256.894	20.7067	12.4063	1.37196e+08	81546	NELFB	137255299		0.554389	TRUE	ENSG00000188986	0.530703	0.589882	9838	59698.5	FALSE	0.004971	0.014273	0.079671	0.022543	0.079671	0.022543	SCLC21H
chr9	137194796	137196405	genic|chr9:137194796-137196405	genic	16.0279	16.0279	256.894	20.7067	12.4063	1.37196e+08	81546	TOR4A	137277827		0.339495	TRUE	ENSG00000198113	0.347697	0.31743	9839	82226.5	FALSE	0.003581	0.010803	0.057396	0.023762	0.057396	0.023762	SCLC21H
chr9	137194796	137196405	genic|chr9:137194796-137196405	genic	16.0279	16.0279	256.894	20.7067	12.4063	1.37196e+08	81546	NRARP	137302251		0.461531	TRUE	ENSG00000198435	0.49354	0.447184	9840	106650	FALSE	0.002744	0.008616	0.043974	0.016858	0.043974	0.016858	SCLC21H
chr9	137200461	137201679	promoter|chr9:137200461-137201679	promoter	6.52686	6.52686	42.5999	7.30626	5.8306	137201070	81547	TPRN	137200711		0.686441	TRUE	ENSG00000176058	0.707612	0.657771	9828	359	TRUE	0.063014	0.123436	0.411286	1	0.411286	1	SCLC21H
chr9	137204950	137206175	promoter|chr9:137204950-137206175	promoter	1.94992	1.94992	3.80217	3.03637	1.25221	1.37206e+08	81548	TMEM203	137205638		0.433369	TRUE	ENSG00000187713	0.515121	0.378182	9829	75.5	TRUE	0.063014	0.123436	0.122873	1	0.122873	1	SCLC21H
chr9	137204950	137206175	promoter|chr9:137204950-137206175	promoter	1.94992	1.94992	3.80217	3.03637	1.25221	1.37206e+08	81548	NDOR1	137205666		0.432304	TRUE	ENSG00000188566	0.512025	0.378182	9830	103.5	TRUE	0.063014	0.123436	0.122873	1	0.122873	1	SCLC21H
chr9	137216732	137218360	genic|chr9:137216732-137218360	genic	2.04152	2.04152	4.1678	3.93828	1.05828	137217546	81549	TMEM203	137205638		0.433369	TRUE	ENSG00000187713	0.515121	0.378182	9829	11908	FALSE	0.025911	0.058024	0.052898	0.01772	0.052898	0.01772	SCLC21H
chr9	137216732	137218360	genic|chr9:137216732-137218360	genic	2.04152	2.04152	4.1678	3.93828	1.05828	137217546	81549	NDOR1	137205666		0.432304	TRUE	ENSG00000188566	0.512025	0.378182	9830	11880	FALSE	0.025974	0.058143	0.053026	0.01777	0.053026	0.01777	SCLC21H
chr9	137216732	137218360	genic|chr9:137216732-137218360	genic	2.04152	2.04152	4.1678	3.93828	1.05828	137217546	81549	RNF224	137227565		0.426352	TRUE	ENSG00000233198	0.563462	0.334003	9833	10019	FALSE	0.030925	0.067432	0.063134	0.019608	0.063134	0.019608	SCLC21H
chr9	137227315	137227971	promoter|chr9:137227315-137227971	promoter	1.70004	1.70004	2.89013	3.33768	0.86591	137227643	81553	RNF224	137227565		0.426352	TRUE	ENSG00000233198	0.563462	0.334003	9833	78	TRUE	0.063014	0.123436	0.107127	1	0.107127	1	SCLC21H
chr9	137230506	137231006	promoter|chr9:137230506-137231006	promoter	0.657928	0.657928	0.432869	0.845763	0.51181	137230756	81554	SLC34A3	137230756		0.312179	TRUE	ENSG00000198569	0.298752	0.295582	9834	0	TRUE	0.063014	0.123436	0.041459	1	0.041459	1	SCLC21H
chr9	137233066	137233566	genic|chr9:137233066-137233566	genic	0.872376	0.872376	0.76104	2.47831	0.30708	137233316	81555	SLC34A3	137230756		0.312179	TRUE	ENSG00000198569	0.298752	0.295582	9834	2560	FALSE	0.063014	0.123436	0.054972	0.016224	0.054972	0.016224	SCLC21H
chr9	137236402	137236902	genic|chr9:137236402-137236902	genic	2.16348	2.16348	4.68064	4.57268	1.02361	137236652	81556	RNF224	137227565		0.426352	TRUE	ENSG00000233198	0.563462	0.334003	9833	9087	FALSE	0.034178	0.07341	0.073942	0.022965	0.073942	0.022965	SCLC21H
chr9	137236402	137236902	genic|chr9:137236402-137236902	genic	2.16348	2.16348	4.68064	4.57268	1.02361	137236652	81556	SLC34A3	137230756		0.312179	TRUE	ENSG00000198569	0.298752	0.295582	9834	5896	FALSE	0.053227	0.106948	0.115155	0.033987	0.115155	0.033987	SCLC21H
chr9	137236402	137236902	genic|chr9:137236402-137236902	genic	2.16348	2.16348	4.68064	4.57268	1.02361	137236652	81556	TUBB4B	137241258		0.91711	TRUE	ENSG00000188229	0.944039	0.864415	9835	4606	FALSE	0.063014	0.123436	0.13633	0.027638	0.13633	0.027638	SCLC21H
chr9	137237918	137238418	intergenic|chr9:137237918-137238418	intergenic	4.1623	4.1623	17.3248	6.07238	2.85305	137238168	81557	RNF224	137227565		0.426352	TRUE	ENSG00000233198	0.563462	0.334003	9833	10603	FALSE	0.029182	0.064189	0.121464	0.037725	0.121464	0.037725	SCLC21H
chr9	137237918	137238418	intergenic|chr9:137237918-137238418	intergenic	4.1623	4.1623	17.3248	6.07238	2.85305	137238168	81557	SLC34A3	137230756		0.312179	TRUE	ENSG00000198569	0.298752	0.295582	9834	7412	FALSE	0.042107	0.087645	0.175264	0.051727	0.175264	0.051727	SCLC21H
chr9	137237918	137238418	intergenic|chr9:137237918-137238418	intergenic	4.1623	4.1623	17.3248	6.07238	2.85305	137238168	81557	TUBB4B	137241258		0.91711	TRUE	ENSG00000188229	0.944039	0.864415	9835	3090	FALSE	0.063014	0.123436	0.262285	0.053173	0.262285	0.053173	SCLC21H
chr9	137237918	137238418	intergenic|chr9:137237918-137238418	intergenic	4.1623	4.1623	17.3248	6.07238	2.85305	137238168	81557	FAM166A	137247792		0.48258	TRUE	ENSG00000188163	0.490467	0.489935	9836	9624	FALSE	0.032226	0.069833	0.134134	0.028316	0.134134	0.028316	SCLC21H
chr9	137237918	137238418	intergenic|chr9:137237918-137238418	intergenic	4.1623	4.1623	17.3248	6.07238	2.85305	137238168	81557	STPG3	137251260		0.488774	TRUE	ENSG00000197768	0.48725	0.505807	9837	13092	FALSE	0.023514	0.053432	0.097872	0.022939	0.097872	0.022939	SCLC21H
chr9	137237918	137238418	intergenic|chr9:137237918-137238418	intergenic	4.1623	4.1623	17.3248	6.07238	2.85305	137238168	81557	NELFB	137255299		0.554389	TRUE	ENSG00000188986	0.530703	0.589882	9838	17131	FALSE	0.017854	0.042287	0.074312	0.021027	0.074312	0.021027	SCLC21H
chr9	137240162	137240662	intergenic|chr9:137240162-137240662	intergenic	3.573	3.573	12.7663	3.75407	3.40066	137240412	81558	RNF224	137227565		0.426352	TRUE	ENSG00000233198	0.563462	0.334003	9833	12847	FALSE	0.023973	0.054317	0.085657	0.026603	0.085657	0.026603	SCLC21H
chr9	137240162	137240662	intergenic|chr9:137240162-137240662	intergenic	3.573	3.573	12.7663	3.75407	3.40066	137240412	81558	SLC34A3	137230756		0.312179	TRUE	ENSG00000198569	0.298752	0.295582	9834	9656	FALSE	0.032116	0.069632	0.114752	0.033868	0.114752	0.033868	SCLC21H
chr9	137240162	137240662	intergenic|chr9:137240162-137240662	intergenic	3.573	3.573	12.7663	3.75407	3.40066	137240412	81558	TUBB4B	137241258		0.91711	TRUE	ENSG00000188229	0.944039	0.864415	9835	846	FALSE	0.063014	0.123436	0.225151	0.045644	0.225151	0.045644	SCLC21H
chr9	137240162	137240662	intergenic|chr9:137240162-137240662	intergenic	3.573	3.573	12.7663	3.75407	3.40066	137240412	81558	FAM166A	137247792		0.48258	TRUE	ENSG00000188163	0.490467	0.489935	9836	7380	FALSE	0.042294	0.087975	0.151118	0.031901	0.151118	0.031901	SCLC21H
chr9	137240162	137240662	intergenic|chr9:137240162-137240662	intergenic	3.573	3.573	12.7663	3.75407	3.40066	137240412	81558	STPG3	137251260		0.488774	TRUE	ENSG00000197768	0.48725	0.505807	9837	10848	FALSE	0.028507	0.062926	0.101856	0.023873	0.101856	0.023873	SCLC21H
chr9	137240162	137240662	intergenic|chr9:137240162-137240662	intergenic	3.573	3.573	12.7663	3.75407	3.40066	137240412	81558	NELFB	137255299		0.554389	TRUE	ENSG00000188986	0.530703	0.589882	9838	14887	FALSE	0.020615	0.047781	0.073656	0.020841	0.073656	0.020841	SCLC21H
chr9	137240753	137241508	promoter|chr9:137240753-137241508	promoter	15.7085	15.7085	246.756	20.4624	12.059	1.37241e+08	81559	TUBB4B	137241258		0.91711	TRUE	ENSG00000188229	0.944039	0.864415	9835	127.5	TRUE	0.063014	0.123436	0.989861	1	0.989861	1	SCLC21H
chr9	137244367	137246617	genic|chr9:137244367-137246617	genic	21.5029	21.5029	462.373	29.6731	15.5822	137245492	81560	DPP7	137114743		0.46666	TRUE	ENSG00000176978	0.507186	0.444401	9822	130749	FALSE	0.002227	0.007216	0.047885	0.023231	0.047885	0.023231	SCLC21H
chr9	137244367	137246617	genic|chr9:137244367-137246617	genic	21.5029	21.5029	462.373	29.6731	15.5822	137245492	81560	LRRC26	137170039		0.382367	TRUE	ENSG00000184709	0.450619	0.326551	9824	75453	FALSE	0.003911	0.011642	0.08409	0.036717	0.08409	0.036717	SCLC21H
chr9	137244367	137246617	genic|chr9:137244367-137246617	genic	21.5029	21.5029	462.373	29.6731	15.5822	137245492	81560	SSNA1	137188601		0.613375	TRUE	ENSG00000176101	0.724838	0.526928	9827	56891	FALSE	0.005222	0.014884	0.112291	0.034659	0.112291	0.034659	SCLC21H
chr9	137244367	137246617	genic|chr9:137244367-137246617	genic	21.5029	21.5029	462.373	29.6731	15.5822	137245492	81560	ANAPC2	137188605		0.613713	TRUE	ENSG00000176248	0.725927	0.526928	9826	56887	FALSE	0.005223	0.014885	0.112299	0.034655	0.112299	0.034655	SCLC21H
chr9	137244367	137246617	genic|chr9:137244367-137246617	genic	21.5029	21.5029	462.373	29.6731	15.5822	137245492	81560	TPRN	137200711		0.686441	TRUE	ENSG00000176058	0.707612	0.657771	9828	44781	FALSE	0.006673	0.01833	0.143487	0.040526	0.143487	0.040526	SCLC21H
chr9	137244367	137246617	genic|chr9:137244367-137246617	genic	21.5029	21.5029	462.373	29.6731	15.5822	137245492	81560	TMEM203	137205638		0.433369	TRUE	ENSG00000187713	0.515121	0.378182	9829	39854	FALSE	0.007519	0.020286	0.161682	0.054159	0.161682	0.054159	SCLC21H
chr9	137244367	137246617	genic|chr9:137244367-137246617	genic	21.5029	21.5029	462.373	29.6731	15.5822	137245492	81560	NDOR1	137205666		0.432304	TRUE	ENSG00000188566	0.512025	0.378182	9830	39826	FALSE	0.007524	0.020299	0.161798	0.054222	0.161798	0.054222	SCLC21H
chr9	137244367	137246617	genic|chr9:137244367-137246617	genic	21.5029	21.5029	462.373	29.6731	15.5822	137245492	81560	RNF224	137227565		0.426352	TRUE	ENSG00000233198	0.563462	0.334003	9833	17927	FALSE	0.017042	0.040649	0.366455	0.113814	0.366455	0.113814	SCLC21H
chr9	137244367	137246617	genic|chr9:137244367-137246617	genic	21.5029	21.5029	462.373	29.6731	15.5822	137245492	81560	SLC34A3	137230756		0.312179	TRUE	ENSG00000198569	0.298752	0.295582	9834	14736	FALSE	0.020831	0.048206	0.447927	0.1322	0.447927	0.1322	SCLC21H
chr9	137244367	137246617	genic|chr9:137244367-137246617	genic	21.5029	21.5029	462.373	29.6731	15.5822	137245492	81560	TUBB4B	137241258		0.91711	TRUE	ENSG00000188229	0.944039	0.864415	9835	4234	FALSE	0.063014	0.123436	1.35499	0.274695	1.35499	0.274695	SCLC21H
chr9	137244367	137246617	genic|chr9:137244367-137246617	genic	21.5029	21.5029	462.373	29.6731	15.5822	137245492	81560	FAM166A	137247792		0.48258	TRUE	ENSG00000188163	0.490467	0.489935	9836	2300	FALSE	0.063014	0.123436	1.35499	0.286038	1.35499	0.286038	SCLC21H
chr9	137244367	137246617	genic|chr9:137244367-137246617	genic	21.5029	21.5029	462.373	29.6731	15.5822	137245492	81560	STPG3	137251260		0.488774	TRUE	ENSG00000197768	0.48725	0.505807	9837	5768	FALSE	0.054437	0.109009	1.17055	0.27435	1.17055	0.27435	SCLC21H
chr9	137244367	137246617	genic|chr9:137244367-137246617	genic	21.5029	21.5029	462.373	29.6731	15.5822	137245492	81560	NELFB	137255299		0.554389	TRUE	ENSG00000188986	0.530703	0.589882	9838	9807	FALSE	0.03161	0.068698	0.679707	0.192322	0.679707	0.192322	SCLC21H
chr9	137244367	137246617	genic|chr9:137244367-137246617	genic	21.5029	21.5029	462.373	29.6731	15.5822	137245492	81560	TOR4A	137277827		0.339495	TRUE	ENSG00000198113	0.347697	0.31743	9839	32335	FALSE	0.009315	0.024333	0.200289	0.082921	0.200289	0.082921	SCLC21H
chr9	137244367	137246617	genic|chr9:137244367-137246617	genic	21.5029	21.5029	462.373	29.6731	15.5822	137245492	81560	NRARP	137302251		0.461531	TRUE	ENSG00000198435	0.49354	0.447184	9840	56759	FALSE	0.005235	0.014914	0.112559	0.043151	0.112559	0.043151	SCLC21H
chr9	137244367	137246617	genic|chr9:137244367-137246617	genic	21.5029	21.5029	462.373	29.6731	15.5822	137245492	81560	EXD3	137423262		0.578293	TRUE	ENSG00000187609	0.545727	0.620536	9841	177770	FALSE	0.001626	0.005524	0.034958	0.020458	0.034958	0.020458	SCLC21H
chr9	137244367	137246617	genic|chr9:137244367-137246617	genic	21.5029	21.5029	462.373	29.6731	15.5822	137245492	81560	NOXA1	137423394		0.555986	TRUE	ENSG00000188747	0.525041	0.598931	9842	177902	FALSE	0.001624	0.00552	0.034931	0.020426	0.034931	0.020426	SCLC21H
chr9	137244367	137246617	genic|chr9:137244367-137246617	genic	21.5029	21.5029	462.373	29.6731	15.5822	137245492	81560	ENTPD8	137441449		0.484322	TRUE	ENSG00000188833	0.507186	0.476701	9843	195957	FALSE	0.001471	0.005075	0.031638	0.01677	0.031638	0.01677	SCLC21H
chr9	137247205	137248042	promoter|chr9:137247205-137248042	promoter	2.79611	2.79611	7.81821	2.83255	2.76013	1.37248e+08	81561	FAM166A	137247792		0.48258	TRUE	ENSG00000188163	0.490467	0.489935	9836	168.5	TRUE	0.063014	0.123436	0.176195	1	0.176195	1	SCLC21H
chr9	137250257	137250988	promoter|chr9:137250257-137250988	promoter	4.35975	4.35975	19.0075	4.19521	4.53075	1.37251e+08	81562	STPG3	137251260		0.488774	TRUE	ENSG00000197768	0.48725	0.505807	9837	637.5	TRUE	0.063014	0.123436	0.274727	1	0.274727	1	SCLC21H
chr9	137251010	137251510	promoter|chr9:137251010-137251510	promoter	0.967333	0.967333	0.935733	1.24989	0.748654	137251260	81563	STPG3	137251260		0.488774	TRUE	ENSG00000197768	0.48725	0.505807	9837	0	TRUE	0.063014	0.123436	0.060956	1	0.060956	1	SCLC21H
chr9	137252529	137253029	genic|chr9:137252529-137253029	genic	3.88252	3.88252	15.074	5.49767	2.74189	137252779	81564	TUBB4B	137241258		0.91711	TRUE	ENSG00000188229	0.944039	0.864415	9835	11521	FALSE	0.026803	0.059716	0.104063	0.021097	0.104063	0.021097	SCLC21H
chr9	137252529	137253029	genic|chr9:137252529-137253029	genic	3.88252	3.88252	15.074	5.49767	2.74189	137252779	81564	FAM166A	137247792		0.48258	TRUE	ENSG00000188163	0.490467	0.489935	9836	4987	FALSE	0.063014	0.123436	0.244655	0.051647	0.244655	0.051647	SCLC21H
chr9	137252529	137253029	genic|chr9:137252529-137253029	genic	3.88252	3.88252	15.074	5.49767	2.74189	137252779	81564	STPG3	137251260		0.488774	TRUE	ENSG00000197768	0.48725	0.505807	9837	1519	FALSE	0.063014	0.123436	0.244655	0.057342	0.244655	0.057342	SCLC21H
chr9	137252529	137253029	genic|chr9:137252529-137253029	genic	3.88252	3.88252	15.074	5.49767	2.74189	137252779	81564	NELFB	137255299		0.554389	TRUE	ENSG00000188986	0.530703	0.589882	9838	2520	FALSE	0.063014	0.123436	0.244655	0.069225	0.244655	0.069225	SCLC21H
chr9	137252529	137253029	genic|chr9:137252529-137253029	genic	3.88252	3.88252	15.074	5.49767	2.74189	137252779	81564	TOR4A	137277827		0.339495	TRUE	ENSG00000198113	0.347697	0.31743	9839	25048	FALSE	0.012099	0.030386	0.046974	0.019448	0.046974	0.019448	SCLC21H
chr9	137254970	137255974	promoter|chr9:137254970-137255974	promoter	3.5031	3.5031	12.2717	3.06843	3.99934	137255472	81565	NELFB	137255299		0.554389	TRUE	ENSG00000188986	0.530703	0.589882	9838	173	TRUE	0.063014	0.123436	0.220746	1	0.220746	1	SCLC21H
chr9	137261905	137262585	genic|chr9:137261905-137262585	genic	1.42853	1.42853	2.04068	2.41497	0.845015	137262245	81566	NELFB	137255299		0.554389	TRUE	ENSG00000188986	0.530703	0.589882	9838	6946	FALSE	0.045003	0.092738	0.064288	0.01819	0.064288	0.01819	SCLC21H
chr9	137273935	137274435	intergenic|chr9:137273935-137274435	intergenic	2.08927	2.08927	4.36503	3.82142	1.14225	137274185	81567	TOR4A	137277827		0.339495	TRUE	ENSG00000198113	0.347697	0.31743	9839	3642	FALSE	0.063014	0.123436	0.131654	0.054506	0.131654	0.054506	SCLC21H
chr9	137274492	137274992	intergenic|chr9:137274492-137274992	intergenic	5.52284	5.52284	30.5017	9.83849	3.10024	137274742	81568	STPG3	137251260		0.488774	TRUE	ENSG00000197768	0.48725	0.505807	9837	23482	FALSE	0.012926	0.032141	0.071388	0.016732	0.071388	0.016732	SCLC21H
chr9	137274492	137274992	intergenic|chr9:137274492-137274992	intergenic	5.52284	5.52284	30.5017	9.83849	3.10024	137274742	81568	NELFB	137255299		0.554389	TRUE	ENSG00000188986	0.530703	0.589882	9838	19443	FALSE	0.015683	0.037877	0.086612	0.024507	0.086612	0.024507	SCLC21H
chr9	137274492	137274992	intergenic|chr9:137274492-137274992	intergenic	5.52284	5.52284	30.5017	9.83849	3.10024	137274742	81568	TOR4A	137277827		0.339495	TRUE	ENSG00000198113	0.347697	0.31743	9839	3085	FALSE	0.063014	0.123436	0.348018	0.144082	0.348018	0.144082	SCLC21H
chr9	137274492	137274992	intergenic|chr9:137274492-137274992	intergenic	5.52284	5.52284	30.5017	9.83849	3.10024	137274742	81568	NRARP	137302251		0.461531	TRUE	ENSG00000198435	0.49354	0.447184	9840	27509	FALSE	0.010992	0.028007	0.060705	0.023272	0.060705	0.023272	SCLC21H
chr9	137277577	137278077	promoter|chr9:137277577-137278077	promoter	0.893922	0.893922	0.799097	0.975829	0.81889	137277827	81570	TOR4A	137277827		0.339495	TRUE	ENSG00000198113	0.347697	0.31743	9839	0	TRUE	0.063014	0.123436	0.05633	1	0.05633	1	SCLC21H
chr9	137297036	137298214	intergenic|chr9:137297036-137298214	intergenic	1.08972	1.08972	1.18749	2.32017	0.51181	137297625	81575	NRARP	137302251		0.461531	TRUE	ENSG00000198435	0.49354	0.447184	9840	4626	FALSE	0.063014	0.123436	0.068668	0.026325	0.068668	0.026325	SCLC21H
chr9	137302001	137302893	promoter|chr9:137302001-137302893	promoter	2.12585	2.12585	4.51922	2.43159	1.85855	137302447	81576	NRARP	137302251		0.461531	TRUE	ENSG00000198435	0.49354	0.447184	9840	196	TRUE	0.063014	0.123436	0.133959	1	0.133959	1	SCLC21H
chr9	137304574	137305953	intergenic|chr9:137304574-137305953	intergenic	5.85192	5.85192	34.245	15.3465	2.23146	1.37305e+08	81577	TOR4A	137277827		0.339495	TRUE	ENSG00000198113	0.347697	0.31743	9839	27436.5	FALSE	0.011021	0.028071	0.064496	0.026702	0.064496	0.026702	SCLC21H
chr9	137304574	137305953	intergenic|chr9:137304574-137305953	intergenic	5.85192	5.85192	34.245	15.3465	2.23146	1.37305e+08	81577	NRARP	137302251		0.461531	TRUE	ENSG00000198435	0.49354	0.447184	9840	3012.5	FALSE	0.063014	0.123436	0.368755	0.141369	0.368755	0.141369	SCLC21H
chr9	137307397	137307897	intergenic|chr9:137307397-137307897	intergenic	2.43663	2.43663	5.93715	4.39656	1.35041	137307647	81578	NRARP	137302251		0.461531	TRUE	ENSG00000198435	0.49354	0.447184	9840	5396	FALSE	0.058283	0.115518	0.142014	0.054443	0.142014	0.054443	SCLC21H
chr9	137310290	137311794	intergenic|chr9:137310290-137311794	intergenic	14.2024	14.2024	201.708	15.9033	12.6834	137311042	81579	STPG3	137251260		0.488774	TRUE	ENSG00000197768	0.48725	0.505807	9837	59782	FALSE	0.004964	0.014256	0.070496	0.016523	0.070496	0.016523	SCLC21H
chr9	137310290	137311794	intergenic|chr9:137310290-137311794	intergenic	14.2024	14.2024	201.708	15.9033	12.6834	137311042	81579	NELFB	137255299		0.554389	TRUE	ENSG00000188986	0.530703	0.589882	9838	55743	FALSE	0.005332	0.015151	0.075732	0.021428	0.075732	0.021428	SCLC21H
chr9	137310290	137311794	intergenic|chr9:137310290-137311794	intergenic	14.2024	14.2024	201.708	15.9033	12.6834	137311042	81579	TOR4A	137277827		0.339495	TRUE	ENSG00000198113	0.347697	0.31743	9839	33215	FALSE	0.009062	0.023771	0.1287	0.053283	0.1287	0.053283	SCLC21H
chr9	137310290	137311794	intergenic|chr9:137310290-137311794	intergenic	14.2024	14.2024	201.708	15.9033	12.6834	137311042	81579	NRARP	137302251		0.461531	TRUE	ENSG00000198435	0.49354	0.447184	9840	8791	FALSE	0.035357	0.075555	0.502147	0.192507	0.502147	0.192507	SCLC21H
chr9	137310290	137311794	intergenic|chr9:137310290-137311794	intergenic	14.2024	14.2024	201.708	15.9033	12.6834	137311042	81579	EXD3	137423262		0.578293	TRUE	ENSG00000187609	0.545727	0.620536	9841	112220	FALSE	0.002604	0.008242	0.036986	0.021645	0.036986	0.021645	SCLC21H
chr9	137310290	137311794	intergenic|chr9:137310290-137311794	intergenic	14.2024	14.2024	201.708	15.9033	12.6834	137311042	81579	NOXA1	137423394		0.555986	TRUE	ENSG00000188747	0.525041	0.598931	9842	112352	FALSE	0.002601	0.008234	0.036941	0.021602	0.036941	0.021602	SCLC21H
chr9	137310290	137311794	intergenic|chr9:137310290-137311794	intergenic	14.2024	14.2024	201.708	15.9033	12.6834	137311042	81579	ENTPD8	137441449		0.484322	TRUE	ENSG00000188833	0.507186	0.476701	9843	130407	FALSE	0.002233	0.007233	0.031712	0.01681	0.031712	0.01681	SCLC21H
chr9	137390489	137391839	genic|chr9:137390489-137391839	genic	4.66949	4.66949	21.8041	8.5835	2.54024	137391164	81584	EXD3	137423262		0.578293	TRUE	ENSG00000187609	0.545727	0.620536	9841	32098	FALSE	0.009385	0.024489	0.043823	0.025646	0.043823	0.025646	SCLC21H
chr9	137390489	137391839	genic|chr9:137390489-137391839	genic	4.66949	4.66949	21.8041	8.5835	2.54024	137391164	81584	NOXA1	137423394		0.555986	TRUE	ENSG00000188747	0.525041	0.598931	9842	32230	FALSE	0.009346	0.024402	0.043639	0.025519	0.043639	0.025519	SCLC21H
chr9	137422508	137423872	promoter|chr9:137422508-137423872	promoter	4.37309	4.37309	19.1239	3.92223	4.87577	137423190	81587	EXD3	137423262		0.578293	TRUE	ENSG00000187609	0.545727	0.620536	9841	72	TRUE	0.063014	0.123436	0.275567	1	0.275567	1	SCLC21H
chr9	137422508	137423872	promoter|chr9:137422508-137423872	promoter	4.37309	4.37309	19.1239	3.92223	4.87577	137423190	81587	NOXA1	137423394		0.555986	TRUE	ENSG00000188747	0.525041	0.598931	9842	204	TRUE	0.063014	0.123436	0.275567	1	0.275567	1	SCLC21H
chr9	137424718	137425218	genic|chr9:137424718-137425218	genic	2.51972	2.51972	6.34899	5.1688	1.22833	137424968	81588	EXD3	137423262		0.578293	TRUE	ENSG00000187609	0.545727	0.620536	9841	1706	FALSE	0.063014	0.123436	0.158779	0.092921	0.158779	0.092921	SCLC21H
chr9	137424718	137425218	genic|chr9:137424718-137425218	genic	2.51972	2.51972	6.34899	5.1688	1.22833	137424968	81588	NOXA1	137423394		0.555986	TRUE	ENSG00000188747	0.525041	0.598931	9842	1574	FALSE	0.063014	0.123436	0.158779	0.092848	0.158779	0.092848	SCLC21H
chr9	137424718	137425218	genic|chr9:137424718-137425218	genic	2.51972	2.51972	6.34899	5.1688	1.22833	137424968	81588	ENTPD8	137441449		0.484322	TRUE	ENSG00000188833	0.507186	0.476701	9843	16481	FALSE	0.018575	0.043734	0.046804	0.024809	0.046804	0.024809	SCLC21H
chr9	137438678	137439873	genic|chr9:137438678-137439873	genic	1.44005	1.44005	2.07376	2.5324	0.81889	1.37439e+08	81591	EXD3	137423262		0.578293	TRUE	ENSG00000187609	0.545727	0.620536	9841	16013.5	FALSE	0.019131	0.044843	0.027549	0.016122	0.027549	0.016122	SCLC21H
chr9	137438678	137439873	genic|chr9:137438678-137439873	genic	1.44005	1.44005	2.07376	2.5324	0.81889	1.37439e+08	81591	NOXA1	137423394		0.555986	TRUE	ENSG00000188747	0.525041	0.598931	9842	15881.5	FALSE	0.019294	0.045167	0.027784	0.016247	0.027784	0.016247	SCLC21H
chr9	137438678	137439873	genic|chr9:137438678-137439873	genic	1.44005	1.44005	2.07376	2.5324	0.81889	1.37439e+08	81591	ENTPD8	137441449		0.484322	TRUE	ENSG00000188833	0.507186	0.476701	9843	2173.5	FALSE	0.063014	0.123436	0.090744	0.0481	0.090744	0.0481	SCLC21H
chr9	137441145	137441699	promoter|chr9:137441145-137441699	promoter	2.34166	2.34166	5.48339	2.49261	2.19986	137441422	81592	ENTPD8	137441449		0.484322	TRUE	ENSG00000188833	0.507186	0.476701	9843	27	TRUE	0.063014	0.123436	0.147559	1	0.147559	1	SCLC21H
chr9	137445247	137446739	intergenic|chr9:137445247-137446739	intergenic	3.3642	3.3642	11.3178	8.6755	1.30457	137445993	81593	EXD3	137423262		0.578293	TRUE	ENSG00000187609	0.545727	0.620536	9841	22731	FALSE	0.013363	0.033063	0.044957	0.02631	0.044957	0.02631	SCLC21H
chr9	137445247	137446739	intergenic|chr9:137445247-137446739	intergenic	3.3642	3.3642	11.3178	8.6755	1.30457	137445993	81593	NOXA1	137423394		0.555986	TRUE	ENSG00000188747	0.525041	0.598931	9842	22599	FALSE	0.013443	0.033231	0.045226	0.026447	0.045226	0.026447	SCLC21H
chr9	137445247	137446739	intergenic|chr9:137445247-137446739	intergenic	3.3642	3.3642	11.3178	8.6755	1.30457	137445993	81593	ENTPD8	137441449		0.484322	TRUE	ENSG00000188833	0.507186	0.476701	9843	4544	FALSE	0.063014	0.123436	0.211993	0.11237	0.211993	0.11237	SCLC21H
chr9	137445247	137446739	intergenic|chr9:137445247-137446739	intergenic	3.3642	3.3642	11.3178	8.6755	1.30457	137445993	81593	NSMF	137459334		0.573551	TRUE	ENSG00000165802	0.500169	0.666312	9844	13341	FALSE	0.023065	0.052563	0.077594	0.033221	0.077594	0.033221	SCLC21H
chr9	137446842	137448157	genic|chr9:137446842-137448157	genic	1.07934	1.07934	1.16499	3.37111	0.34558	1.37447e+08	81594	ENTPD8	137441449		0.484322	TRUE	ENSG00000188833	0.507186	0.476701	9843	6050.5	FALSE	0.051835	0.104568	0.055948	0.029656	0.055948	0.029656	SCLC21H
chr9	137457027	137457820	genic|chr9:137457027-137457820	genic	2.01722	2.01722	4.06916	3.97531	1.02361	1.37457e+08	81595	ENTPD8	137441449		0.484322	TRUE	ENSG00000188833	0.507186	0.476701	9843	15974.5	FALSE	0.019179	0.044938	0.038687	0.020507	0.038687	0.020507	SCLC21H
chr9	137457027	137457820	genic|chr9:137457027-137457820	genic	2.01722	2.01722	4.06916	3.97531	1.02361	1.37457e+08	81595	NSMF	137459334		0.573551	TRUE	ENSG00000165802	0.500169	0.666312	9844	1910.5	FALSE	0.063014	0.123436	0.127114	0.054422	0.127114	0.054422	SCLC21H
chr9	137458036	137458536	genic|chr9:137458036-137458536	genic	2.82255	2.82255	7.96681	4.03064	1.97656	137458286	81596	ENTPD8	137441449		0.484322	TRUE	ENSG00000188833	0.507186	0.476701	9843	16837	FALSE	0.018173	0.042929	0.051294	0.027189	0.051294	0.027189	SCLC21H
chr9	137458036	137458536	genic|chr9:137458036-137458536	genic	2.82255	2.82255	7.96681	4.03064	1.97656	137458286	81596	NSMF	137459334		0.573551	TRUE	ENSG00000165802	0.500169	0.666312	9844	1048	FALSE	0.063014	0.123436	0.177862	0.076148	0.177862	0.076148	SCLC21H
chr9	137459084	137459638	promoter|chr9:137459084-137459638	promoter	3.06875	3.06875	9.41723	2.10567	4.47231	137459361	81597	NSMF	137459334		0.573551	TRUE	ENSG00000165802	0.500169	0.666312	9844	27	TRUE	0.063014	0.123436	0.193375	1	0.193375	1	SCLC21H
chr9	137460019	137460954	genic|chr9:137460019-137460954	genic	3.49373	3.49373	12.2061	4.27828	2.85305	1.3746e+08	81598	EXD3	137423262		0.578293	TRUE	ENSG00000187609	0.545727	0.620536	9841	37224.5	FALSE	0.008064	0.021527	0.028172	0.016487	0.028172	0.016487	SCLC21H
chr9	137460019	137460954	genic|chr9:137460019-137460954	genic	3.49373	3.49373	12.2061	4.27828	2.85305	1.3746e+08	81598	NOXA1	137423394		0.555986	TRUE	ENSG00000188747	0.525041	0.598931	9842	37092.5	FALSE	0.008093	0.021594	0.028274	0.016534	0.028274	0.016534	SCLC21H
chr9	137460019	137460954	genic|chr9:137460019-137460954	genic	3.49373	3.49373	12.2061	4.27828	2.85305	1.3746e+08	81598	ENTPD8	137441449		0.484322	TRUE	ENSG00000188833	0.507186	0.476701	9843	19037.5	FALSE	0.016025	0.038578	0.055986	0.029676	0.055986	0.029676	SCLC21H
chr9	137460019	137460954	genic|chr9:137460019-137460954	genic	3.49373	3.49373	12.2061	4.27828	2.85305	1.3746e+08	81598	NSMF	137459334		0.573551	TRUE	ENSG00000165802	0.500169	0.666312	9844	1152.5	FALSE	0.063014	0.123436	0.220155	0.094256	0.220155	0.094256	SCLC21H
chr9	137461694	137462550	genic|chr9:137461694-137462550	genic	2.77805	2.77805	7.71758	3.14471	2.45415	137462122	81599	ENTPD8	137441449		0.484322	TRUE	ENSG00000188833	0.507186	0.476701	9843	20673	FALSE	0.014728	0.035909	0.040914	0.021687	0.040914	0.021687	SCLC21H
chr9	137461694	137462550	genic|chr9:137461694-137462550	genic	2.77805	2.77805	7.71758	3.14471	2.45415	137462122	81599	NSMF	137459334		0.573551	TRUE	ENSG00000165802	0.500169	0.666312	9844	2788	FALSE	0.063014	0.123436	0.175057	0.074948	0.175057	0.074948	SCLC21H
chr9	137462623	137463390	genic|chr9:137462623-137463390	genic	3.23575	3.23575	10.4701	4.26627	2.45415	1.37463e+08	81600	ENTPD8	137441449		0.484322	TRUE	ENSG00000188833	0.507186	0.476701	9843	21557.5	FALSE	0.014109	0.034624	0.045653	0.024199	0.045653	0.024199	SCLC21H
chr9	137462623	137463390	genic|chr9:137462623-137463390	genic	3.23575	3.23575	10.4701	4.26627	2.45415	1.37463e+08	81600	NSMF	137459334		0.573551	TRUE	ENSG00000165802	0.500169	0.666312	9844	3672.5	FALSE	0.063014	0.123436	0.203899	0.087296	0.203899	0.087296	SCLC21H
chr9	137478953	137480716	genic|chr9:137478953-137480716	genic	3.07756	3.07756	9.47139	8.41176	1.12597	1.3748e+08	81601	NSMF	137459334		0.573551	TRUE	ENSG00000165802	0.500169	0.666312	9844	20500.5	FALSE	0.014855	0.036172	0.045716	0.019572	0.045716	0.019572	SCLC21H
chr9	137487040	137488698	genic|chr9:137487040-137488698	genic	9.32356	9.32356	86.9287	16.2363	5.35397	137487869	81602	EXD3	137423262		0.578293	TRUE	ENSG00000187609	0.545727	0.620536	9841	64607	FALSE	0.004584	0.013325	0.042742	0.025014	0.042742	0.025014	SCLC21H
chr9	137487040	137488698	genic|chr9:137487040-137488698	genic	9.32356	9.32356	86.9287	16.2363	5.35397	137487869	81602	NOXA1	137423394		0.555986	TRUE	ENSG00000188747	0.525041	0.598931	9842	64475	FALSE	0.004594	0.013349	0.042832	0.025047	0.042832	0.025047	SCLC21H
chr9	137487040	137488698	genic|chr9:137487040-137488698	genic	9.32356	9.32356	86.9287	16.2363	5.35397	137487869	81602	ENTPD8	137441449		0.484322	TRUE	ENSG00000188833	0.507186	0.476701	9843	46420	FALSE	0.006432	0.017766	0.059967	0.031786	0.059967	0.031786	SCLC21H
chr9	137487040	137488698	genic|chr9:137487040-137488698	genic	9.32356	9.32356	86.9287	16.2363	5.35397	137487869	81602	NSMF	137459334		0.573551	TRUE	ENSG00000165802	0.500169	0.666312	9844	28535	FALSE	0.010587	0.027129	0.098708	0.04226	0.098708	0.04226	SCLC21H
chr9	137487040	137488698	genic|chr9:137487040-137488698	genic	9.32356	9.32356	86.9287	16.2363	5.35397	137487869	81602	PNPLA7	137550569		0.506049	TRUE	ENSG00000130653	0.617294	0.427199	9845	62700	FALSE	0.004727	0.013677	0.044074	0.024837	0.044074	0.024837	SCLC21H
chr9	137487040	137488698	genic|chr9:137487040-137488698	genic	9.32356	9.32356	86.9287	16.2363	5.35397	137487869	81602	MRPL41	137551856		0.646956	TRUE	ENSG00000182154	0.611802	0.686369	9846	63987	FALSE	0.00463	0.013437	0.043166	0.024298	0.043166	0.024298	SCLC21H
chr9	137545581	137546081	genic|chr9:137545581-137546081	genic	0.453788	0.453788	0.205924	1.00588	0.20472	137545831	81614	PNPLA7	137550569		0.506049	TRUE	ENSG00000130653	0.617294	0.427199	9845	4738	FALSE	0.063014	0.123436	0.028595	0.016114	0.028595	0.016114	SCLC21H
chr9	137549745	137550819	promoter|chr9:137549745-137550819	promoter	3.66241	3.66241	13.4133	5.65634	2.37137	137550282	81615	PNPLA7	137550569		0.506049	TRUE	ENSG00000130653	0.617294	0.427199	9845	287	TRUE	0.063014	0.123436	0.230785	1	0.230785	1	SCLC21H
chr9	137550888	137552107	promoter|chr9:137550888-137552107	promoter	5.28268	5.28268	27.9067	4.60952	6.05414	1.37551e+08	81616	PNPLA7	137550569		0.506049	TRUE	ENSG00000130653	0.617294	0.427199	9845	928.5	TRUE	0.063014	0.123436	0.332885	1	0.332885	1	SCLC21H
chr9	137550888	137552107	promoter|chr9:137550888-137552107	promoter	5.28268	5.28268	27.9067	4.60952	6.05414	1.37551e+08	81616	MRPL41	137551856		0.646956	TRUE	ENSG00000182154	0.611802	0.686369	9846	358.5	TRUE	0.063014	0.123436	0.332885	1	0.332885	1	SCLC21H
chr9	137553188	137553688	intergenic|chr9:137553188-137553688	intergenic	0.484852	0.484852	0.235081	1.14831	0.20472	137553438	81617	PNPLA7	137550569		0.506049	TRUE	ENSG00000130653	0.617294	0.427199	9845	2869	FALSE	0.063014	0.123436	0.030553	0.017218	0.030553	0.017218	SCLC21H
chr9	137553188	137553688	intergenic|chr9:137553188-137553688	intergenic	0.484852	0.484852	0.235081	1.14831	0.20472	137553438	81617	MRPL41	137551856		0.646956	TRUE	ENSG00000182154	0.611802	0.686369	9846	1582	FALSE	0.063014	0.123436	0.030553	0.017198	0.030553	0.017198	SCLC21H
chr9	137578398	137579477	promoter|chr9:137578398-137579477	promoter	6.51087	6.51087	42.3914	9.7671	4.34022	1.37579e+08	81619	DPH7	137578935		0.693313	TRUE	ENSG00000148399	0.79701	0.596729	9847	2.5	TRUE	0.063014	0.123436	0.410278	1	0.410278	1	SCLC21H
chr9	137580021	137581079	intergenic|chr9:137580021-137581079	intergenic	5.99979	5.99979	35.9975	10.3315	3.48426	137580550	81620	PNPLA7	137550569		0.506049	TRUE	ENSG00000130653	0.617294	0.427199	9845	29981	FALSE	0.010064	0.025987	0.060384	0.034028	0.060384	0.034028	SCLC21H
chr9	137580021	137581079	intergenic|chr9:137580021-137581079	intergenic	5.99979	5.99979	35.9975	10.3315	3.48426	137580550	81620	MRPL41	137551856		0.646956	TRUE	ENSG00000182154	0.611802	0.686369	9846	28694	FALSE	0.010527	0.026998	0.063159	0.035552	0.063159	0.035552	SCLC21H
chr9	137580021	137581079	intergenic|chr9:137580021-137581079	intergenic	5.99979	5.99979	35.9975	10.3315	3.48426	137580550	81620	DPH7	137578935		0.693313	TRUE	ENSG00000148399	0.79701	0.596729	9847	1615	FALSE	0.063014	0.123436	0.378073	0.174634	0.378073	0.174634	SCLC21H
chr9	137580021	137581079	intergenic|chr9:137580021-137581079	intergenic	5.99979	5.99979	35.9975	10.3315	3.48426	137580550	81620	ZMYND19	137590485		0.597406	TRUE	ENSG00000165724	0.594769	0.606334	9848	9935	FALSE	0.031193	0.067928	0.187152	0.084279	0.187152	0.084279	SCLC21H
chr9	137580021	137581079	intergenic|chr9:137580021-137581079	intergenic	5.99979	5.99979	35.9975	10.3315	3.48426	137580550	81620	ARRDC1	137605639		0.913626	TRUE	ENSG00000197070	0.836325	0.967967	9849	25089	FALSE	0.012079	0.030343	0.072469	0.024209	0.072469	0.024209	SCLC21H
chr9	137580021	137581079	intergenic|chr9:137580021-137581079	intergenic	5.99979	5.99979	35.9975	10.3315	3.48426	137580550	81620	EHMT1	137618991		0.592471	TRUE	ENSG00000181090	0.484709	0.733427	9850	38441	FALSE	0.007802	0.020933	0.046812	0.021874	0.046812	0.021874	SCLC21H
chr9	137589482	137590231	promoter|chr9:137589482-137590231	promoter	1.55574	1.55574	2.42031	1.67913	1.44141	1.3759e+08	81621	ZMYND19	137590485		0.597406	TRUE	ENSG00000165724	0.594769	0.606334	9848	628.5	TRUE	0.063014	0.123436	0.098034	1	0.098034	1	SCLC21H
chr9	137590235	137591529	promoter|chr9:137590235-137591529	promoter	4.94911	4.94911	24.4937	5.22001	4.69228	137590882	81622	ZMYND19	137590485		0.597406	TRUE	ENSG00000165724	0.594769	0.606334	9848	397	TRUE	0.063014	0.123436	0.311866	1	0.311866	1	SCLC21H
chr9	137593138	137593638	intergenic|chr9:137593138-137593638	intergenic	0.643073	0.643073	0.413543	1.19666	0.34558	137593388	81624	ZMYND19	137590485		0.597406	TRUE	ENSG00000165724	0.594769	0.606334	9848	2903	FALSE	0.063014	0.123436	0.040523	0.018248	0.040523	0.018248	SCLC21H
chr9	137605043	137606168	promoter|chr9:137605043-137606168	promoter	17.9462	17.9462	322.067	12.2135	26.3698	1.37606e+08	81625	ARRDC1	137605639		0.913626	TRUE	ENSG00000197070	0.836325	0.967967	9849	33.5	TRUE	0.063014	0.123436	1.13087	1	1.13087	1	SCLC21H
chr9	137607151	137607959	genic|chr9:137607151-137607959	genic	4.72446	4.72446	22.3205	6.80782	3.27866	137607555	81626	DPH7	137578935		0.693313	TRUE	ENSG00000148399	0.79701	0.596729	9847	28620	FALSE	0.010555	0.027059	0.049865	0.023033	0.049865	0.023033	SCLC21H
chr9	137607151	137607959	genic|chr9:137607151-137607959	genic	4.72446	4.72446	22.3205	6.80782	3.27866	137607555	81626	ZMYND19	137590485		0.597406	TRUE	ENSG00000165724	0.594769	0.606334	9848	17070	FALSE	0.017919	0.042419	0.084658	0.038123	0.084658	0.038123	SCLC21H
chr9	137607151	137607959	genic|chr9:137607151-137607959	genic	4.72446	4.72446	22.3205	6.80782	3.27866	137607555	81626	ARRDC1	137605639		0.913626	TRUE	ENSG00000197070	0.836325	0.967967	9849	1916	FALSE	0.063014	0.123436	0.297709	0.099451	0.297709	0.099451	SCLC21H
chr9	137607151	137607959	genic|chr9:137607151-137607959	genic	4.72446	4.72446	22.3205	6.80782	3.27866	137607555	81626	EHMT1	137618991		0.592471	TRUE	ENSG00000181090	0.484709	0.733427	9850	11436	FALSE	0.027007	0.060102	0.127594	0.05962	0.127594	0.05962	SCLC21H
chr9	137610853	137612137	genic|chr9:137610853-137612137	genic	6.38724	6.38724	40.7969	8.39584	4.85918	137611495	81627	PNPLA7	137550569		0.506049	TRUE	ENSG00000130653	0.617294	0.427199	9845	60926	FALSE	0.004868	0.014023	0.031094	0.017523	0.031094	0.017523	SCLC21H
chr9	137610853	137612137	genic|chr9:137610853-137612137	genic	6.38724	6.38724	40.7969	8.39584	4.85918	137611495	81627	MRPL41	137551856		0.646956	TRUE	ENSG00000182154	0.611802	0.686369	9846	59639	FALSE	0.004976	0.014286	0.031782	0.01789	0.031782	0.01789	SCLC21H
chr9	137610853	137612137	genic|chr9:137610853-137612137	genic	6.38724	6.38724	40.7969	8.39584	4.85918	137611495	81627	DPH7	137578935		0.693313	TRUE	ENSG00000148399	0.79701	0.596729	9847	32560	FALSE	0.009249	0.024187	0.059073	0.027286	0.059073	0.027286	SCLC21H
chr9	137610853	137612137	genic|chr9:137610853-137612137	genic	6.38724	6.38724	40.7969	8.39584	4.85918	137611495	81627	ZMYND19	137590485		0.597406	TRUE	ENSG00000165724	0.594769	0.606334	9848	21010	FALSE	0.014486	0.035407	0.092524	0.041666	0.092524	0.041666	SCLC21H
chr9	137610853	137612137	genic|chr9:137610853-137612137	genic	6.38724	6.38724	40.7969	8.39584	4.85918	137611495	81627	ARRDC1	137605639		0.913626	TRUE	ENSG00000197070	0.836325	0.967967	9849	5856	FALSE	0.053599	0.107583	0.342351	0.114364	0.342351	0.114364	SCLC21H
chr9	137610853	137612137	genic|chr9:137610853-137612137	genic	6.38724	6.38724	40.7969	8.39584	4.85918	137611495	81627	EHMT1	137618991		0.592471	TRUE	ENSG00000181090	0.484709	0.733427	9850	7496	FALSE	0.041624	0.08679	0.265865	0.12423	0.265865	0.12423	SCLC21H
chr9	137618066	137619849	promoter|chr9:137618066-137619849	promoter	5.68446	5.68446	32.3131	3.88941	8.30795	1.37619e+08	81629	EHMT1	137618991		0.592471	TRUE	ENSG00000181090	0.484709	0.733427	9850	33.5	TRUE	0.063014	0.123436	0.358203	1	0.358203	1	SCLC21H
chr9	137666326	137667730	genic|chr9:137666326-137667730	genic	10.4148	10.4148	108.468	10.3709	10.4589	137667028	81632	DPH7	137578935		0.693313	TRUE	ENSG00000148399	0.79701	0.596729	9847	88093	FALSE	0.003337	0.010175	0.034754	0.016053	0.034754	0.016053	SCLC21H
chr9	137666326	137667730	genic|chr9:137666326-137667730	genic	10.4148	10.4148	108.468	10.3709	10.4589	137667028	81632	ZMYND19	137590485		0.597406	TRUE	ENSG00000165724	0.594769	0.606334	9848	76543	FALSE	0.003854	0.011498	0.040134	0.018073	0.040134	0.018073	SCLC21H
chr9	137666326	137667730	genic|chr9:137666326-137667730	genic	10.4148	10.4148	108.468	10.3709	10.4589	137667028	81632	ARRDC1	137605639		0.913626	TRUE	ENSG00000197070	0.836325	0.967967	9849	61389	FALSE	0.004831	0.013931	0.05031	0.016806	0.05031	0.016806	SCLC21H
chr9	137666326	137667730	genic|chr9:137666326-137667730	genic	10.4148	10.4148	108.468	10.3709	10.4589	137667028	81632	EHMT1	137618991		0.592471	TRUE	ENSG00000181090	0.484709	0.733427	9850	48037	FALSE	0.00621	0.017244	0.064677	0.030221	0.064677	0.030221	SCLC21H
chr9	137797154	137797981	genic|chr9:137797154-137797981	genic	6.0164	6.0164	36.1971	13.2015	2.74189	1.37798e+08	81645	CACNA1B	137877788		0.509823	TRUE	ENSG00000148408	0.445321	0.601253	9852	80220.5	FALSE	0.003673	0.011038	0.022097	0.021076	0.022097	0.021076	SCLC21H
chr9	137828772	137829272	genic|chr9:137828772-137829272	genic	4.16548	4.16548	17.3512	8.20024	2.11594	137829022	81648	CACNA1B	137877788		0.509823	TRUE	ENSG00000148408	0.445321	0.601253	9852	48766	FALSE	0.006115	0.01702	0.025472	0.024295	0.025472	0.024295	SCLC21H
chr9	137836476	137837705	intergenic|chr9:137836476-137837705	intergenic	3.51542	3.51542	12.3582	5.77087	2.14148	1.37837e+08	81649	CACNA1B	137877788		0.509823	TRUE	ENSG00000148408	0.445321	0.601253	9852	40697.5	FALSE	0.00736	0.01992	0.025872	0.024676	0.025872	0.024676	SCLC21H
chr9	137877172	137878853	promoter|chr9:137877172-137878853	promoter	4.4842	4.4842	20.1081	3.71916	5.40663	1.37878e+08	81651	CACNA1B	137877788		0.509823	TRUE	ENSG00000148408	0.445321	0.601253	9852	224.5	TRUE	0.063014	0.123436	0.282569	1	0.282569	1	SCLC21H
chr9	137881208	137882199	genic|chr9:137881208-137882199	genic	1.38974	1.38974	1.93138	3.14471	0.61417	1.37882e+08	81652	CACNA1B	137877788		0.509823	TRUE	ENSG00000148408	0.445321	0.601253	9852	3915.5	FALSE	0.063014	0.123436	0.087574	0.083528	0.087574	0.083528	SCLC21H
chr9	137884497	137884997	genic|chr9:137884497-137884997	genic	0.427764	0.427764	0.182982	0.595876	0.30708	137884747	81653	CACNA1B	137877788		0.509823	TRUE	ENSG00000148408	0.445321	0.601253	9852	6959	FALSE	0.044917	0.092587	0.019214	0.018326	0.019214	0.018326	SCLC21H
chr9	137892568	137893068	genic|chr9:137892568-137893068	genic	1.42615	1.42615	2.0339	2.20777	0.92125	137892818	81655	CACNA1B	137877788		0.509823	TRUE	ENSG00000148408	0.445321	0.601253	9852	15030	FALSE	0.020414	0.047385	0.029113	0.027768	0.029113	0.027768	SCLC21H
chr9	137956002	137956502	genic|chr9:137956002-137956502	genic	6.93688	6.93688	48.1203	16.0304	3.00181	137956252	81658	CACNA1B	137877788		0.509823	TRUE	ENSG00000148408	0.445321	0.601253	9852	78464	FALSE	0.003757	0.011253	0.026062	0.024858	0.026062	0.024858	SCLC21H
chr9	138009419	138011228	genic|chr9:138009419-138011228	genic	8.00905	8.00905	64.1449	22.2106	2.88803	1.3801e+08	81660	CACNA1B	137877788		0.509823	TRUE	ENSG00000148408	0.445321	0.601253	9852	132536	FALSE	0.002196	0.007132	0.017589	0.016776	0.017589	0.016776	SCLC21H
chrX	275065	277137	intergenic|chrX:275065-277137	intergenic	4.8209	4.8209	23.2411	11.2615	2.06377	276101	144043	PLCXD1	281393		0.681264	TRUE	ENSG00000182378	0.747823	0.61427	19818	5292	FALSE	0.059456	0.11749	0.286633	0.09475	0.286633	0.09475	SCLC21H
chrX	281052	281643	promoter|chrX:281052-281643	promoter	5.21904	5.21904	27.2384	6.47075	4.20947	281348	144044	PLCXD1	281393		0.681264	TRUE	ENSG00000182378	0.747823	0.61427	19818	45.5	TRUE	0.063014	0.123436	0.328875	1	0.328875	1	SCLC21H
chrX	283151	283966	genic|chrX:283151-283966	genic	26.2389	26.2389	688.481	33.8472	20.3408	283558	144045	PPP2R3B	386955		0.917013	TRUE	ENSG00000167393	0.893569	0.912997	19820	103396	FALSE	0.002832	0.008851	0.07431	0.046916	0.07431	0.046916	SCLC21H
chrX	283151	283966	genic|chrX:283151-283966	genic	26.2389	26.2389	688.481	33.8472	20.3408	283558	144045	GTPBP6	314220		0.324373	TRUE	ENSG00000178605	0.33047	0.295582	19819	30661.5	FALSE	0.009836	0.025484	0.258075	0.04977	0.258075	0.04977	SCLC21H
chrX	283151	283966	genic|chrX:283151-283966	genic	26.2389	26.2389	688.481	33.8472	20.3408	283558	144045	PLCXD1	281393		0.681264	TRUE	ENSG00000182378	0.747823	0.61427	19818	2165.5	FALSE	0.063014	0.123436	1.65343	0.546561	1.65343	0.546561	SCLC21H
chrX	313970	314470	promoter|chrX:313970-314470	promoter	0.707705	0.707705	0.500846	0.97858	0.51181	314220	144052	GTPBP6	314220		0.324373	TRUE	ENSG00000178605	0.33047	0.295582	19819	0	TRUE	0.063014	0.123436	0.044596	1	0.044596	1	SCLC21H
chrX	317944	318444	intergenic|chrX:317944-318444	intergenic	23.9794	23.9794	575.01	18.8515	30.5021	318194	144053	PPP2R3B	386955		0.917013	TRUE	ENSG00000167393	0.893569	0.912997	19820	68761	FALSE	0.004301	0.012622	0.103132	0.065113	0.103132	0.065113	SCLC21H
chrX	317944	318444	intergenic|chrX:317944-318444	intergenic	23.9794	23.9794	575.01	18.8515	30.5021	318194	144053	GTPBP6	314220		0.324373	TRUE	ENSG00000178605	0.33047	0.295582	19819	3974	FALSE	0.063014	0.123436	1.51105	0.29141	1.51105	0.29141	SCLC21H
chrX	317944	318444	intergenic|chrX:317944-318444	intergenic	23.9794	23.9794	575.01	18.8515	30.5021	318194	144053	PLCXD1	281393		0.681264	TRUE	ENSG00000182378	0.747823	0.61427	19818	36801	FALSE	0.008159	0.021743	0.195638	0.06467	0.195638	0.06467	SCLC21H
chrX	318748	319248	intergenic|chrX:318748-319248	intergenic	41.3592	41.3592	1710.59	42.6308	40.1256	318998	144054	ASMTL	1452977		0.334511	TRUE	ENSG00000169093	0.318954	0.334003	19826	1133979	FALSE	0.000244	0.001102	0.010078	0.021925	0.010078	0.021925	SCLC21H
chrX	318748	319248	intergenic|chrX:318748-319248	intergenic	41.3592	41.3592	1710.59	42.6308	40.1256	318998	144054	PPP2R3B	386955		0.917013	TRUE	ENSG00000167393	0.893569	0.912997	19820	67957	FALSE	0.004353	0.012752	0.180037	0.113668	0.180037	0.113668	SCLC21H
chrX	318748	319248	intergenic|chrX:318748-319248	intergenic	41.3592	41.3592	1710.59	42.6308	40.1256	318998	144054	GTPBP6	314220		0.324373	TRUE	ENSG00000178605	0.33047	0.295582	19819	4778	FALSE	0.063014	0.123436	2.60623	0.502619	2.60623	0.502619	SCLC21H
chrX	318748	319248	intergenic|chrX:318748-319248	intergenic	41.3592	41.3592	1710.59	42.6308	40.1256	318998	144054	PLCXD1	281393		0.681264	TRUE	ENSG00000182378	0.747823	0.61427	19818	37605	FALSE	0.00798	0.021338	0.330046	0.109101	0.330046	0.109101	SCLC21H
chrX	323199	324553	intergenic|chrX:323199-324553	intergenic	15.5656	15.5656	242.289	41.5768	5.82752	323876	144055	PPP2R3B	386955		0.917013	TRUE	ENSG00000167393	0.893569	0.912997	19820	63079	FALSE	0.004698	0.013606	0.073129	0.046171	0.073129	0.046171	SCLC21H
chrX	323199	324553	intergenic|chrX:323199-324553	intergenic	15.5656	15.5656	242.289	41.5768	5.82752	323876	144055	GTPBP6	314220		0.324373	TRUE	ENSG00000178605	0.33047	0.295582	19819	9656	FALSE	0.032116	0.069632	0.499913	0.09641	0.499913	0.09641	SCLC21H
chrX	323199	324553	intergenic|chrX:323199-324553	intergenic	15.5656	15.5656	242.289	41.5768	5.82752	323876	144055	PLCXD1	281393		0.681264	TRUE	ENSG00000182378	0.747823	0.61427	19818	42483	FALSE	0.007043	0.01919	0.109627	0.036238	0.109627	0.036238	SCLC21H
chrX	386093	387509	promoter|chrX:386093-387509	promoter	16.8796	16.8796	284.922	16.4452	17.3256	386801	144057	PPP2R3B	386955		0.917013	TRUE	ENSG00000167393	0.893569	0.912997	19820	154	TRUE	0.063014	0.123436	1.06366	1	1.06366	1	SCLC21H
chrX	1382107	1384008	genic|chrX:1382107-1384008	genic	2.71197	2.71197	7.35475	10.2644	0.71653	1.38306e+06	144062	ASMTL	1452977		0.334511	TRUE	ENSG00000169093	0.318954	0.334003	19826	69919.5	FALSE	0.004228	0.01244	0.011466	0.024945	0.011466	0.024945	SCLC21H
chrX	1382107	1384008	genic|chrX:1382107-1384008	genic	2.71197	2.71197	7.35475	10.2644	0.71653	1.38306e+06	144062	LINC00106	1397024		0.320599	TRUE	ENSG00000236871	0.319922	0.295582	19825	13966.5	FALSE	0.022007	0.050509	0.059683	0.016327	0.059683	0.016327	SCLC21H
chrX	1382107	1384008	genic|chrX:1382107-1384008	genic	2.71197	2.71197	7.35475	10.2644	0.71653	1.38306e+06	144062	SLC25A6	1392146		0.993274	TRUE	ENSG00000169100	0.987419	0.990613	19824	9088.5	FALSE	0.034172	0.073399	0.092673	0.025098	0.092673	0.025098	SCLC21H
chrX	1391528	1393258	promoter|chrX:1391528-1393258	promoter	53.0225	53.0225	2811.38	45.0258	62.4393	1392393	144064	SLC25A6	1392146		0.993274	TRUE	ENSG00000169100	0.987419	0.990613	19824	247	TRUE	0.063014	0.123436	3.34118	1	3.34118	1	SCLC21H
chrX	1396774	1397274	promoter|chrX:1396774-1397274	promoter	0.586869	0.586869	0.344415	0.930358	0.370196	1397024	144065	LINC00106	1397024		0.320599	TRUE	ENSG00000236871	0.319922	0.295582	19825	0	TRUE	0.063014	0.123436	0.036981	1	0.036981	1	SCLC21H
chrX	1418413	1419366	genic|chrX:1418413-1419366	genic	1.02159	1.02159	1.04365	3.39861	0.30708	1.41889e+06	144069	ASMTL	1452977		0.334511	TRUE	ENSG00000169093	0.318954	0.334003	19826	34087.5	FALSE	0.008824	0.023241	0.009015	0.019613	0.009015	0.019613	SCLC21H
chrX	1420261	1421106	genic|chrX:1420261-1421106	genic	1.11209	1.11209	1.23674	2.01367	0.61417	1.42068e+06	144071	ASMTL	1452977		0.334511	TRUE	ENSG00000169093	0.318954	0.334003	19826	32293.5	FALSE	0.009327	0.02436	0.010372	0.022566	0.010372	0.022566	SCLC21H
chrX	1452727	1453227	promoter|chrX:1452727-1453227	promoter	0.459676	0.459676	0.211302	1.03215	0.20472	1452977	144074	ASMTL	1452977		0.334511	TRUE	ENSG00000169093	0.318954	0.334003	19826	0	TRUE	0.063014	0.123436	0.028966	1	0.028966	1	SCLC21H
chrX	1591342	1591847	promoter|chrX:1591342-1591847	promoter	6.42323	6.42323	41.2579	5.64462	7.30924	1.59159e+06	144078	AKAP17A	1591592		0.748911	TRUE	ENSG00000197976	0.718451	0.762775	19828	2.5	TRUE	0.063014	0.123436	0.404756	1	0.404756	1	SCLC21H
chrX	1591876	1592826	promoter|chrX:1591876-1592826	promoter	2.65424	2.65424	7.045	2.87663	2.44905	1592351	144079	AKAP17A	1591592		0.748911	TRUE	ENSG00000197976	0.718451	0.762775	19828	759	TRUE	0.063014	0.123436	0.167255	1	0.167255	1	SCLC21H
chrX	1657220	1658668	intergenic|chrX:1657220-1658668	intergenic	3.47039	3.47039	12.0436	5.28318	2.27962	1657944	144082	AKAP17A	1591592		0.748911	TRUE	ENSG00000197976	0.718451	0.762775	19828	66352	FALSE	0.004461	0.01302	0.015481	0.019395	0.015481	0.019395	SCLC21H
chrX	2253039	2253539	genic|chrX:2253039-2253539	genic	25.5074	25.5074	650.625	24.7851	26.2507	2253289	144086	CD99	2691132		0.346027	TRUE	ENSG00000002586	0.297639	0.388996	19833	437843	FALSE	0.000646	0.002522	0.016473	0.050027	0.016473	0.050027	SCLC21H
chrX	2253039	2253539	genic|chrX:2253039-2253539	genic	25.5074	25.5074	650.625	24.7851	26.2507	2253289	144086	LINC00102	2615347		0.322147	TRUE	ENSG00000230542	0.286388	0.334003	19832	362058	FALSE	0.000785	0.002975	0.020013	0.022766	0.020013	0.022766	SCLC21H
chrX	2253039	2253539	genic|chrX:2253039-2253539	genic	25.5074	25.5074	650.625	24.7851	26.2507	2253289	144086	ASMTL	1452977		0.334511	TRUE	ENSG00000169093	0.318954	0.334003	19826	800312	FALSE	0.000348	0.001492	0.008881	0.019322	0.008881	0.019322	SCLC21H
chrX	2262608	2263598	genic|chrX:2262608-2263598	genic	11.5906	11.5906	134.342	14.9974	8.95771	2263103	144088	CD99	2691132		0.346027	TRUE	ENSG00000002586	0.297639	0.388996	19833	428029	FALSE	0.000661	0.002572	0.007661	0.023266	0.007661	0.023266	SCLC21H
chrX	2311117	2312298	genic|chrX:2311117-2312298	genic	9.42392	9.42392	88.8102	10.4404	8.50638	2.31171e+06	144091	CD99	2691132		0.346027	TRUE	ENSG00000002586	0.297639	0.388996	19833	379424	FALSE	0.000748	0.002856	0.007047	0.021403	0.007047	0.021403	SCLC21H
chrX	2491391	2492147	genic|chrX:2491391-2492147	genic	8.69896	8.69896	75.6719	10.7014	7.07122	2491769	144104	CD99	2691132		0.346027	TRUE	ENSG00000002586	0.297639	0.388996	19833	199363	FALSE	0.001446	0.005	0.012575	0.038191	0.012575	0.038191	SCLC21H
chrX	2491391	2492147	genic|chrX:2491391-2492147	genic	8.69896	8.69896	75.6719	10.7014	7.07122	2491769	144104	LINC00102	2615347		0.322147	TRUE	ENSG00000230542	0.286388	0.334003	19832	123578	FALSE	0.002359	0.007579	0.020524	0.023347	0.020524	0.023347	SCLC21H
chrX	2491391	2492147	genic|chrX:2491391-2492147	genic	8.69896	8.69896	75.6719	10.7014	7.07122	2491769	144104	DHRSX	2500974		0.654602	TRUE	ENSG00000169084	0.480306	0.891488	19830	9205	FALSE	0.033729	0.07259	0.293406	0.128768	0.293406	0.128768	SCLC21H
chrX	2491391	2492147	genic|chrX:2491391-2492147	genic	8.69896	8.69896	75.6719	10.7014	7.07122	2491769	144104	ZBED1	2500967		0.655376	TRUE	ENSG00000214717	0.482362	0.89023	19831	9198	FALSE	0.033755	0.072639	0.293635	0.128828	0.293635	0.128828	SCLC21H
chrX	2492436	2493298	genic|chrX:2492436-2493298	genic	15.3614	15.3614	235.973	16.2148	14.5529	2492867	144105	CD99	2691132		0.346027	TRUE	ENSG00000002586	0.297639	0.388996	19833	198265	FALSE	0.001454	0.005024	0.022333	0.067823	0.022333	0.067823	SCLC21H
chrX	2492436	2493298	genic|chrX:2492436-2493298	genic	15.3614	15.3614	235.973	16.2148	14.5529	2492867	144105	LINC00102	2615347		0.322147	TRUE	ENSG00000230542	0.286388	0.334003	19832	122480	FALSE	0.002381	0.007638	0.036576	0.041607	0.036576	0.041607	SCLC21H
chrX	2492436	2493298	genic|chrX:2492436-2493298	genic	15.3614	15.3614	235.973	16.2148	14.5529	2492867	144105	DHRSX	2500974		0.654602	TRUE	ENSG00000169084	0.480306	0.891488	19830	8107	FALSE	0.038415	0.081071	0.590103	0.258979	0.590103	0.258979	SCLC21H
chrX	2492436	2493298	genic|chrX:2492436-2493298	genic	15.3614	15.3614	235.973	16.2148	14.5529	2492867	144105	ZBED1	2500967		0.655376	TRUE	ENSG00000214717	0.482362	0.89023	19831	8100	FALSE	0.038449	0.081132	0.590625	0.259128	0.590625	0.259128	SCLC21H
chrX	2498308	2499464	genic|chrX:2498308-2499464	genic	5.90455	5.90455	34.8637	5.39482	6.46243	2498886	144106	CD99	2691132		0.346027	TRUE	ENSG00000002586	0.297639	0.388996	19833	192246	FALSE	0.0015	0.00516	0.00886	0.026906	0.00886	0.026906	SCLC21H
chrX	2498308	2499464	genic|chrX:2498308-2499464	genic	5.90455	5.90455	34.8637	5.39482	6.46243	2498886	144106	LINC00102	2615347		0.322147	TRUE	ENSG00000230542	0.286388	0.334003	19832	116461	FALSE	0.002507	0.007981	0.014803	0.01684	0.014803	0.01684	SCLC21H
chrX	2498308	2499464	genic|chrX:2498308-2499464	genic	5.90455	5.90455	34.8637	5.39482	6.46243	2498886	144106	DHRSX	2500974		0.654602	TRUE	ENSG00000169084	0.480306	0.891488	19830	2088	FALSE	0.063014	0.123436	0.372072	0.163292	0.372072	0.163292	SCLC21H
chrX	2498308	2499464	genic|chrX:2498308-2499464	genic	5.90455	5.90455	34.8637	5.39482	6.46243	2498886	144106	ZBED1	2500967		0.655376	TRUE	ENSG00000214717	0.482362	0.89023	19831	2081	FALSE	0.063014	0.123436	0.372072	0.163241	0.372072	0.163241	SCLC21H
chrX	2499959	2501238	promoter|chrX:2499959-2501238	promoter	8.04159	8.04159	64.6672	3.54563	18.2385	2.5006e+06	144107	DHRSX	2500974		0.654602	TRUE	ENSG00000169084	0.480306	0.891488	19830	375.5	TRUE	0.063014	0.123436	0.506736	1	0.506736	1	SCLC21H
chrX	2499959	2501238	promoter|chrX:2499959-2501238	promoter	8.04159	8.04159	64.6672	3.54563	18.2385	2.5006e+06	144107	ZBED1	2500967		0.655376	TRUE	ENSG00000214717	0.482362	0.89023	19831	368.5	TRUE	0.063014	0.123436	0.506736	1	0.506736	1	SCLC21H
chrX	2501899	2502399	intergenic|chrX:2501899-2502399	intergenic	0.9568	0.9568	0.915466	1.11793	0.81889	2502149	144108	DHRSX	2500974		0.654602	TRUE	ENSG00000169084	0.480306	0.891488	19830	1175	FALSE	0.063014	0.123436	0.060292	0.026461	0.060292	0.026461	SCLC21H
chrX	2501899	2502399	intergenic|chrX:2501899-2502399	intergenic	0.9568	0.9568	0.915466	1.11793	0.81889	2502149	144108	ZBED1	2500967		0.655376	TRUE	ENSG00000214717	0.482362	0.89023	19831	1182	FALSE	0.063014	0.123436	0.060292	0.026452	0.060292	0.026452	SCLC21H
chrX	2502566	2503242	intergenic|chrX:2502566-2503242	intergenic	1.83312	1.83312	3.36031	2.05175	1.63778	2502904	144109	DHRSX	2500974		0.654602	TRUE	ENSG00000169084	0.480306	0.891488	19830	1930	FALSE	0.063014	0.123436	0.115513	0.050695	0.115513	0.050695	SCLC21H
chrX	2502566	2503242	intergenic|chrX:2502566-2503242	intergenic	1.83312	1.83312	3.36031	2.05175	1.63778	2502904	144109	ZBED1	2500967		0.655376	TRUE	ENSG00000214717	0.482362	0.89023	19831	1937	FALSE	0.063014	0.123436	0.115513	0.050679	0.115513	0.050679	SCLC21H
chrX	2549843	2550998	intergenic|chrX:2549843-2550998	intergenic	15.4966	15.4966	240.145	20.2835	11.8394	2.55042e+06	144114	CD99	2691132		0.346027	TRUE	ENSG00000002586	0.297639	0.388996	19833	140712	FALSE	0.002066	0.00677	0.032009	0.09721	0.032009	0.09721	SCLC21H
chrX	2549843	2550998	intergenic|chrX:2549843-2550998	intergenic	15.4966	15.4966	240.145	20.2835	11.8394	2.55042e+06	144114	LINC00102	2615347		0.322147	TRUE	ENSG00000230542	0.286388	0.334003	19832	64926.5	FALSE	0.004561	0.013268	0.070683	0.080407	0.070683	0.080407	SCLC21H
chrX	2549843	2550998	intergenic|chrX:2549843-2550998	intergenic	15.4966	15.4966	240.145	20.2835	11.8394	2.55042e+06	144114	DHRSX	2500974		0.654602	TRUE	ENSG00000169084	0.480306	0.891488	19830	49446.5	FALSE	0.006029	0.016816	0.093426	0.041002	0.093426	0.041002	SCLC21H
chrX	2549843	2550998	intergenic|chrX:2549843-2550998	intergenic	15.4966	15.4966	240.145	20.2835	11.8394	2.55042e+06	144114	ZBED1	2500967		0.655376	TRUE	ENSG00000214717	0.482362	0.89023	19831	49453.5	FALSE	0.006028	0.016814	0.093413	0.040983	0.093413	0.040983	SCLC21H
chrX	2593238	2593738	intergenic|chrX:2593238-2593738	intergenic	1.4004	1.4004	1.96113	1.56223	1.25534	2593488	144116	LINC00102	2615347		0.322147	TRUE	ENSG00000230542	0.286388	0.334003	19832	21859	FALSE	0.01391	0.034208	0.019479	0.022159	0.019479	0.022159	SCLC21H
chrX	2608714	2609524	intergenic|chrX:2608714-2609524	intergenic	9.59792	9.59792	92.12	13.2097	6.97367	2609119	144117	CD99	2691132		0.346027	TRUE	ENSG00000002586	0.297639	0.388996	19833	82013	FALSE	0.003591	0.010828	0.034462	0.104659	0.034462	0.104659	SCLC21H
chrX	2608714	2609524	intergenic|chrX:2608714-2609524	intergenic	9.59792	9.59792	92.12	13.2097	6.97367	2609119	144117	LINC00102	2615347		0.322147	TRUE	ENSG00000230542	0.286388	0.334003	19832	6228	FALSE	0.050323	0.101971	0.482996	0.549441	0.482996	0.549441	SCLC21H
chrX	2615097	2615597	promoter|chrX:2615097-2615597	promoter	0.62236	0.62236	0.387332	0.756788	0.51181	2615347	144118	LINC00102	2615347		0.322147	TRUE	ENSG00000230542	0.286388	0.334003	19832	0	TRUE	0.063014	0.123436	0.039218	1	0.039218	1	SCLC21H
chrX	2629962	2631253	intergenic|chrX:2629962-2631253	intergenic	0.738064	0.738064	0.544738	1.77393	0.30708	2.63061e+06	144120	LINC00102	2615347		0.322147	TRUE	ENSG00000230542	0.286388	0.334003	19832	15260.5	FALSE	0.020098	0.046762	0.014834	0.016874	0.014834	0.016874	SCLC21H
chrX	2690882	2691382	promoter|chrX:2690882-2691382	promoter	1.09983	1.09983	1.20964	0.87478	1.38279	2691132	144121	CD99	2691132		0.346027	TRUE	ENSG00000002586	0.297639	0.388996	19833	0	TRUE	0.063014	0.123436	0.069305	1	0.069305	1	SCLC21H
chrX	2707259	2707759	genic|chrX:2707259-2707759	genic	0.401355	0.401355	0.161086	0.786858	0.20472	2707509	144122	CD99	2691132		0.346027	TRUE	ENSG00000002586	0.297639	0.388996	19833	16377	FALSE	0.018696	0.043976	0.007504	0.022788	0.007504	0.022788	SCLC21H
chrX	3697706	3698206	genic|chrX:3697706-3698206	genic	1.77366	1.77366	3.14586	2.18506	1.43971	3697956	144133	PRKX	3713634		0.687651	TRUE	ENSG00000183943	0.595882	0.78334	19843	15678	FALSE	0.01955	0.045677	0.034675	0.039372	0.034675	0.039372	SCLC21H
chrX	3712059	3714340	promoter|chrX:3712059-3714340	promoter	9.88583	9.88583	97.7297	8.41456	11.6144	3.7132e+06	144135	PRKX	3713634		0.687651	TRUE	ENSG00000183943	0.595882	0.78334	19843	434.5	TRUE	0.063014	0.123436	0.62295	1	0.62295	1	SCLC21H
chrX	3814378	3816795	intergenic|chrX:3814378-3816795	intergenic	40.8936	40.8936	1672.29	44.8721	37.2679	3.81559e+06	144138	PRKX	3713634		0.687651	TRUE	ENSG00000183943	0.595882	0.78334	19843	101952	FALSE	0.002873	0.00896	0.117493	0.133409	0.117493	0.133409	SCLC21H
chrX	3814378	3816795	intergenic|chrX:3814378-3816795	intergenic	40.8936	40.8936	1672.29	44.8721	37.2679	3.81559e+06	144138	CD99	2691132		0.346027	TRUE	ENSG00000002586	0.297639	0.388996	19833	1.12445e+06	FALSE	0.000246	0.00111	0.010051	0.030524	0.010051	0.030524	SCLC21H
chrX	7132375	7133340	genic|chrX:7132375-7133340	genic	3.30333	3.30333	10.912	2.44703	4.45928	7.13286e+06	144214	STS	7147892		0.856818	TRUE	ENSG00000101846	0.745161	0.952047	19847	15034.5	FALSE	0.020408	0.047373	0.067413	0.043455	0.067413	0.043455	SCLC21H
chrX	7132375	7133340	genic|chrX:7132375-7133340	genic	3.30333	3.30333	10.912	2.44703	4.45928	7.13286e+06	144214	PUDP	7148190		0.865625	TRUE	ENSG00000130021	0.760234	0.952869	19846	15332.5	FALSE	0.020001	0.046571	0.066071	0.04263	0.066071	0.04263	SCLC21H
chrX	7146951	7148983	promoter|chrX:7146951-7148983	promoter	21.4596	21.4596	460.517	12.883	35.7461	7147967	144215	STS	7147892		0.856818	TRUE	ENSG00000101846	0.745161	0.952047	19847	75	TRUE	0.063014	0.123436	1.35227	1	1.35227	1	SCLC21H
chrX	7146951	7148983	promoter|chrX:7146951-7148983	promoter	21.4596	21.4596	460.517	12.883	35.7461	7147967	144215	PUDP	7148190		0.865625	TRUE	ENSG00000130021	0.760234	0.952869	19846	223	TRUE	0.063014	0.123436	1.35227	1	1.35227	1	SCLC21H
chrX	7925834	7926334	genic|chrX:7925834-7926334	genic	1.11009	1.11009	1.2323	1.07883	1.14225	7926084	144234	PNPLA4	7927739		0.852802	TRUE	ENSG00000006757	0.810728	0.86531	19849	1655	FALSE	0.063014	0.123436	0.069952	0.069298	0.069952	0.069298	SCLC21H
chrX	7927162	7927996	promoter|chrX:7927162-7927996	promoter	12.0784	12.0784	145.887	11.0001	13.2623	7927579	144235	PNPLA4	7927739		0.852802	TRUE	ENSG00000006757	0.810728	0.86531	19849	160	TRUE	0.063014	0.123436	0.761111	1	0.761111	1	SCLC21H
chrX	7953132	7953910	intergenic|chrX:7953132-7953910	intergenic	1.78575	1.78575	3.1889	1.92811	1.6539	7953521	144237	PNPLA4	7927739		0.852802	TRUE	ENSG00000006757	0.810728	0.86531	19849	25782	FALSE	0.011746	0.029632	0.020976	0.02078	0.020976	0.02078	SCLC21H
chrX	8017743	8018243	intergenic|chrX:8017743-8018243	intergenic	5.22766	5.22766	27.3285	3.28642	8.31557	8017993	144240	PNPLA4	7927739		0.852802	TRUE	ENSG00000006757	0.810728	0.86531	19849	90254	FALSE	0.003255	0.009962	0.017017	0.016858	0.017017	0.016858	SCLC21H
chrX	9429008	9430199	intergenic|chrX:9429008-9430199	intergenic	3.8762	3.8762	15.025	6.59099	2.27962	9.4296e+06	144267	TBL1X	9463294		0.88377	TRUE	ENSG00000101849	0.874891	0.86531	19855	33690.5	FALSE	0.008931	0.023479	0.034618	0.019002	0.034618	0.019002	SCLC21H
chrX	9462804	9463544	promoter|chrX:9462804-9463544	promoter	11.7153	11.7153	137.248	12.4504	11.0236	9463174	144269	TBL1X	9463294		0.88377	TRUE	ENSG00000101849	0.874891	0.86531	19855	120	TRUE	0.063014	0.123436	0.738232	1	0.738232	1	SCLC21H
chrX	9463554	9464462	promoter|chrX:9463554-9464462	promoter	4.14057	4.14057	17.1443	3.14878	5.44474	9464008	144270	TBL1X	9463294		0.88377	TRUE	ENSG00000101849	0.874891	0.86531	19855	714	TRUE	0.063014	0.123436	0.260915	1	0.260915	1	SCLC21H
chrX	9464505	9465206	genic|chrX:9464505-9465206	genic	4.29054	4.29054	18.4087	2.92145	6.30121	9.46486e+06	144271	TBL1X	9463294		0.88377	TRUE	ENSG00000101849	0.874891	0.86531	19855	1561.5	FALSE	0.063014	0.123436	0.270366	0.148408	0.270366	0.148408	SCLC21H
chrX	9465654	9466573	genic|chrX:9465654-9466573	genic	4.56283	4.56283	20.8194	4.28456	4.85918	9.46611e+06	144272	TBL1X	9463294		0.88377	TRUE	ENSG00000101849	0.874891	0.86531	19855	2819.5	FALSE	0.063014	0.123436	0.287524	0.157827	0.287524	0.157827	SCLC21H
chrX	9538673	9539173	genic|chrX:9538673-9539173	genic	10.047	10.047	100.941	13.4263	7.51816	9538923	144275	TBL1X	9463294		0.88377	TRUE	ENSG00000101849	0.874891	0.86531	19855	75629	FALSE	0.003901	0.011619	0.039196	0.021515	0.039196	0.021515	SCLC21H
chrX	9848588	9849448	intergenic|chrX:9848588-9849448	intergenic	13.0909	13.0909	171.371	15.6043	10.9823	9849018	144295	SHROOM2	9912371		0.511758	TRUE	ENSG00000146950	0.546768	0.492476	19857	63353	FALSE	0.004677	0.013554	0.06123	0.087525	0.06123	0.087525	SCLC21H
chrX	9848588	9849448	intergenic|chrX:9848588-9849448	intergenic	13.0909	13.0909	171.371	15.6043	10.9823	9849018	144295	WWC3	10015754		0.465015	TRUE	ENSG00000047644	0.407481	0.550252	19859	166736	FALSE	0.001736	0.005841	0.022726	0.021792	0.022726	0.021792	SCLC21H
chrX	9878084	9878849	intergenic|chrX:9878084-9878849	intergenic	4.68917	4.68917	21.9883	6.38791	3.44217	9.87847e+06	144298	SHROOM2	9912371		0.511758	TRUE	ENSG00000146950	0.546768	0.492476	19857	33904.5	FALSE	0.008873	0.02335	0.041608	0.059476	0.041608	0.059476	SCLC21H
chrX	9885093	9885593	intergenic|chrX:9885093-9885593	intergenic	1.96317	1.96317	3.85403	2.39567	1.60875	9885343	144299	SHROOM2	9912371		0.511758	TRUE	ENSG00000146950	0.546768	0.492476	19857	27028	FALSE	0.011192	0.02844	0.021972	0.031407	0.021972	0.031407	SCLC21H
chrX	9899597	9900097	intergenic|chrX:9899597-9900097	intergenic	1.03462	1.03462	1.07045	1.49393	0.71653	9899847	144301	SHROOM2	9912371		0.511758	TRUE	ENSG00000146950	0.546768	0.492476	19857	12524	FALSE	0.024607	0.055533	0.025459	0.036392	0.025459	0.036392	SCLC21H
chrX	9901192	9901692	intergenic|chrX:9901192-9901692	intergenic	0.660663	0.660663	0.436476	1.42138	0.30708	9901442	144303	SHROOM2	9912371		0.511758	TRUE	ENSG00000146950	0.546768	0.492476	19857	10929	FALSE	0.028291	0.06252	0.018691	0.026717	0.018691	0.026717	SCLC21H
chrX	9903127	9903627	intergenic|chrX:9903127-9903627	intergenic	0.640405	0.640405	0.410119	1.00163	0.40945	9903377	144304	SHROOM2	9912371		0.511758	TRUE	ENSG00000146950	0.546768	0.492476	19857	8994	FALSE	0.034539	0.07407	0.022119	0.031618	0.022119	0.031618	SCLC21H
chrX	9912121	9913127	promoter|chrX:9912121-9913127	promoter	3.22457	3.22457	10.3979	3.66487	2.83717	9912624	144305	SHROOM2	9912371		0.511758	TRUE	ENSG00000146950	0.546768	0.492476	19857	253	TRUE	0.063014	0.123436	0.203195	1	0.203195	1	SCLC21H
chrX	9938514	9939014	genic|chrX:9938514-9939014	genic	1.14194	1.14194	1.30402	2.12322	0.61417	9938764	144307	SHROOM2	9912371		0.511758	TRUE	ENSG00000146950	0.546768	0.492476	19857	26393	FALSE	0.011468	0.029034	0.013095	0.018719	0.013095	0.018719	SCLC21H
chrX	10007612	10008112	intergenic|chrX:10007612-10008112	intergenic	1.16092	1.16092	1.34774	2.19441	0.61417	10007862	144310	WWC3	10015754		0.465015	TRUE	ENSG00000047644	0.407481	0.550252	19859	7892	FALSE	0.039487	0.082989	0.045841	0.043958	0.045841	0.043958	SCLC21H
chrX	10014352	10015457	promoter|chrX:10014352-10015457	promoter	8.20643	8.20643	67.3455	7.47276	9.01214	1.00149e+07	144311	WWC3	10015754		0.465015	TRUE	ENSG00000047644	0.407481	0.550252	19859	849.5	TRUE	0.063014	0.123436	0.517123	1	0.517123	1	SCLC21H
chrX	10015504	10016637	promoter|chrX:10015504-10016637	promoter	2.07789	2.07789	4.31762	1.88807	2.2868	1.00161e+07	144312	WWC3	10015754		0.465015	TRUE	ENSG00000047644	0.407481	0.550252	19859	316.5	TRUE	0.063014	0.123436	0.130937	1	0.130937	1	SCLC21H
chrX	10071770	10072506	genic|chrX:10071770-10072506	genic	4.25452	4.25452	18.1009	4.64604	3.89599	10072138	144316	WWC3	10015754		0.465015	TRUE	ENSG00000047644	0.407481	0.550252	19859	56384	FALSE	0.00527	0.015001	0.022422	0.021501	0.022422	0.021501	SCLC21H
chrX	10124400	10126336	genic|chrX:10124400-10126336	genic	2.05506	2.05506	4.22327	4.58428	0.92125	10125368	144323	CLCN4	10156944		0.438837	TRUE	ENSG00000073464	0.496419	0.402594	19860	31576	FALSE	0.009544	0.024841	0.019613	0.016158	0.019613	0.016158	SCLC21H
chrX	10151924	10152424	intergenic|chrX:10151924-10152424	intergenic	3.33038	3.33038	11.0915	3.88758	2.85305	10152174	144326	CLCN4	10156944		0.438837	TRUE	ENSG00000073464	0.496419	0.402594	19860	4770	FALSE	0.063014	0.123436	0.209862	0.172887	0.209862	0.172887	SCLC21H
chrX	10154835	10155335	intergenic|chrX:10154835-10155335	intergenic	0.809798	0.809798	0.655773	0.800807	0.81889	10155085	144327	CLCN4	10156944		0.438837	TRUE	ENSG00000073464	0.496419	0.402594	19860	1859	FALSE	0.063014	0.123436	0.051029	0.042038	0.051029	0.042038	SCLC21H
chrX	10156247	10157194	promoter|chrX:10156247-10157194	promoter	2.02043	2.02043	4.08216	2.62453	1.55538	1.01567e+07	144328	CLCN4	10156944		0.438837	TRUE	ENSG00000073464	0.496419	0.402594	19860	223.5	TRUE	0.063014	0.123436	0.127317	1	0.127317	1	SCLC21H
chrX	10158231	10158731	genic|chrX:10158231-10158731	genic	1.90508	1.90508	3.62933	2.19441	1.6539	10158481	144329	CLCN4	10156944		0.438837	TRUE	ENSG00000073464	0.496419	0.402594	19860	1537	FALSE	0.063014	0.123436	0.120048	0.098897	0.120048	0.098897	SCLC21H
chrX	10159131	10160071	genic|chrX:10159131-10160071	genic	1.23722	1.23722	1.53072	1.60774	0.952096	10159601	144330	CLCN4	10156944		0.438837	TRUE	ENSG00000073464	0.496419	0.402594	19860	2657	FALSE	0.063014	0.123436	0.077963	0.064227	0.077963	0.064227	SCLC21H
chrX	10176096	10177110	genic|chrX:10176096-10177110	genic	11.3224	11.3224	128.198	17.2407	7.43575	10176603	144332	SHROOM2	9912371		0.511758	TRUE	ENSG00000146950	0.546768	0.492476	19857	264232	FALSE	0.001083	0.003913	0.012266	0.017533	0.012266	0.017533	SCLC21H
chrX	10176096	10177110	genic|chrX:10176096-10177110	genic	11.3224	11.3224	128.198	17.2407	7.43575	10176603	144332	WWC3	10015754		0.465015	TRUE	ENSG00000047644	0.407481	0.550252	19859	160849	FALSE	0.001801	0.006026	0.020393	0.019555	0.020393	0.019555	SCLC21H
chrX	10176096	10177110	genic|chrX:10176096-10177110	genic	11.3224	11.3224	128.198	17.2407	7.43575	10176603	144332	CLCN4	10156944		0.438837	TRUE	ENSG00000073464	0.496419	0.402594	19860	19659	FALSE	0.015506	0.037515	0.175567	0.144635	0.175567	0.144635	SCLC21H
chrX	10197144	10198062	genic|chrX:10197144-10198062	genic	11.3468	11.3468	128.75	9.53845	13.498	10197603	144335	SHROOM2	9912371		0.511758	TRUE	ENSG00000146950	0.546768	0.492476	19857	285232	FALSE	0.001002	0.003661	0.011366	0.016247	0.011366	0.016247	SCLC21H
chrX	10197144	10198062	genic|chrX:10197144-10198062	genic	11.3468	11.3468	128.75	9.53845	13.498	10197603	144335	WWC3	10015754		0.465015	TRUE	ENSG00000047644	0.407481	0.550252	19859	181849	FALSE	0.001588	0.005416	0.018023	0.017283	0.018023	0.017283	SCLC21H
chrX	10197144	10198062	genic|chrX:10197144-10198062	genic	11.3468	11.3468	128.75	9.53845	13.498	10197603	144335	CLCN4	10156944		0.438837	TRUE	ENSG00000073464	0.496419	0.402594	19860	40659	FALSE	0.007367	0.019936	0.083588	0.068861	0.083588	0.068861	SCLC21H
chrX	11100677	11101177	intergenic|chrX:11100677-11101177	intergenic	0.573267	0.573267	0.328635	0.535089	0.61417	11100927	144375	HCCS	11111285		0.81893	TRUE	ENSG00000004961	0.79955	0.812978	19862	10358	FALSE	0.029889	0.065508	0.017134	0.017332	0.017134	0.017332	SCLC21H
chrX	11111018	11112333	promoter|chrX:11111018-11112333	promoter	11.5461	11.5461	133.314	11.3948	11.6995	1.11117e+07	144376	HCCS	11111285		0.81893	TRUE	ENSG00000004961	0.79955	0.812978	19862	390.5	TRUE	0.063014	0.123436	0.727574	1	0.727574	1	SCLC21H
chrX	11190688	11191957	genic|chrX:11190688-11191957	genic	8.18123	8.18123	66.9326	10.4798	6.38681	1.11913e+07	144382	HCCS	11111285		0.81893	TRUE	ENSG00000004961	0.79955	0.812978	19862	80037.5	FALSE	0.003681	0.01106	0.030118	0.030466	0.030118	0.030466	SCLC21H
chrX	11664484	11666034	promoter|chrX:11664484-11666034	promoter	3.92839	3.92839	15.4323	8.79138	1.75539	11665259	144397	ARHGAP6	11665701		0.503242	TRUE	ENSG00000047648	0.711821	0.366133	19863	442	TRUE	0.063014	0.123436	0.247545	1	0.247545	1	SCLC21H
chrX	11666111	11666611	promoter|chrX:11666111-11666611	promoter	1.83198	1.83198	3.35614	1.91191	1.75539	11666361	144398	ARHGAP6	11665701		0.503242	TRUE	ENSG00000047648	0.711821	0.366133	19863	660	TRUE	0.063014	0.123436	0.115441	1	0.115441	1	SCLC21H
chrX	11757574	11759768	promoter|chrX:11757574-11759768	promoter	28.0595	28.0595	787.334	29.0352	27.1166	11758671	144401	MSL3	11758158		0.857495	TRUE	ENSG00000005302	0.79955	0.889093	19865	513	TRUE	0.063014	0.123436	1.76815	1	1.76815	1	SCLC21H
chrX	11768744	11769535	genic|chrX:11768744-11769535	genic	1.29831	1.29831	1.68562	1.82971	0.92125	1.17691e+07	144402	MSL3	11758158		0.857495	TRUE	ENSG00000005302	0.79955	0.889093	19865	10981.5	FALSE	0.028152	0.06226	0.036551	0.017768	0.036551	0.017768	SCLC21H
chrX	11890707	11891815	intergenic|chrX:11890707-11891815	intergenic	17.0978	17.0978	292.336	25.3999	11.5094	11891261	144407	ARHGAP6	11665701		0.503242	TRUE	ENSG00000047648	0.711821	0.366133	19863	225560	FALSE	0.001274	0.00449	0.021781	0.033163	0.021781	0.033163	SCLC21H
chrX	11890707	11891815	intergenic|chrX:11890707-11891815	intergenic	17.0978	17.0978	292.336	25.3999	11.5094	11891261	144407	MSL3	11758158		0.857495	TRUE	ENSG00000005302	0.79955	0.889093	19865	133103	FALSE	0.002187	0.007105	0.037386	0.018174	0.037386	0.018174	SCLC21H
chrX	11890707	11891815	intergenic|chrX:11890707-11891815	intergenic	17.0978	17.0978	292.336	25.3999	11.5094	11891261	144407	FRMPD4	12138465		0.556712	TRUE	ENSG00000169933	0.654021	0.481685	19866	247204	FALSE	0.00116	0.004146	0.01983	0.036642	0.01983	0.036642	SCLC21H
chrX	12135372	12135872	intergenic|chrX:12135372-12135872	intergenic	0.477897	0.477897	0.228386	0.743735	0.30708	12135622	144416	FRMPD4	12138465		0.556712	TRUE	ENSG00000169933	0.654021	0.481685	19866	2843	FALSE	0.063014	0.123436	0.030114	0.055646	0.030114	0.055646	SCLC21H
chrX	12138044	12139001	promoter|chrX:12138044-12139001	promoter	3.66197	3.66197	13.41	5.16192	2.59787	1.21385e+07	144417	FRMPD4	12138465		0.556712	TRUE	ENSG00000169933	0.654021	0.481685	19866	57.5	TRUE	0.063014	0.123436	0.230757	1	0.230757	1	SCLC21H
chrX	12159760	12160260	genic|chrX:12159760-12160260	genic	1.57008	1.57008	2.46514	1.53233	1.60875	12160010	144418	FRMPD4	12138465		0.556712	TRUE	ENSG00000169933	0.654021	0.481685	19866	21545	FALSE	0.014117	0.034641	0.022165	0.040957	0.022165	0.040957	SCLC21H
chrX	12162217	12162907	genic|chrX:12162217-12162907	genic	1.38478	1.38478	1.91761	2.08153	0.92125	12162562	144419	FRMPD4	12138465		0.556712	TRUE	ENSG00000169933	0.654021	0.481685	19866	24097	FALSE	0.012588	0.031427	0.017432	0.032211	0.017432	0.032211	SCLC21H
chrX	12192292	12192792	genic|chrX:12192292-12192792	genic	1.75733	1.75733	3.0882	2.28686	1.35041	12192542	144420	FRMPD4	12138465		0.556712	TRUE	ENSG00000169933	0.654021	0.481685	19866	54077	FALSE	0.005501	0.015556	0.009666	0.017862	0.009666	0.017862	SCLC21H
chrX	12722674	12723584	genic|chrX:12722674-12723584	genic	3.19203	3.19203	10.189	5.91462	1.72269	12723129	144440	PRPS2	12791354		0.639505	TRUE	ENSG00000101911	0.592568	0.691595	19867	68225	FALSE	0.004335	0.012708	0.013839	0.019799	0.013839	0.019799	SCLC21H
chrX	12790878	12792492	promoter|chrX:12790878-12792492	promoter	6.69526	6.69526	44.8265	5.90234	7.59469	12791685	144443	PRPS2	12791354		0.639505	TRUE	ENSG00000101911	0.592568	0.691595	19867	331	TRUE	0.063014	0.123436	0.421898	1	0.421898	1	SCLC21H
chrX	12946754	12947927	intergenic|chrX:12946754-12947927	intergenic	4.94813	4.94813	24.484	5.0387	4.85918	1.29473e+07	144450	TMSB4X	12975106		0.843898	TRUE	ENSG00000205542	0.810728	0.847116	19870	27765.5	FALSE	0.010888	0.027782	0.053873	0.032324	0.053873	0.032324	SCLC21H
chrX	12946754	12947927	intergenic|chrX:12946754-12947927	intergenic	4.94813	4.94813	24.484	5.0387	4.85918	1.29473e+07	144450	FAM9C	13044798		0.341938	TRUE	ENSG00000187268	0.278622	0.402594	19871	97457.5	FALSE	0.003009	0.009319	0.014889	0.026694	0.014889	0.026694	SCLC21H
chrX	12970607	12971107	intergenic|chrX:12970607-12971107	intergenic	2.36662	2.36662	5.6009	3.05913	1.83088	12970857	144455	TMSB4X	12975106		0.843898	TRUE	ENSG00000205542	0.810728	0.847116	19870	4249	FALSE	0.063014	0.123436	0.149131	0.08948	0.149131	0.08948	SCLC21H
chrX	12970607	12971107	intergenic|chrX:12970607-12971107	intergenic	2.36662	2.36662	5.6009	3.05913	1.83088	12970857	144455	FAM9C	13044798		0.341938	TRUE	ENSG00000187268	0.278622	0.402594	19871	73941	FALSE	0.003993	0.011849	0.009449	0.016941	0.009449	0.016941	SCLC21H
chrX	12971232	12971732	intergenic|chrX:12971232-12971732	intergenic	2.02883	2.02883	4.11617	2.11374	1.94734	12971482	144456	TMSB4X	12975106		0.843898	TRUE	ENSG00000205542	0.810728	0.847116	19870	3624	FALSE	0.063014	0.123436	0.127846	0.076708	0.127846	0.076708	SCLC21H
chrX	12973433	12973933	intergenic|chrX:12973433-12973933	intergenic	1.86761	1.86761	3.48797	1.73784	2.00708	12973683	144457	TMSB4X	12975106		0.843898	TRUE	ENSG00000205542	0.810728	0.847116	19870	1423	FALSE	0.063014	0.123436	0.117686	0.070612	0.117686	0.070612	SCLC21H
chrX	12974446	12975835	promoter|chrX:12974446-12975835	promoter	12.2065	12.2065	148.998	11.7742	12.6546	1.29751e+07	144458	TMSB4X	12975106		0.843898	TRUE	ENSG00000205542	0.810728	0.847116	19870	34.5	TRUE	0.063014	0.123436	0.769184	1	0.769184	1	SCLC21H
chrX	12975942	12976442	genic|chrX:12975942-12976442	genic	1.205	1.205	1.45202	1.27119	1.14225	12976192	144459	TMSB4X	12975106		0.843898	TRUE	ENSG00000205542	0.810728	0.847116	19870	1086	FALSE	0.063014	0.123436	0.075932	0.04556	0.075932	0.04556	SCLC21H
chrX	12984564	12985064	intergenic|chrX:12984564-12985064	intergenic	1.71706	1.71706	2.94831	1.78264	1.6539	12984814	144460	TMSB4X	12975106		0.843898	TRUE	ENSG00000205542	0.810728	0.847116	19870	9708	FALSE	0.03194	0.069307	0.054843	0.032906	0.054843	0.032906	SCLC21H
chrX	13009197	13009697	intergenic|chrX:13009197-13009697	intergenic	1.38474	1.38474	1.91752	3.12213	0.61417	13009447	144462	FAM9C	13044798		0.341938	TRUE	ENSG00000187268	0.278622	0.402594	19871	35351	FALSE	0.008501	0.022517	0.011772	0.021107	0.011772	0.021107	SCLC21H
chrX	13044548	13045048	promoter|chrX:13044548-13045048	promoter	0.53677	0.53677	0.288122	0.778295	0.370196	13044798	144464	FAM9C	13044798		0.341938	TRUE	ENSG00000187268	0.278622	0.402594	19871	0	TRUE	0.063014	0.123436	0.033824	1	0.033824	1	SCLC21H
chrX	13046752	13047252	intergenic|chrX:13046752-13047252	intergenic	0.350219	0.350219	0.122653	0.599127	0.20472	13047002	144465	FAM9C	13044798		0.341938	TRUE	ENSG00000187268	0.278622	0.402594	19871	2204	FALSE	0.063014	0.123436	0.022069	0.039568	0.022069	0.039568	SCLC21H
chrX	13048282	13049069	intergenic|chrX:13048282-13049069	intergenic	2.09065	2.09065	4.37083	3.55835	1.22833	1.30487e+07	144466	FAM9C	13044798		0.341938	TRUE	ENSG00000187268	0.278622	0.402594	19871	3877.5	FALSE	0.063014	0.123436	0.131741	0.236202	0.131741	0.236202	SCLC21H
chrX	13064484	13064984	intergenic|chrX:13064484-13064984	intergenic	0.675855	0.675855	0.45678	0.743735	0.61417	13064734	144468	FAM9C	13044798		0.341938	TRUE	ENSG00000187268	0.278622	0.402594	19871	19936	FALSE	0.015285	0.037061	0.010331	0.018522	0.010331	0.018522	SCLC21H
chrX	13376774	13377942	intergenic|chrX:13376774-13377942	intergenic	12.0045	12.0045	144.108	15.5166	9.28735	13377358	144483	FAM9C	13044798		0.341938	TRUE	ENSG00000187268	0.278622	0.402594	19871	332560	FALSE	0.000856	0.003203	0.010275	0.018422	0.010275	0.018422	SCLC21H
chrX	13376774	13377942	intergenic|chrX:13376774-13377942	intergenic	12.0045	12.0045	144.108	15.5166	9.28735	13377358	144483	EGFL6	13569574		0.35527	TRUE	ENSG00000198759	0.371964	0.334003	19874	192216	FALSE	0.001501	0.005161	0.018015	0.034238	0.018015	0.034238	SCLC21H
chrX	13463573	13464073	intergenic|chrX:13463573-13464073	intergenic	3.60087	3.60087	12.9662	4.94369	2.62278	13463823	144488	EGFL6	13569574		0.35527	TRUE	ENSG00000198759	0.371964	0.334003	19874	105751	FALSE	0.002767	0.008679	0.009965	0.018939	0.009965	0.018939	SCLC21H
chrX	13545283	13546138	intergenic|chrX:13545283-13546138	intergenic	1.22474	1.22474	1.49999	2.09341	0.71653	1.35457e+07	144492	EGFL6	13569574		0.35527	TRUE	ENSG00000198759	0.371964	0.334003	19874	23863.5	FALSE	0.012714	0.031694	0.015572	0.029594	0.015572	0.029594	SCLC21H
chrX	13569324	13570386	promoter|chrX:13569324-13570386	promoter	1.31077	1.31077	1.71812	1.68566	1.01925	13569855	144493	EGFL6	13569574		0.35527	TRUE	ENSG00000198759	0.371964	0.334003	19874	281	TRUE	0.063014	0.123436	0.082597	1	0.082597	1	SCLC21H
chrX	13652843	13653664	promoter|chrX:13652843-13653664	promoter	23.2979	23.2979	542.794	23.9885	22.6272	1.36533e+07	144496	TCEANC	13653105		0.968547	TRUE	ENSG00000176896	0.960176	0.955361	19875	148.5	TRUE	0.063014	0.123436	1.46811	1	1.46811	1	SCLC21H
chrX	13688351	13689644	promoter|chrX:13688351-13689644	promoter	9.46026	9.46026	89.4965	7.97524	11.2218	1.3689e+07	144498	RAB9A	13689120		0.793526	TRUE	ENSG00000123595	0.7365	0.832527	19876	122.5	TRUE	0.063014	0.123436	0.596132	1	0.596132	1	SCLC21H
chrX	13691647	13692147	genic|chrX:13691647-13692147	genic	1.9201	1.9201	3.6868	2.01367	1.83088	13691897	144499	RAB9A	13689120		0.793526	TRUE	ENSG00000123595	0.7365	0.832527	19876	2777	FALSE	0.063014	0.123436	0.120994	0.086068	0.120994	0.086068	SCLC21H
chrX	13721138	13722893	genic|chrX:13721138-13722893	genic	3.09513	3.09513	9.57984	3.00301	3.19008	1.3722e+07	144501	RAB9A	13689120		0.793526	TRUE	ENSG00000123595	0.7365	0.832527	19876	32895.5	FALSE	0.009152	0.023972	0.028327	0.02015	0.028327	0.02015	SCLC21H
chrX	13721138	13722893	genic|chrX:13721138-13722893	genic	3.09513	3.09513	9.57984	3.00301	3.19008	1.3722e+07	144501	TRAPPC2	13734635		0.968644	TRUE	ENSG00000196459	0.980282	0.935933	19877	12619.5	FALSE	0.024416	0.055168	0.075571	0.033201	0.075571	0.033201	SCLC21H
chrX	13721138	13722893	genic|chrX:13721138-13722893	genic	3.09513	3.09513	9.57984	3.00301	3.19008	1.3722e+07	144501	OFD1	13734712		0.968983	TRUE	ENSG00000046651	0.980064	0.936683	19878	12696.5	FALSE	0.024264	0.054877	0.075102	0.033001	0.075102	0.033001	SCLC21H
chrX	13733866	13735524	promoter|chrX:13733866-13735524	promoter	27.3347	27.3347	747.187	33.5405	22.2771	13734695	144502	TRAPPC2	13734635		0.968644	TRUE	ENSG00000196459	0.980282	0.935933	19877	60	TRUE	0.063014	0.123436	1.72248	1	1.72248	1	SCLC21H
chrX	13733866	13735524	promoter|chrX:13733866-13735524	promoter	27.3347	27.3347	747.187	33.5405	22.2771	13734695	144502	OFD1	13734712		0.968983	TRUE	ENSG00000046651	0.980064	0.936683	19878	17	TRUE	0.063014	0.123436	1.72248	1	1.72248	1	SCLC21H
chrX	13937358	13938894	intergenic|chrX:13937358-13938894	intergenic	11.017	11.017	121.375	9.69016	12.5256	13938126	144516	EGFL6	13569574		0.35527	TRUE	ENSG00000198759	0.371964	0.334003	19874	368552	FALSE	0.00077	0.002929	0.008488	0.016131	0.008488	0.016131	SCLC21H
chrX	13937358	13938894	intergenic|chrX:13937358-13938894	intergenic	11.017	11.017	121.375	9.69016	12.5256	13938126	144516	GEMIN8	14029916		0.964338	TRUE	ENSG00000046647	0.929038	0.97808	19880	91790	FALSE	0.003199	0.009817	0.035248	0.01889	0.035248	0.01889	SCLC21H
chrX	14028920	14029420	promoter|chrX:14028920-14029420	promoter	3.10974	3.10974	9.67049	1.91191	5.05802	14029170	144521	GEMIN8	14029916		0.964338	TRUE	ENSG00000046647	0.929038	0.97808	19880	746	TRUE	0.063014	0.123436	0.195958	1	0.195958	1	SCLC21H
chrX	14029521	14030207	promoter|chrX:14029521-14030207	promoter	20.9357	20.9357	438.303	16.8552	26.0041	14029864	144522	GEMIN8	14029916		0.964338	TRUE	ENSG00000046647	0.929038	0.97808	19880	52	TRUE	0.063014	0.123436	1.31925	1	1.31925	1	SCLC21H
chrX	14872819	14873654	promoter|chrX:14872819-14873654	promoter	49.5615	49.5615	2456.34	47.6397	51.5608	1.48732e+07	144546	FANCB	14873069		0.998355	TRUE	ENSG00000181544	0.995451	0.996661	19882	167.5	TRUE	0.063014	0.123436	3.12309	1	3.12309	1	SCLC21H
chrX	14872819	14873654	promoter|chrX:14872819-14873654	promoter	49.5615	49.5615	2456.34	47.6397	51.5608	1.48732e+07	144546	MOSPD2	14873404		0.99879	TRUE	ENSG00000130150	0.996758	0.997145	19883	167.5	TRUE	0.063014	0.123436	3.12309	1	3.12309	1	SCLC21H
chrX	15215014	15216586	intergenic|chrX:15215014-15216586	intergenic	5.71471	5.71471	32.658	6.24064	5.23311	15215800	144554	ASB9	15270171		0.843559	TRUE	ENSG00000102048	0.743903	0.922893	19884	54371	FALSE	0.00547	0.015483	0.031261	0.023255	0.031261	0.023255	SCLC21H
chrX	15269480	15270912	promoter|chrX:15269480-15270912	promoter	12.5169	12.5169	156.673	8.12013	19.2944	15270196	144556	ASB9	15270171		0.843559	TRUE	ENSG00000102048	0.743903	0.922893	19884	25	TRUE	0.063014	0.123436	0.788745	1	0.788745	1	SCLC21H
chrX	15334879	15335930	promoter|chrX:15334879-15335930	promoter	28.4518	28.4518	809.506	31.0092	26.1054	1.53354e+07	144559	PIGA	15335554		0.982532	TRUE	ENSG00000165195	0.982991	0.964338	19886	149.5	TRUE	0.063014	0.123436	1.79287	1	1.79287	1	SCLC21H
chrX	15335962	15336462	promoter|chrX:15335962-15336462	promoter	1.36774	1.36774	1.87071	1.72452	1.08477	15336212	144560	PIGA	15335554		0.982532	TRUE	ENSG00000165195	0.982991	0.964338	19886	658	TRUE	0.063014	0.123436	0.086187	1	0.086187	1	SCLC21H
chrX	15384163	15384663	promoter|chrX:15384163-15384663	promoter	0.9897	0.9897	0.979506	0.961003	1.01925	15384413	144562	VEGFD	15384413		0.337559	TRUE	ENSG00000165197	0.297639	0.366133	19887	0	TRUE	0.063014	0.123436	0.062365	1	0.062365	1	SCLC21H
chrX	15393311	15393811	genic|chrX:15393311-15393811	genic	0.792703	0.792703	0.628378	0.876973	0.71653	15393561	144563	VEGFD	15384413		0.337559	TRUE	ENSG00000165197	0.297639	0.366133	19887	9148	FALSE	0.033944	0.072984	0.026908	0.031225	0.026908	0.031225	SCLC21H
chrX	15444274	15445337	genic|chrX:15444274-15445337	genic	4.35905	4.35905	19.0013	3.83178	4.95887	1.54448e+07	144567	VEGFD	15384413		0.337559	TRUE	ENSG00000165197	0.297639	0.366133	19887	60392.5	FALSE	0.004912	0.014131	0.021413	0.024848	0.021413	0.024848	SCLC21H
chrX	15450066	15451251	genic|chrX:15450066-15451251	genic	7.26532	7.26532	52.7849	3.53789	14.9199	1.54507e+07	144569	VEGFD	15384413		0.337559	TRUE	ENSG00000165197	0.297639	0.366133	19887	66245.5	FALSE	0.004468	0.013038	0.032463	0.037671	0.032463	0.037671	SCLC21H
chrX	15450066	15451251	genic|chrX:15450066-15451251	genic	7.26532	7.26532	52.7849	3.53789	14.9199	1.54507e+07	144569	PIR	15493588		0.972273	TRUE	ENSG00000087842	0.948006	0.976217	19888	42929.5	FALSE	0.006968	0.019016	0.050624	0.018767	0.050624	0.018767	SCLC21H
chrX	15457109	15458119	genic|chrX:15457109-15458119	genic	7.00244	7.00244	49.0342	6.83837	7.17045	15457614	144572	VEGFD	15384413		0.337559	TRUE	ENSG00000165197	0.297639	0.366133	19887	73201	FALSE	0.004034	0.011953	0.028247	0.032779	0.028247	0.032779	SCLC21H
chrX	15457109	15458119	genic|chrX:15457109-15458119	genic	7.00244	7.00244	49.0342	6.83837	7.17045	15457614	144572	PIR	15493588		0.972273	TRUE	ENSG00000087842	0.948006	0.976217	19888	35974	FALSE	0.008351	0.022177	0.058476	0.021677	0.058476	0.021677	SCLC21H
chrX	15467146	15468515	genic|chrX:15467146-15468515	genic	5.04132	5.04132	25.415	6.0244	4.21867	1.54678e+07	144573	VEGFD	15384413		0.337559	TRUE	ENSG00000165197	0.297639	0.366133	19887	83417.5	FALSE	0.003529	0.010669	0.017789	0.020643	0.017789	0.020643	SCLC21H
chrX	15467146	15468515	genic|chrX:15467146-15468515	genic	5.04132	5.04132	25.415	6.0244	4.21867	1.54678e+07	144573	PIR	15493588		0.972273	TRUE	ENSG00000087842	0.948006	0.976217	19888	25757.5	FALSE	0.011758	0.029657	0.059274	0.021974	0.059274	0.021974	SCLC21H
chrX	15489281	15489781	genic|chrX:15489281-15489781	genic	1.42065	1.42065	2.01825	1.60774	1.25534	15489531	144577	PIR	15493588		0.972273	TRUE	ENSG00000087842	0.948006	0.976217	19888	4057	FALSE	0.063014	0.123436	0.089522	0.033186	0.089522	0.033186	SCLC21H
chrX	15493084	15494170	promoter|chrX:15493084-15494170	promoter	25.1946	25.1946	634.766	21.7788	29.1461	15493627	144578	PIR	15493588		0.972273	TRUE	ENSG00000087842	0.948006	0.976217	19888	39	TRUE	0.063014	0.123436	1.58762	1	1.58762	1	SCLC21H
chrX	15497821	15498321	intergenic|chrX:15497821-15498321	intergenic	2.91093	2.91093	8.47351	2.17493	3.89599	15498071	144579	PIR	15493588		0.972273	TRUE	ENSG00000087842	0.948006	0.976217	19888	4483	FALSE	0.063014	0.123436	0.183431	0.067999	0.183431	0.067999	SCLC21H
chrX	15525355	15526435	genic|chrX:15525355-15526435	genic	6.93252	6.93252	48.0598	4.51635	10.6413	15525895	144582	VEGFD	15384413		0.337559	TRUE	ENSG00000165197	0.297639	0.366133	19887	141482	FALSE	0.002054	0.006738	0.01424	0.016524	0.01424	0.016524	SCLC21H
chrX	15525355	15526435	genic|chrX:15525355-15526435	genic	6.93252	6.93252	48.0598	4.51635	10.6413	15525895	144582	PIR	15493588		0.972273	TRUE	ENSG00000087842	0.948006	0.976217	19888	32307	FALSE	0.009323	0.024351	0.064631	0.023959	0.064631	0.023959	SCLC21H
chrX	15674610	15675970	intergenic|chrX:15674610-15675970	intergenic	23.1105	23.1105	534.096	24.4094	21.8808	15675290	144592	VEGFD	15384413		0.337559	TRUE	ENSG00000165197	0.297639	0.366133	19887	290877	FALSE	0.000982	0.003599	0.022689	0.02633	0.022689	0.02633	SCLC21H
chrX	15674610	15675970	intergenic|chrX:15674610-15675970	intergenic	23.1105	23.1105	534.096	24.4094	21.8808	15675290	144592	CA5B	15738288		0.860205	TRUE	ENSG00000169239	0.748984	0.957007	19892	62998	FALSE	0.004704	0.013621	0.108718	0.066689	0.108718	0.066689	SCLC21H
chrX	15674610	15675970	intergenic|chrX:15674610-15675970	intergenic	23.1105	23.1105	534.096	24.4094	21.8808	15675290	144592	ZRSR2	15790450		0.936079	TRUE	ENSG00000169249	0.929691	0.915392	19893	115160	FALSE	0.002536	0.008059	0.058611	0.030507	0.058611	0.030507	SCLC21H
chrX	15731322	15731822	intergenic|chrX:15731322-15731822	intergenic	2.15953	2.15953	4.66357	2.70715	1.72269	15731572	144596	CA5B	15738288		0.860205	TRUE	ENSG00000169239	0.748984	0.957007	19892	6716	FALSE	0.046582	0.095495	0.100595	0.061706	0.100595	0.061706	SCLC21H
chrX	15737923	15738839	promoter|chrX:15737923-15738839	promoter	13.0609	13.0609	170.586	7.65746	22.2771	15738381	144597	CA5B	15738288		0.860205	TRUE	ENSG00000169239	0.748984	0.957007	19892	93	TRUE	0.063014	0.123436	0.823022	1	0.823022	1	SCLC21H
chrX	15789488	15790976	promoter|chrX:15789488-15790976	promoter	19.1309	19.1309	365.992	20.4871	17.8645	15790232	144599	ZRSR2	15790450		0.936079	TRUE	ENSG00000169249	0.929691	0.915392	19893	218	TRUE	0.063014	0.123436	1.20552	1	1.20552	1	SCLC21H
chrX	15849489	15849989	genic|chrX:15849489-15849989	genic	1.04446	1.04446	1.0909	0.971822	1.12253	15849739	144603	AP1S2	15855014		0.991677	TRUE	ENSG00000182287	0.977499	0.99458	19894	5275	FALSE	0.059652	0.117819	0.062305	0.019367	0.062305	0.019367	SCLC21H
chrX	15854085	15854585	promoter|chrX:15854085-15854585	promoter	2.87356	2.87356	8.25735	1.79802	4.59246	15854335	144604	AP1S2	15855014		0.991677	TRUE	ENSG00000182287	0.977499	0.99458	19894	679	TRUE	0.063014	0.123436	0.181076	1	0.181076	1	SCLC21H
chrX	15854690	15855759	promoter|chrX:15854690-15855759	promoter	36.7116	36.7116	1347.74	30.0033	44.9198	1.58552e+07	144605	AP1S2	15855014		0.991677	TRUE	ENSG00000182287	0.977499	0.99458	19894	210.5	TRUE	0.063014	0.123436	2.31336	1	2.31336	1	SCLC21H
chrX	15874593	15875430	intergenic|chrX:15874593-15875430	intergenic	4.2463	4.2463	18.0311	3.71072	4.85918	1.5875e+07	144607	AP1S2	15855014		0.991677	TRUE	ENSG00000182287	0.977499	0.99458	19894	19997.5	FALSE	0.015237	0.036962	0.064702	0.020112	0.064702	0.020112	SCLC21H
chrX	16123050	16124008	promoter|chrX:16123050-16124008	promoter	4.43484	4.43484	19.6678	4.57904	4.29519	16123529	144618	GRPR	16123300		0.59881	TRUE	ENSG00000126010	0.608923	0.594648	19895	229	TRUE	0.063014	0.123436	0.279459	1	0.279459	1	SCLC21H
chrX	16124040	16124540	genic|chrX:16124040-16124540	genic	2.15477	2.15477	4.64302	3.22497	1.43971	16124290	144619	GRPR	16123300		0.59881	TRUE	ENSG00000126010	0.608923	0.594648	19895	990	FALSE	0.063014	0.123436	0.135781	0.127603	0.135781	0.127603	SCLC21H
chrX	16125707	16126207	genic|chrX:16125707-16126207	genic	2.78237	2.78237	7.74156	3.54805	2.18192	16125957	144620	GRPR	16123300		0.59881	TRUE	ENSG00000126010	0.608923	0.594648	19895	2657	FALSE	0.063014	0.123436	0.175329	0.164769	0.175329	0.164769	SCLC21H
chrX	16155586	16156086	intergenic|chrX:16155586-16156086	intergenic	7.92193	7.92193	62.757	8.34738	7.51816	16155836	144621	GRPR	16123300		0.59881	TRUE	ENSG00000126010	0.608923	0.594648	19895	32536	FALSE	0.009256	0.024202	0.073322	0.068906	0.073322	0.068906	SCLC21H
chrX	16711849	16712349	genic|chrX:16711849-16712349	genic	3.14184	3.14184	9.87116	3.45986	2.85305	16712099	144642	CTPS2	16712979		0.668296	TRUE	ENSG00000047230	0.630577	0.70316	19897	880	FALSE	0.063014	0.123436	0.197981	0.083734	0.197981	0.083734	SCLC21H
chrX	16711849	16712349	genic|chrX:16711849-16712349	genic	3.14184	3.14184	9.87116	3.45986	2.85305	16712099	144642	SYAP1	16719583		0.959547	TRUE	ENSG00000169895	0.948805	0.9482	19899	7484	FALSE	0.041693	0.086911	0.130992	0.050632	0.130992	0.050632	SCLC21H
chrX	16712420	16713229	promoter|chrX:16712420-16713229	promoter	5.73052	5.73052	32.8389	4.9957	6.57344	1.67128e+07	144643	CTPS2	16712979		0.668296	TRUE	ENSG00000047230	0.630577	0.70316	19897	154.5	TRUE	0.063014	0.123436	0.361105	1	0.361105	1	SCLC21H
chrX	16719222	16720126	promoter|chrX:16719222-16720126	promoter	21.2129	21.2129	449.988	21.3472	21.0795	16719674	144644	SYAP1	16719583		0.959547	TRUE	ENSG00000169895	0.948805	0.9482	19899	91	TRUE	0.063014	0.123436	1.33672	1	1.33672	1	SCLC21H
chrX	16756673	16757489	genic|chrX:16756673-16757489	genic	8.43918	8.43918	71.2197	8.02904	8.87026	16757081	144648	CTPS2	16712979		0.668296	TRUE	ENSG00000047230	0.630577	0.70316	19897	44102	FALSE	0.006778	0.018575	0.057202	0.024193	0.057202	0.024193	SCLC21H
chrX	16756673	16757489	genic|chrX:16756673-16757489	genic	8.43918	8.43918	71.2197	8.02904	8.87026	16757081	144648	SYAP1	16719583		0.959547	TRUE	ENSG00000169895	0.948805	0.9482	19899	37498	FALSE	0.008003	0.021391	0.067541	0.026107	0.067541	0.026107	SCLC21H
chrX	16756673	16757489	genic|chrX:16756673-16757489	genic	8.43918	8.43918	71.2197	8.02904	8.87026	16757081	144648	TXLNG	16786431		0.992742	TRUE	ENSG00000086712	0.98512	0.990879	19900	29350	FALSE	0.010286	0.026472	0.086805	0.022936	0.086805	0.022936	SCLC21H
chrX	16769896	16772325	intergenic|chrX:16769896-16772325	intergenic	14.9508	14.9508	223.528	13.3393	16.7571	1.67711e+07	144649	CTPS2	16712979		0.668296	TRUE	ENSG00000047230	0.630577	0.70316	19897	58131.5	FALSE	0.005108	0.014608	0.07637	0.0323	0.07637	0.0323	SCLC21H
chrX	16769896	16772325	intergenic|chrX:16769896-16772325	intergenic	14.9508	14.9508	223.528	13.3393	16.7571	1.67711e+07	144649	SYAP1	16719583		0.959547	TRUE	ENSG00000169895	0.948805	0.9482	19899	51527.5	FALSE	0.00578	0.016223	0.086409	0.0334	0.086409	0.0334	SCLC21H
chrX	16769896	16772325	intergenic|chrX:16769896-16772325	intergenic	14.9508	14.9508	223.528	13.3393	16.7571	1.67711e+07	144649	TXLNG	16786431		0.992742	TRUE	ENSG00000086712	0.98512	0.990879	19900	15320.5	FALSE	0.020017	0.046603	0.299278	0.079077	0.299278	0.079077	SCLC21H
chrX	16785555	16787335	promoter|chrX:16785555-16787335	promoter	41.1506	41.1506	1693.37	38.9511	43.4743	16786445	144651	TXLNG	16786431		0.992742	TRUE	ENSG00000086712	0.98512	0.990879	19900	14	TRUE	0.063014	0.123436	2.59308	1	2.59308	1	SCLC21H
chrX	16831855	16833125	genic|chrX:16831855-16833125	genic	10.8176	10.8176	117.022	9.4324	12.4063	16832490	144654	TXLNG	16786431		0.992742	TRUE	ENSG00000086712	0.98512	0.990879	19900	46059	FALSE	0.006483	0.017887	0.070135	0.018531	0.070135	0.018531	SCLC21H
chrX	16831855	16833125	genic|chrX:16831855-16833125	genic	10.8176	10.8176	117.022	9.4324	12.4063	16832490	144654	RBBP7	16870411		0.889771	TRUE	ENSG00000102054	0.776614	0.988145	19901	37921	FALSE	0.007912	0.021183	0.085588	0.025777	0.085588	0.025777	SCLC21H
chrX	16869284	16871977	promoter|chrX:16869284-16871977	promoter	31.2951	31.2951	979.382	18.6665	52.4674	1.68706e+07	144658	RBBP7	16870411		0.889771	TRUE	ENSG00000102054	0.776614	0.988145	19901	219.5	TRUE	0.063014	0.123436	1.97204	1	1.97204	1	SCLC21H
chrX	16882131	16882631	intergenic|chrX:16882131-16882631	intergenic	2.10786	2.10786	4.44308	1.59888	2.77888	16882381	144659	RBBP7	16870411		0.889771	TRUE	ENSG00000102054	0.776614	0.988145	19901	11970	FALSE	0.025774	0.057763	0.054328	0.016362	0.054328	0.016362	SCLC21H
chrX	16882682	16883182	intergenic|chrX:16882682-16883182	intergenic	15.4024	15.4024	237.234	12.8724	18.4296	16882932	144660	RBBP7	16870411		0.889771	TRUE	ENSG00000102054	0.776614	0.988145	19901	12521	FALSE	0.024613	0.055545	0.379096	0.114175	0.379096	0.114175	SCLC21H
chrX	16882682	16883182	intergenic|chrX:16882682-16883182	intergenic	15.4024	15.4024	237.234	12.8724	18.4296	16882932	144660	REPS2	16946690		0.890545	TRUE	ENSG00000169891	0.837511	0.918175	19902	63758	FALSE	0.004647	0.013479	0.071573	0.03477	0.071573	0.03477	SCLC21H
chrX	16883205	16883705	intergenic|chrX:16883205-16883705	intergenic	3.15714	3.15714	9.96755	2.32017	4.29604	16883455	144661	RBBP7	16870411		0.889771	TRUE	ENSG00000102054	0.776614	0.988145	19901	13044	FALSE	0.023603	0.053603	0.074517	0.022443	0.074517	0.022443	SCLC21H
chrX	16931195	16931961	intergenic|chrX:16931195-16931961	intergenic	2.80107	2.80107	7.84598	2.61375	3.00181	16931578	144665	REPS2	16946690		0.890545	TRUE	ENSG00000169891	0.837511	0.918175	19902	15112	FALSE	0.0203	0.047161	0.056863	0.027624	0.056863	0.027624	SCLC21H
chrX	16946051	16946940	promoter|chrX:16946051-16946940	promoter	13.7257	13.7257	188.394	11.1548	16.8891	1.69465e+07	144667	REPS2	16946690		0.890545	TRUE	ENSG00000169891	0.837511	0.918175	19902	194.5	TRUE	0.063014	0.123436	0.864916	1	0.864916	1	SCLC21H
chrX	16947064	16947564	promoter|chrX:16947064-16947564	promoter	1.15841	1.15841	1.34192	1.54972	0.86591	16947314	144668	REPS2	16946690		0.890545	TRUE	ENSG00000169891	0.837511	0.918175	19902	624	TRUE	0.063014	0.123436	0.072997	1	0.072997	1	SCLC21H
chrX	16963223	16964485	genic|chrX:16963223-16964485	genic	5.5941	5.5941	31.2939	3.39861	9.20785	16963854	144670	REPS2	16946690		0.890545	TRUE	ENSG00000169891	0.837511	0.918175	19902	17164	FALSE	0.017818	0.042216	0.099678	0.048423	0.099678	0.048423	SCLC21H
chrX	17009810	17011908	genic|chrX:17009810-17011908	genic	32.0457	32.0457	1026.92	25.893	39.6604	17010859	144675	RBBP7	16870411		0.889771	TRUE	ENSG00000102054	0.776614	0.988145	19901	140448	FALSE	0.00207	0.006781	0.066319	0.019974	0.066319	0.019974	SCLC21H
chrX	17009810	17011908	genic|chrX:17009810-17011908	genic	32.0457	32.0457	1026.92	25.893	39.6604	17010859	144675	REPS2	16946690		0.890545	TRUE	ENSG00000169891	0.837511	0.918175	19902	64169	FALSE	0.004616	0.013404	0.147935	0.071866	0.147935	0.071866	SCLC21H
chrX	17009810	17011908	genic|chrX:17009810-17011908	genic	32.0457	32.0457	1026.92	25.893	39.6604	17010859	144675	NHS	17375419		0.475951	TRUE	ENSG00000188158	0.602221	0.388996	19903	364560	FALSE	0.000779	0.002957	0.024966	0.036996	0.024966	0.036996	SCLC21H
chrX	17009810	17011908	genic|chrX:17009810-17011908	genic	32.0457	32.0457	1026.92	25.893	39.6604	17010859	144675	RAI2	17861337		0.36652	TRUE	ENSG00000131831	0.398771	0.334003	19905	850478	FALSE	0.000327	0.001415	0.010484	0.018615	0.010484	0.018615	SCLC21H
chrX	17024903	17025403	genic|chrX:17024903-17025403	genic	9.34144	9.34144	87.2626	7.11579	12.2632	17025153	144677	REPS2	16946690		0.890545	TRUE	ENSG00000169891	0.837511	0.918175	19902	78463	FALSE	0.003757	0.011253	0.035096	0.01705	0.035096	0.01705	SCLC21H
chrX	17347736	17348729	intergenic|chrX:17347736-17348729	intergenic	3.05225	3.05225	9.3162	5.40795	1.72269	1.73482e+07	144694	NHS	17375419		0.475951	TRUE	ENSG00000188158	0.602221	0.388996	19903	27186.5	FALSE	0.011125	0.028296	0.033957	0.050318	0.033957	0.050318	SCLC21H
chrX	17361562	17362062	intergenic|chrX:17361562-17362062	intergenic	0.625676	0.625676	0.39147	0.764876	0.51181	17361812	144695	NHS	17375419		0.475951	TRUE	ENSG00000188158	0.602221	0.388996	19903	13607	FALSE	0.022603	0.051668	0.014142	0.020956	0.014142	0.020956	SCLC21H
chrX	17374554	17376560	promoter|chrX:17374554-17376560	promoter	3.10735	3.10735	9.65561	5.67195	1.70234	17375557	144696	NHS	17375419		0.475951	TRUE	ENSG00000188158	0.602221	0.388996	19903	138	TRUE	0.063014	0.123436	0.195808	1	0.195808	1	SCLC21H
chrX	17376589	17377089	genic|chrX:17376589-17377089	genic	0.318759	0.318759	0.101607	0.992648	0.10236	17376839	144697	NHS	17375419		0.475951	TRUE	ENSG00000188158	0.602221	0.388996	19903	1420	FALSE	0.063014	0.123436	0.020086	0.029765	0.020086	0.029765	SCLC21H
chrX	17377259	17377759	genic|chrX:17377259-17377759	genic	1.08996	1.08996	1.18802	1.45077	0.81889	17377509	144698	NHS	17375419		0.475951	TRUE	ENSG00000188158	0.602221	0.388996	19903	2090	FALSE	0.063014	0.123436	0.068683	0.101778	0.068683	0.101778	SCLC21H
chrX	17736906	17737698	promoter|chrX:17736906-17737698	promoter	21.4897	21.4897	461.807	13.4212	34.4088	17737302	144713	SCML1	17737448		0.936321	TRUE	ENSG00000047634	0.864367	0.98483	19904	146	TRUE	0.063014	0.123436	1.35416	1	1.35416	1	SCLC21H
chrX	17737823	17738880	promoter|chrX:17737823-17738880	promoter	3.1755	3.1755	10.0838	3.20273	3.14851	1.77384e+07	144714	SCML1	17737448		0.936321	TRUE	ENSG00000047634	0.864367	0.98483	19904	903.5	TRUE	0.063014	0.123436	0.200103	1	0.200103	1	SCLC21H
chrX	17836799	17837299	genic|chrX:17836799-17837299	genic	3.03898	3.03898	9.23543	6.04699	1.52728	17837049	144720	RAI2	17861337		0.36652	TRUE	ENSG00000131831	0.398771	0.334003	19905	24288	FALSE	0.012487	0.031212	0.037947	0.067378	0.037947	0.067378	SCLC21H
chrX	17859137	17860929	promoter|chrX:17859137-17860929	promoter	1.71647	1.71647	2.94628	2.48722	1.18457	17860033	144721	RAI2	17861337		0.36652	TRUE	ENSG00000131831	0.398771	0.334003	19905	1304	TRUE	0.063014	0.123436	0.108163	1	0.108163	1	SCLC21H
chrX	17861037	17861587	promoter|chrX:17861037-17861587	promoter	1.15424	1.15424	1.33226	1.53857	0.86591	17861312	144722	RAI2	17861337		0.36652	TRUE	ENSG00000131831	0.398771	0.334003	19905	25	TRUE	0.063014	0.123436	0.072734	1	0.072734	1	SCLC21H
chrX	18075220	18076051	genic|chrX:18075220-18076051	genic	1.93297	1.93297	3.73638	5.21455	0.71653	1.80756e+07	144734	LINC01456	18104644		0.460563	TRUE	ENSG00000225882	0.432159	0.508879	19906	29008.5	FALSE	0.01041	0.026743	0.020122	0.037275	0.020122	0.037275	SCLC21H
chrX	18104146	18105102	promoter|chrX:18104146-18105102	promoter	2.4304	2.4304	5.90684	1.98162	2.98081	18104624	144735	LINC01456	18104644		0.460563	TRUE	ENSG00000225882	0.432159	0.508879	19906	20	TRUE	0.063014	0.123436	0.15315	1	0.15315	1	SCLC21H
chrX	18119829	18121147	intergenic|chrX:18119829-18121147	intergenic	2.82526	2.82526	7.9821	5.22635	1.52728	18120488	144736	LINC01456	18104644		0.460563	TRUE	ENSG00000225882	0.432159	0.508879	19906	15844	FALSE	0.01934	0.04526	0.054642	0.101221	0.054642	0.101221	SCLC21H
chrX	18173011	18173816	genic|chrX:18173011-18173816	genic	3.56217	3.56217	12.689	6.93057	1.83088	1.81734e+07	144741	LINC01456	18104644		0.460563	TRUE	ENSG00000225882	0.432159	0.508879	19906	68769.5	FALSE	0.0043	0.012621	0.015319	0.028377	0.015319	0.028377	SCLC21H
chrX	18324568	18325068	genic|chrX:18324568-18325068	genic	2.91771	2.91771	8.51303	6.93057	1.22833	18324818	144752	SCML2	18354724		0.553469	TRUE	ENSG00000102098	0.516718	0.6036	19908	29906	FALSE	0.01009	0.026043	0.02944	0.037595	0.02944	0.037595	SCLC21H
chrX	18353795	18355372	promoter|chrX:18353795-18355372	promoter	5.98977	5.98977	35.8773	4.90849	7.30924	1.83546e+07	144753	SCML2	18354724		0.553469	TRUE	ENSG00000102098	0.516718	0.6036	19908	140.5	TRUE	0.063014	0.123436	0.377442	1	0.377442	1	SCLC21H
chrX	18377665	18378165	intergenic|chrX:18377665-18378165	intergenic	0.962694	0.962694	0.92678	1.81079	0.51181	18377915	144754	SCML2	18354724		0.553469	TRUE	ENSG00000102098	0.516718	0.6036	19908	23191	FALSE	0.013092	0.032492	0.012604	0.016095	0.012604	0.016095	SCLC21H
chrX	18424495	18426284	promoter|chrX:18424495-18426284	promoter	20.592	20.592	424.031	26.7667	15.8417	1.84254e+07	144757	CDKL5	18425604		0.933901	TRUE	ENSG00000008086	0.940603	0.90015	19909	214.5	TRUE	0.063014	0.123436	1.29759	1	1.29759	1	SCLC21H
chrX	18887449	18888230	intergenic|chrX:18887449-18888230	intergenic	8.31417	8.31417	69.1255	8.12631	8.50638	1.88878e+07	144779	ADGRG2	19122637		0.493855	TRUE	ENSG00000173698	0.450619	0.560147	19913	234798	FALSE	0.001223	0.004336	0.010165	0.016299	0.010165	0.016299	SCLC21H
chrX	18890958	18891458	intergenic|chrX:18890958-18891458	intergenic	8.13073	8.13073	66.1089	9.349	7.07122	18891208	144780	ADGRG2	19122637		0.493855	TRUE	ENSG00000173698	0.450619	0.560147	19913	231429	FALSE	0.001241	0.004391	0.010089	0.016177	0.010089	0.016177	SCLC21H
chrX	18983635	18985266	promoter|chrX:18983635-18985266	promoter	23.0232	23.0232	530.067	25.644	20.6702	1.89845e+07	144790	PHKA2	18984362		0.91832	TRUE	ENSG00000044446	0.91336	0.896037	19912	88.5	TRUE	0.063014	0.123436	1.45079	1	1.45079	1	SCLC21H
chrX	19121470	19123201	promoter|chrX:19121470-19123201	promoter	3.99264	3.99264	15.9412	3.7114	4.29519	1.91223e+07	144796	ADGRG2	19122637		0.493855	TRUE	ENSG00000173698	0.450619	0.560147	19913	301.5	TRUE	0.063014	0.123436	0.251594	1	0.251594	1	SCLC21H
chrX	19134477	19134977	intergenic|chrX:19134477-19134977	intergenic	0.540146	0.540146	0.291758	0.950105	0.30708	19134727	144797	ADGRG2	19122637		0.493855	TRUE	ENSG00000173698	0.450619	0.560147	19913	12090	FALSE	0.025512	0.057264	0.01378	0.022096	0.01378	0.022096	SCLC21H
chrX	19342536	19343036	intergenic|chrX:19342536-19343036	intergenic	0.478397	0.478397	0.228864	1.11793	0.20472	19342786	144810	PDHA1	19343892		0.912368	TRUE	ENSG00000131828	0.862891	0.935933	19914	1106	FALSE	0.063014	0.123436	0.030146	0.019686	0.030146	0.019686	SCLC21H
chrX	19343040	19344420	promoter|chrX:19343040-19344420	promoter	16.2505	16.2505	264.08	13.5705	19.4599	19343730	144811	PDHA1	19343892		0.912368	TRUE	ENSG00000131828	0.862891	0.935933	19914	162	TRUE	0.063014	0.123436	1.02402	1	1.02402	1	SCLC21H
chrX	19344610	19345110	genic|chrX:19344610-19345110	genic	0.861062	0.861062	0.741428	1.81079	0.40945	19344860	144812	PDHA1	19343892		0.912368	TRUE	ENSG00000131828	0.862891	0.935933	19914	968	FALSE	0.063014	0.123436	0.054259	0.035433	0.054259	0.035433	SCLC21H
chrX	19372099	19372900	genic|chrX:19372099-19372900	genic	6.93586	6.93586	48.1061	9.19264	5.23311	1.93725e+07	144813	PDHA1	19343892		0.912368	TRUE	ENSG00000131828	0.862891	0.935933	19914	28607.5	FALSE	0.010559	0.027069	0.073239	0.047827	0.073239	0.047827	SCLC21H
chrX	19372099	19372900	genic|chrX:19372099-19372900	genic	6.93586	6.93586	48.1061	9.19264	5.23311	1.93725e+07	144813	MAP3K15	19515261		0.391005	TRUE	ENSG00000180815	0.411933	0.374141	19915	142762	FALSE	0.002035	0.006685	0.014116	0.027979	0.014116	0.027979	SCLC21H
chrX	19512855	19513830	genic|chrX:19512855-19513830	genic	0.616982	0.616982	0.380667	1.85945	0.20472	1.95133e+07	144817	MAP3K15	19515261		0.391005	TRUE	ENSG00000180815	0.411933	0.374141	19915	1918.5	FALSE	0.063014	0.123436	0.038879	0.077063	0.038879	0.077063	SCLC21H
chrX	19513874	19514374	genic|chrX:19513874-19514374	genic	0.393732	0.393732	0.155025	0.757253	0.20472	19514124	144818	MAP3K15	19515261		0.391005	TRUE	ENSG00000180815	0.411933	0.374141	19915	1137	FALSE	0.063014	0.123436	0.024811	0.049178	0.024811	0.049178	SCLC21H
chrX	19514771	19515801	promoter|chrX:19514771-19515801	promoter	1.47259	1.47259	2.16853	1.83065	1.18457	19515286	144819	MAP3K15	19515261		0.391005	TRUE	ENSG00000180815	0.411933	0.374141	19915	25	TRUE	0.063014	0.123436	0.092795	1	0.092795	1	SCLC21H
chrX	19566455	19567260	genic|chrX:19566455-19567260	genic	2.6689	2.6689	7.12304	2.29758	3.10024	1.95669e+07	144825	MAP3K15	19515261		0.391005	TRUE	ENSG00000180815	0.411933	0.374141	19915	51596.5	FALSE	0.005772	0.016204	0.015404	0.030533	0.015404	0.030533	SCLC21H
chrX	19613571	19614336	genic|chrX:19613571-19614336	genic	4.33741	4.33741	18.8131	7.40603	2.54024	1.9614e+07	144828	MAP3K15	19515261		0.391005	TRUE	ENSG00000180815	0.411933	0.374141	19915	98692.5	FALSE	0.00297	0.009217	0.012884	0.025537	0.012884	0.025537	SCLC21H
chrX	19880130	19880630	genic|chrX:19880130-19880630	genic	1.27872	1.27872	1.63512	1.43148	1.14225	19880380	144847	SH3KBP1	19887626		0.479193	TRUE	ENSG00000147010	0.486645	0.487322	19916	7246	FALSE	0.043096	0.089389	0.055107	0.048597	0.055107	0.048597	SCLC21H
chrX	19886823	19888899	promoter|chrX:19886823-19888899	promoter	9.60016	9.60016	92.1631	11.3808	8.09815	19887861	144848	SH3KBP1	19887626		0.479193	TRUE	ENSG00000147010	0.486645	0.487322	19916	235	TRUE	0.063014	0.123436	0.604948	1	0.604948	1	SCLC21H
chrX	19889987	19890487	intergenic|chrX:19889987-19890487	intergenic	0.623715	0.623715	0.38902	0.950105	0.40945	19890237	144849	SH3KBP1	19887626		0.479193	TRUE	ENSG00000147010	0.486645	0.487322	19916	2611	FALSE	0.063014	0.123436	0.039303	0.03466	0.039303	0.03466	SCLC21H
chrX	19904756	19905256	intergenic|chrX:19904756-19905256	intergenic	1.08668	1.08668	1.18088	0.961368	1.22833	19905006	144850	SH3KBP1	19887626		0.479193	TRUE	ENSG00000147010	0.486645	0.487322	19916	17380	FALSE	0.017592	0.04176	0.019117	0.016858	0.019117	0.016858	SCLC21H
chrX	19990188	19991876	intergenic|chrX:19990188-19991876	intergenic	21.3277	21.3277	454.871	30.0843	15.1199	19991032	144854	MAP3K15	19515261		0.391005	TRUE	ENSG00000180815	0.411933	0.374141	19915	475771	FALSE	0.000593	0.002346	0.01265	0.025074	0.01265	0.025074	SCLC21H
chrX	19990188	19991876	intergenic|chrX:19990188-19991876	intergenic	21.3277	21.3277	454.871	30.0843	15.1199	19991032	144854	SH3KBP1	19887626		0.479193	TRUE	ENSG00000147010	0.486645	0.487322	19916	103406	FALSE	0.002832	0.00885	0.060396	0.05326	0.060396	0.05326	SCLC21H
chrX	19990188	19991876	intergenic|chrX:19990188-19991876	intergenic	21.3277	21.3277	454.871	30.0843	15.1199	19991032	144854	MAP7D2	20116996		0.515339	TRUE	ENSG00000184368	0.527098	0.519525	19918	125964	FALSE	0.002314	0.007454	0.049343	0.04414	0.049343	0.04414	SCLC21H
chrX	19990188	19991876	intergenic|chrX:19990188-19991876	intergenic	21.3277	21.3277	454.871	30.0843	15.1199	19991032	144854	EIF1AX	20141848		0.969564	TRUE	ENSG00000173674	0.93695	0.981007	19919	150816	FALSE	0.001924	0.006373	0.041033	0.019256	0.041033	0.019256	SCLC21H
chrX	20046138	20047329	genic|chrX:20046138-20047329	genic	4.85002	4.85002	23.5227	4.24021	5.54753	2.00467e+07	144857	MAP7D2	20116996		0.515339	TRUE	ENSG00000184368	0.527098	0.519525	19918	70262.5	FALSE	0.004207	0.012387	0.020403	0.018252	0.020403	0.018252	SCLC21H
chrX	20060918	20061694	genic|chrX:20060918-20061694	genic	10.5395	10.5395	111.082	11.8471	9.37629	20061306	144860	MAP7D2	20116996		0.515339	TRUE	ENSG00000184368	0.527098	0.519525	19918	55690	FALSE	0.005338	0.015163	0.056255	0.050323	0.056255	0.050323	SCLC21H
chrX	20060918	20061694	genic|chrX:20060918-20061694	genic	10.5395	10.5395	111.082	11.8471	9.37629	20061306	144860	EIF1AX	20141848		0.969564	TRUE	ENSG00000173674	0.93695	0.981007	19919	80542	FALSE	0.003658	0.011	0.038551	0.018092	0.038551	0.018092	SCLC21H
chrX	20116053	20117246	promoter|chrX:20116053-20117246	promoter	5.33268	5.33268	28.4375	5.68199	5.00485	2.01166e+07	144867	MAP7D2	20116996		0.515339	TRUE	ENSG00000184368	0.527098	0.519525	19918	346.5	TRUE	0.063014	0.123436	0.336036	1	0.336036	1	SCLC21H
chrX	20128641	20129141	genic|chrX:20128641-20129141	genic	0.741462	0.741462	0.549766	0.671355	0.81889	20128891	144868	MAP7D2	20116996		0.515339	TRUE	ENSG00000184368	0.527098	0.519525	19918	11895	FALSE	0.02594	0.058079	0.019234	0.017206	0.019234	0.017206	SCLC21H
chrX	20140972	20142574	promoter|chrX:20140972-20142574	promoter	26.3095	26.3095	692.19	21.2454	32.5807	20141773	144869	EIF1AX	20141848		0.969564	TRUE	ENSG00000173674	0.93695	0.981007	19919	75	TRUE	0.063014	0.123436	1.65788	1	1.65788	1	SCLC21H
chrX	20265135	20266069	genic|chrX:20265135-20266069	genic	3.28045	3.28045	10.7614	4.72068	2.27962	20265602	144873	RPS6KA3	20266632		0.847431	TRUE	ENSG00000177189	0.80405	0.862213	19920	1030	FALSE	0.063014	0.123436	0.206716	0.122616	0.206716	0.122616	SCLC21H
chrX	20266315	20267709	promoter|chrX:20266315-20267709	promoter	15.06	15.06	226.804	15.3219	14.8026	20267012	144874	RPS6KA3	20266632		0.847431	TRUE	ENSG00000177189	0.80405	0.862213	19920	380	TRUE	0.063014	0.123436	0.948999	1	0.948999	1	SCLC21H
chrX	20267764	20268678	intergenic|chrX:20267764-20268678	intergenic	2.98056	2.98056	8.88377	4.562	1.94734	20268221	144875	RPS6KA3	20266632		0.847431	TRUE	ENSG00000177189	0.80405	0.862213	19920	1589	FALSE	0.063014	0.123436	0.187819	0.111407	0.187819	0.111407	SCLC21H
chrX	21373487	21376101	promoter|chrX:21373487-21376101	promoter	20.2289	20.2289	409.21	21.4736	19.0564	21374794	144908	CNKSR2	21374297		0.874673	TRUE	ENSG00000149970	0.847576	0.873827	19921	497	TRUE	0.063014	0.123436	1.27471	1	1.27471	1	SCLC21H
chrX	21838901	21840722	promoter|chrX:21838901-21840722	promoter	10.1686	10.1686	103.4	8.9873	11.5051	2.18398e+07	144921	MBTPS2	21839537		0.760863	TRUE	ENSG00000012174	0.731007	0.772501	19924	274.5	TRUE	0.063014	0.123436	0.640766	1	0.640766	1	SCLC21H
chrX	21846541	21847041	genic|chrX:21846541-21847041	genic	1.06918	1.06918	1.14315	0.663585	1.72269	21846791	144922	MBTPS2	21839537		0.760863	TRUE	ENSG00000012174	0.731007	0.772501	19924	7254	FALSE	0.043047	0.089303	0.046025	0.037217	0.046025	0.037217	SCLC21H
chrX	21847257	21848033	genic|chrX:21847257-21848033	genic	6.55457	6.55457	42.9624	5.71449	7.51816	21847645	144923	MBTPS2	21839537		0.760863	TRUE	ENSG00000012174	0.731007	0.772501	19924	8108	FALSE	0.03841	0.081062	0.251759	0.203581	0.251759	0.203581	SCLC21H
chrX	21847257	21848033	genic|chrX:21847257-21848033	genic	6.55457	6.55457	42.9624	5.71449	7.51816	21847645	144923	SMS	21940572		0.802139	TRUE	ENSG00000102172	0.67853	0.920352	19926	92927	FALSE	0.003159	0.009713	0.020708	0.016848	0.020708	0.016848	SCLC21H
chrX	21940322	21940918	promoter|chrX:21940322-21940918	promoter	8.6839	8.6839	75.4101	5.1198	14.7291	21940620	144925	SMS	21940572		0.802139	TRUE	ENSG00000102172	0.67853	0.920352	19926	48	TRUE	0.063014	0.123436	0.547211	1	0.547211	1	SCLC21H
chrX	21941035	21941535	promoter|chrX:21941035-21941535	promoter	2.3432	2.3432	5.49059	1.43978	3.81349	21941285	144926	SMS	21940572		0.802139	TRUE	ENSG00000102172	0.67853	0.920352	19926	713	TRUE	0.063014	0.123436	0.147655	1	0.147655	1	SCLC21H
chrX	21941866	21942366	genic|chrX:21941866-21942366	genic	1.10491	1.10491	1.22083	0.904042	1.35041	21942116	144927	SMS	21940572		0.802139	TRUE	ENSG00000102172	0.67853	0.920352	19926	1544	FALSE	0.063014	0.123436	0.069625	0.056646	0.069625	0.056646	SCLC21H
chrX	21946736	21948001	genic|chrX:21946736-21948001	genic	2.83262	2.83262	8.02374	2.67296	3.00181	2.19474e+07	144928	SMS	21940572		0.802139	TRUE	ENSG00000102172	0.67853	0.920352	19926	6796.5	FALSE	0.046017	0.09451	0.130348	0.10605	0.130348	0.10605	SCLC21H
chrX	21973860	21974360	genic|chrX:21973860-21974360	genic	3.69079	3.69079	13.622	2.48946	5.47185	21974110	144932	SMS	21940572		0.802139	TRUE	ENSG00000102172	0.67853	0.920352	19926	33538	FALSE	0.008973	0.023572	0.033116	0.026942	0.033116	0.026942	SCLC21H
chrX	21973860	21974360	genic|chrX:21973860-21974360	genic	3.69079	3.69079	13.622	2.48946	5.47185	21974110	144932	PHEX	22032443		0.381157	TRUE	ENSG00000102174	0.313196	0.466031	19927	58333	FALSE	0.00509	0.014564	0.018786	0.028011	0.018786	0.028011	SCLC21H
chrX	22012574	22013403	intergenic|chrX:22012574-22013403	intergenic	0.809111	0.809111	0.654661	1.59888	0.40945	2.2013e+07	144934	PHEX	22032443		0.381157	TRUE	ENSG00000102174	0.313196	0.466031	19927	19454.5	FALSE	0.015673	0.037858	0.012681	0.018908	0.012681	0.018908	SCLC21H
chrX	22032193	22032693	promoter|chrX:22032193-22032693	promoter	1.28051	1.28051	1.63971	0.898094	1.82577	22032443	144935	PHEX	22032443		0.381157	TRUE	ENSG00000102174	0.313196	0.466031	19927	0	TRUE	0.063014	0.123436	0.080691	1	0.080691	1	SCLC21H
chrX	22033076	22033576	genic|chrX:22033076-22033576	genic	0.443634	0.443634	0.196811	0.961368	0.20472	22033326	144936	PHEX	22032443		0.381157	TRUE	ENSG00000102174	0.313196	0.466031	19927	883	FALSE	0.063014	0.123436	0.027955	0.041683	0.027955	0.041683	SCLC21H
chrX	22033683	22034183	genic|chrX:22033683-22034183	genic	0.491653	0.491653	0.241723	0.590359	0.40945	22033933	144937	PHEX	22032443		0.381157	TRUE	ENSG00000102174	0.313196	0.466031	19927	1490	FALSE	0.063014	0.123436	0.030981	0.046195	0.030981	0.046195	SCLC21H
chrX	22037280	22037780	genic|chrX:22037280-22037780	genic	0.693919	0.693919	0.481524	1.17603	0.40945	22037530	144938	PHEX	22032443		0.381157	TRUE	ENSG00000102174	0.313196	0.466031	19927	5087	FALSE	0.061911	0.121598	0.042961	0.064058	0.042961	0.064058	SCLC21H
chrX	22037943	22038757	genic|chrX:22037943-22038757	genic	2.43968	2.43968	5.95204	3.63421	1.63778	22038350	144939	PHEX	22032443		0.381157	TRUE	ENSG00000102174	0.313196	0.466031	19927	5907	FALSE	0.053125	0.106775	0.129609	0.193255	0.129609	0.193255	SCLC21H
chrX	22041907	22042407	genic|chrX:22041907-22042407	genic	1.06916	1.06916	1.14309	2.79177	0.40945	22042157	144940	PHEX	22032443		0.381157	TRUE	ENSG00000102174	0.313196	0.466031	19927	9714	FALSE	0.03192	0.06927	0.034127	0.050886	0.034127	0.050886	SCLC21H
chrX	22059517	22060017	genic|chrX:22059517-22060017	genic	1.03462	1.03462	1.07045	1.49393	0.71653	22059767	144941	PHEX	22032443		0.381157	TRUE	ENSG00000102174	0.313196	0.466031	19927	27324	FALSE	0.011068	0.028172	0.011451	0.017074	0.011451	0.017074	SCLC21H
chrX	22134630	22136105	genic|chrX:22134630-22136105	genic	6.47294	6.47294	41.899	7.32201	5.72233	2.21354e+07	144945	PHEX	22032443		0.381157	TRUE	ENSG00000102174	0.313196	0.466031	19927	102924	FALSE	0.002845	0.008886	0.018418	0.027462	0.018418	0.027462	SCLC21H
chrX	23292772	23293396	promoter|chrX:23292772-23293396	promoter	1.65081	1.65081	2.72519	1.49262	1.82577	23293084	144977	PTCHD1-AS	23293146		0.4069	TRUE	ENSG00000233067	0.384496	0.438474	19928	62	TRUE	0.063014	0.123436	0.104025	1	0.104025	1	SCLC21H
chrX	23308209	23308709	intergenic|chrX:23308209-23308709	intergenic	0.9296	0.9296	0.864156	1.20603	0.71653	23308459	144978	PTCHD1-AS	23293146		0.4069	TRUE	ENSG00000233067	0.384496	0.438474	19928	15313	FALSE	0.020028	0.046622	0.018618	0.039545	0.018618	0.039545	SCLC21H
chrX	23318049	23318549	intergenic|chrX:23318049-23318549	intergenic	0.818006	0.818006	0.669134	1.30739	0.51181	23318299	144979	PTCHD1-AS	23293146		0.4069	TRUE	ENSG00000233067	0.384496	0.438474	19928	25153	FALSE	0.012047	0.030276	0.009855	0.020932	0.009855	0.020932	SCLC21H
chrX	23332667	23334599	promoter|chrX:23332667-23334599	promoter	8.85241	8.85241	78.3651	9.07979	8.63071	23333633	144980	PTCHD1	23334867		0.64023	TRUE	ENSG00000165186	0.600116	0.684772	19931	1234	TRUE	0.063014	0.123436	0.557829	1	0.557829	1	SCLC21H
chrX	23334617	23335570	promoter|chrX:23334617-23335570	promoter	4.52175	4.52175	20.4462	4.04233	5.05802	2.33351e+07	144981	PTCHD1	23334867		0.64023	TRUE	ENSG00000165186	0.600116	0.684772	19931	226.5	TRUE	0.063014	0.123436	0.284935	1	0.284935	1	SCLC21H
chrX	23341329	23342188	genic|chrX:23341329-23342188	genic	2.86728	2.86728	8.22132	2.88159	2.85305	2.33418e+07	144982	PTCHD1-AS	23293146		0.4069	TRUE	ENSG00000233067	0.384496	0.438474	19928	48612.5	FALSE	0.006135	0.017066	0.01759	0.037363	0.01759	0.037363	SCLC21H
chrX	23341329	23342188	genic|chrX:23341329-23342188	genic	2.86728	2.86728	8.22132	2.88159	2.85305	2.33418e+07	144982	PTCHD1	23334867		0.64023	TRUE	ENSG00000165186	0.600116	0.684772	19931	6891.5	FALSE	0.045367	0.093376	0.130081	0.100104	0.130081	0.100104	SCLC21H
chrX	23365455	23366428	genic|chrX:23365455-23366428	genic	8.97845	8.97845	80.6125	12.9622	6.21905	2.33659e+07	144984	PTCHD1-AS	23293146		0.4069	TRUE	ENSG00000233067	0.384496	0.438474	19928	72795.5	FALSE	0.004057	0.012011	0.036425	0.077369	0.036425	0.077369	SCLC21H
chrX	23365455	23366428	genic|chrX:23365455-23366428	genic	8.97845	8.97845	80.6125	12.9622	6.21905	2.33659e+07	144984	PTCHD1	23334867		0.64023	TRUE	ENSG00000165186	0.600116	0.684772	19931	31074.5	FALSE	0.009702	0.025189	0.087106	0.067033	0.087106	0.067033	SCLC21H
chrX	23503779	23504669	intergenic|chrX:23503779-23504669	intergenic	9.90265	9.90265	98.0625	9.64831	10.1637	23504224	144991	PTCHD1-AS	23293146		0.4069	TRUE	ENSG00000233067	0.384496	0.438474	19928	211078	FALSE	0.001363	0.004757	0.013502	0.02868	0.013502	0.02868	SCLC21H
chrX	23503779	23504669	intergenic|chrX:23503779-23504669	intergenic	9.90265	9.90265	98.0625	9.64831	10.1637	23504224	144991	PRDX4	23667527		0.786461	TRUE	ENSG00000123131	0.77192	0.780727	19932	163303	FALSE	0.001773	0.005947	0.017561	0.019344	0.017561	0.019344	SCLC21H
chrX	23656058	23656558	intergenic|chrX:23656058-23656558	intergenic	0.92257	0.92257	0.851135	0.893959	0.952096	23656308	145000	PRDX4	23667527		0.786461	TRUE	ENSG00000123131	0.77192	0.780727	19932	11219	FALSE	0.027542	0.061112	0.02541	0.027989	0.02541	0.027989	SCLC21H
chrX	23667123	23668144	promoter|chrX:23667123-23668144	promoter	8.71131	8.71131	75.8869	8.88387	8.5421	2.36676e+07	145001	PRDX4	23667527		0.786461	TRUE	ENSG00000123131	0.77192	0.780727	19932	106.5	TRUE	0.063014	0.123436	0.548938	1	0.548938	1	SCLC21H
chrX	23742234	23743642	promoter|chrX:23742234-23743642	promoter	15.1546	15.1546	229.663	21.5476	10.6584	23742938	145003	ACOT9	23743290		0.842979	TRUE	ENSG00000123130	0.919312	0.745935	19933	352	TRUE	0.063014	0.123436	0.954959	1	0.954959	1	SCLC21H
chrX	23766576	23767743	intergenic|chrX:23766576-23767743	intergenic	1.3906	1.3906	1.93378	1.88917	1.02361	2.37672e+07	145005	SAT1	23783157		0.667522	TRUE	ENSG00000130066	0.762412	0.580374	19934	15997.5	FALSE	0.01915	0.044882	0.026631	0.028121	0.026631	0.028121	SCLC21H
chrX	23782831	23783662	promoter|chrX:23782831-23783662	promoter	5.72867	5.72867	32.8176	8.1356	4.03383	2.37832e+07	145006	SAT1	23783157		0.667522	TRUE	ENSG00000130066	0.762412	0.580374	19934	89.5	TRUE	0.063014	0.123436	0.360988	1	0.360988	1	SCLC21H
chrX	23792829	23793692	intergenic|chrX:23792829-23793692	intergenic	3.77915	3.77915	14.2819	7.11579	2.00708	2.37933e+07	145007	ACOT9	23743290		0.842979	TRUE	ENSG00000123130	0.919312	0.745935	19933	49970.5	FALSE	0.005964	0.016662	0.022539	0.016743	0.022539	0.016743	SCLC21H
chrX	23792829	23793692	intergenic|chrX:23792829-23793692	intergenic	3.77915	3.77915	14.2819	7.11579	2.00708	2.37933e+07	145007	SAT1	23783157		0.667522	TRUE	ENSG00000130066	0.762412	0.580374	19934	10103.5	FALSE	0.03066	0.066941	0.11587	0.122355	0.11587	0.122355	SCLC21H
chrX	23902369	23902869	genic|chrX:23902369-23902869	genic	0.849871	0.849871	0.722281	1.17603	0.61417	23902619	145016	APOO	23907940		0.976483	TRUE	ENSG00000184831	0.984104	0.950886	19935	5321	FALSE	0.059124	0.116933	0.050248	0.022263	0.050248	0.022263	SCLC21H
chrX	23902369	23902869	genic|chrX:23902369-23902869	genic	0.849871	0.849871	0.722281	1.17603	0.61417	23902619	145016	CXorf58	23908005		0.975467	TRUE	ENSG00000165182	0.983499	0.948732	19936	5386	FALSE	0.058394	0.115704	0.049627	0.021993	0.049627	0.021993	SCLC21H
chrX	23907082	23908263	promoter|chrX:23907082-23908263	promoter	28.8039	28.8039	829.665	34.0175	24.3894	2.39077e+07	145017	APOO	23907940		0.976483	TRUE	ENSG00000184831	0.984104	0.950886	19935	267.5	TRUE	0.063014	0.123436	1.81506	1	1.81506	1	SCLC21H
chrX	23907082	23908263	promoter|chrX:23907082-23908263	promoter	28.8039	28.8039	829.665	34.0175	24.3894	2.39077e+07	145017	CXorf58	23908005		0.975467	TRUE	ENSG00000165182	0.983499	0.948732	19936	332.5	TRUE	0.063014	0.123436	1.81506	1	1.81506	1	SCLC21H
chrX	24024152	24025864	genic|chrX:24024152-24025864	genic	19.0297	19.0297	362.129	13.6339	26.5608	24025008	145022	PRDX4	23667527		0.786461	TRUE	ENSG00000123131	0.77192	0.780727	19932	357481	FALSE	0.000795	0.003008	0.015126	0.016662	0.015126	0.016662	SCLC21H
chrX	24024152	24025864	genic|chrX:24024152-24025864	genic	19.0297	19.0297	362.129	13.6339	26.5608	24025008	145022	SAT1	23783157		0.667522	TRUE	ENSG00000130066	0.762412	0.580374	19934	241851	FALSE	0.001186	0.004226	0.022571	0.023834	0.022571	0.023834	SCLC21H
chrX	24024152	24025864	genic|chrX:24024152-24025864	genic	19.0297	19.0297	362.129	13.6339	26.5608	24025008	145022	APOO	23907940		0.976483	TRUE	ENSG00000184831	0.984104	0.950886	19935	117068	FALSE	0.002494	0.007945	0.047456	0.021026	0.047456	0.021026	SCLC21H
chrX	24024152	24025864	genic|chrX:24024152-24025864	genic	19.0297	19.0297	362.129	13.6339	26.5608	24025008	145022	CXorf58	23908005		0.975467	TRUE	ENSG00000165182	0.983499	0.948732	19936	117003	FALSE	0.002495	0.007949	0.047483	0.021043	0.047483	0.021043	SCLC21H
chrX	24024152	24025864	genic|chrX:24024152-24025864	genic	19.0297	19.0297	362.129	13.6339	26.5608	24025008	145022	KLHL15	24027186		0.333954	TRUE	ENSG00000174010	0.283824	0.374141	19937	2178	FALSE	0.063014	0.123436	1.19914	0.554207	1.19914	0.554207	SCLC21H
chrX	24024152	24025864	genic|chrX:24024152-24025864	genic	19.0297	19.0297	362.129	13.6339	26.5608	24025008	145022	EIF2S3	24054947		0.936611	TRUE	ENSG00000130741	0.8626	0.988145	19938	29939	FALSE	0.010079	0.026019	0.191795	0.073764	0.191795	0.073764	SCLC21H
chrX	24024152	24025864	genic|chrX:24024152-24025864	genic	19.0297	19.0297	362.129	13.6339	26.5608	24025008	145022	ZFX	24149644		0.794542	TRUE	ENSG00000005889	0.630577	0.974306	19939	124636	FALSE	0.002339	0.007523	0.044507	0.022792	0.044507	0.022792	SCLC21H
chrX	24026936	24027436	promoter|chrX:24026936-24027436	promoter	0.763212	0.763212	0.582493	0.711319	0.81889	24027186	145023	KLHL15	24027186		0.333954	TRUE	ENSG00000174010	0.283824	0.374141	19937	0	TRUE	0.063014	0.123436	0.048093	1	0.048093	1	SCLC21H
chrX	24033952	24034921	intergenic|chrX:24033952-24034921	intergenic	5.74148	5.74148	32.9646	4.94369	6.66801	2.40344e+07	145024	KLHL15	24027186		0.333954	TRUE	ENSG00000174010	0.283824	0.374141	19937	7250.5	FALSE	0.043068	0.089341	0.247275	0.114283	0.247275	0.114283	SCLC21H
chrX	24033952	24034921	intergenic|chrX:24033952-24034921	intergenic	5.74148	5.74148	32.9646	4.94369	6.66801	2.40344e+07	145024	EIF2S3	24054947		0.936611	TRUE	ENSG00000130741	0.8626	0.988145	19938	20510.5	FALSE	0.014847	0.036156	0.085244	0.032785	0.085244	0.032785	SCLC21H
chrX	24053398	24053898	intergenic|chrX:24053398-24053898	intergenic	1.12371	1.12371	1.26273	1.542	0.81889	24053648	145026	EIF2S3	24054947		0.936611	TRUE	ENSG00000130741	0.8626	0.988145	19938	1299	FALSE	0.063014	0.123436	0.07081	0.027233	0.07081	0.027233	SCLC21H
chrX	24054080	24055431	promoter|chrX:24054080-24055431	promoter	30.4252	30.4252	925.69	20.5395	45.0689	2.40548e+07	145027	EIF2S3	24054947		0.936611	TRUE	ENSG00000130741	0.8626	0.988145	19938	191.5	TRUE	0.063014	0.123436	1.91722	1	1.91722	1	SCLC21H
chrX	24149394	24150732	promoter|chrX:24149394-24150732	promoter	21.7635	21.7635	473.648	10.8597	43.6153	24150063	145032	ZFX	24149644		0.794542	TRUE	ENSG00000005889	0.630577	0.974306	19939	419	TRUE	0.063014	0.123436	1.37141	1	1.37141	1	SCLC21H
chrX	24153146	24153646	genic|chrX:24153146-24153646	genic	3.51097	3.51097	12.3269	2.82098	4.36973	24153396	145033	ZFX	24149644		0.794542	TRUE	ENSG00000005889	0.630577	0.974306	19939	3752	FALSE	0.063014	0.123436	0.221242	0.113296	0.221242	0.113296	SCLC21H
chrX	24464976	24465492	promoter|chrX:24464976-24465492	promoter	12.5177	12.5177	156.693	14.335	10.9309	24465234	145038	PDK3	24465226		0.908255	TRUE	ENSG00000067992	0.913457	0.875448	19940	8	TRUE	0.063014	0.123436	0.788797	1	0.788797	1	SCLC21H
chrX	24563262	24564031	genic|chrX:24563262-24564031	genic	12.7566	12.7566	162.732	11.8562	13.7255	2.45636e+07	145042	PDK3	24465226		0.908255	TRUE	ENSG00000067992	0.913457	0.875448	19940	98420.5	FALSE	0.002979	0.009239	0.037999	0.035723	0.037999	0.035723	SCLC21H
chrX	24563262	24564031	genic|chrX:24563262-24564031	genic	12.7566	12.7566	162.732	11.8562	13.7255	2.45636e+07	145042	PCYT1B	24647338		0.970628	TRUE	ENSG00000102230	0.96262	0.957442	19941	83691.5	FALSE	0.003517	0.010639	0.044863	0.021632	0.044863	0.021632	SCLC21H
chrX	24563262	24564031	genic|chrX:24563262-24564031	genic	12.7566	12.7566	162.732	11.8562	13.7255	2.45636e+07	145042	ARX	25015948		0.428143	TRUE	ENSG00000004848	0.455482	0.415513	19943	452302	FALSE	0.000625	0.002451	0.007969	0.01668	0.007969	0.01668	SCLC21H
chrX	24646574	24648130	promoter|chrX:24646574-24648130	promoter	26.8345	26.8345	720.092	28.2789	25.464	24647352	145045	PCYT1B	24647338		0.970628	TRUE	ENSG00000102230	0.96262	0.957442	19941	14	TRUE	0.063014	0.123436	1.69096	1	1.69096	1	SCLC21H
chrX	24693591	24694387	promoter|chrX:24693591-24694387	promoter	23.1514	23.1514	535.989	17.6895	30.2998	24693989	145048	POLA1	24693946		0.969515	TRUE	ENSG00000101868	0.93424	0.983838	19942	43	TRUE	0.063014	0.123436	1.45887	1	1.45887	1	SCLC21H
chrX	25004281	25005004	genic|chrX:25004281-25005004	genic	0.346955	0.346955	0.120378	1.17603	0.10236	2.50046e+07	145057	ARX	25015948		0.428143	TRUE	ENSG00000004848	0.455482	0.415513	19943	11305.5	FALSE	0.027326	0.060705	0.009481	0.019845	0.009481	0.019845	SCLC21H
chrX	25006547	25007470	genic|chrX:25006547-25007470	genic	0.421764	0.421764	0.177885	1.73784	0.10236	2.5007e+07	145058	ARX	25015948		0.428143	TRUE	ENSG00000004848	0.455482	0.415513	19943	8939.5	FALSE	0.034755	0.074462	0.014658	0.030683	0.014658	0.030683	SCLC21H
chrX	25012327	25013369	genic|chrX:25012327-25013369	genic	1.06865	1.06865	1.14202	1.85945	0.61417	25012848	145059	ARX	25015948		0.428143	TRUE	ENSG00000004848	0.455482	0.415513	19943	3100	FALSE	0.063014	0.123436	0.06734	0.140954	0.06734	0.140954	SCLC21H
chrX	25013513	25014013	genic|chrX:25013513-25014013	genic	0.619942	0.619942	0.384328	1.25156	0.30708	25013763	145060	ARX	25015948		0.428143	TRUE	ENSG00000004848	0.455482	0.415513	19943	2185	FALSE	0.063014	0.123436	0.039065	0.08177	0.039065	0.08177	SCLC21H
chrX	25015493	25016252	promoter|chrX:25015493-25016252	promoter	1.92825	1.92825	3.71814	2.18413	1.70234	2.50159e+07	145061	ARX	25015948		0.428143	TRUE	ENSG00000004848	0.455482	0.415513	19943	75.5	TRUE	0.063014	0.123436	0.121507	1	0.121507	1	SCLC21H
chrX	25019745	25021617	intergenic|chrX:25019745-25021617	intergenic	1.13837	1.13837	1.29589	6.33008	0.20472	25020681	145062	ARX	25015948		0.428143	TRUE	ENSG00000004848	0.455482	0.415513	19943	4733	FALSE	0.063014	0.123436	0.071734	0.15015	0.071734	0.15015	SCLC21H
chrX	25024234	25024734	intergenic|chrX:25024234-25024734	intergenic	0.265446	0.265446	0.070462	0.688369	0.10236	25024484	145063	ARX	25015948		0.428143	TRUE	ENSG00000004848	0.455482	0.415513	19943	8536	FALSE	0.036439	0.077515	0.009672	0.020246	0.009672	0.020246	SCLC21H
chrX	30652424	30654208	promoter|chrX:30652424-30654208	promoter	25.0124	25.0124	625.618	29.194	21.4297	30653316	145084	GK	30653358		0.96037	TRUE	ENSG00000198814	0.957539	0.941135	19959	42	TRUE	0.063014	0.123436	1.57614	1	1.57614	1	SCLC21H
chrX	30888688	30890152	promoter|chrX:30888688-30890152	promoter	53.6194	53.6194	2875.04	38.0568	75.546	30889420	145090	TAB3	30889394		0.995984	TRUE	ENSG00000157625	0.986814	0.998403	19960	26	TRUE	0.063014	0.123436	3.37879	1	3.37879	1	SCLC21H
chrX	30909593	30910509	intergenic|chrX:30909593-30910509	intergenic	5.17479	5.17479	26.7785	2.29758	11.6551	30910051	145092	TAB3	30889394		0.995984	TRUE	ENSG00000157625	0.986814	0.998403	19960	20657	FALSE	0.014739	0.035933	0.076273	0.021031	0.076273	0.021031	SCLC21H
chrX	34656474	34658146	promoter|chrX:34656474-34658146	promoter	11.926	11.926	142.23	12.157	11.6995	34657310	145141	TMEM47	34657288		0.826478	TRUE	ENSG00000147027	0.812905	0.812978	19963	22	TRUE	0.063014	0.123436	0.751511	1	0.751511	1	SCLC21H
chrX	35675084	35676384	intergenic|chrX:35675084-35676384	intergenic	6.6173	6.6173	43.7886	6.8561	6.38681	35675734	145153	CFAP47	35919733		0.606794	TRUE	ENSG00000165164	0.652594	0.570938	19966	243999	FALSE	0.001175	0.004194	0.007778	0.018961	0.007778	0.018961	SCLC21H
chrX	35919411	35920346	promoter|chrX:35919411-35920346	promoter	4.51594	4.51594	20.3937	5.14597	3.96305	3.59199e+07	145159	CFAP47	35919733		0.606794	TRUE	ENSG00000165164	0.652594	0.570938	19966	145.5	TRUE	0.063014	0.123436	0.284569	1	0.284569	1	SCLC21H
chrX	37445147	37446059	genic|chrX:37445147-37446059	genic	4.77969	4.77969	22.8454	2.84958	8.01712	37445603	145186	LANCL3	37571568		0.506823	TRUE	ENSG00000147036	0.519622	0.508879	19969	125965	FALSE	0.002314	0.007454	0.011058	0.017503	0.011058	0.017503	SCLC21H
chrX	37454857	37455789	genic|chrX:37454857-37455789	genic	4.0717	4.0717	16.5787	3.41184	4.85918	37455323	145187	LANCL3	37571568		0.506823	TRUE	ENSG00000147036	0.519622	0.508879	19969	116245	FALSE	0.002512	0.007994	0.010228	0.016189	0.010228	0.016189	SCLC21H
chrX	37571233	37572705	promoter|chrX:37571233-37572705	promoter	5.3173	5.3173	28.2737	8.56057	3.30278	37571969	145191	LANCL3	37571568		0.506823	TRUE	ENSG00000147036	0.519622	0.508879	19969	401	TRUE	0.063014	0.123436	0.335067	1	0.335067	1	SCLC21H
chrX	37685009	37686324	promoter|chrX:37685009-37686324	promoter	10.8273	10.8273	117.231	8.00617	14.6425	3.76857e+07	145197	XK	37685755		0.814333	TRUE	ENSG00000047597	0.725152	0.886408	19970	88.5	TRUE	0.063014	0.123436	0.682277	1	0.682277	1	SCLC21H
chrX	37701508	37702451	genic|chrX:37701508-37702451	genic	9.41595	9.41595	88.6602	8.39973	10.5551	3.7702e+07	145198	LANCL3	37571568		0.506823	TRUE	ENSG00000147036	0.519622	0.508879	19969	130412	FALSE	0.002233	0.007233	0.021024	0.033277	0.021024	0.033277	SCLC21H
chrX	37701508	37702451	genic|chrX:37701508-37702451	genic	9.41595	9.41595	88.6602	8.39973	10.5551	3.7702e+07	145198	XK	37685755		0.814333	TRUE	ENSG00000047597	0.725152	0.886408	19970	16224.5	FALSE	0.018876	0.044335	0.177735	0.155705	0.177735	0.155705	SCLC21H
chrX	37846757	37847886	promoter|chrX:37846757-37847886	promoter	15.6758	15.6758	245.73	16.3358	15.0424	3.78473e+07	145202	DYNLT3	37847636		0.903561	TRUE	ENSG00000165169	0.886916	0.892674	19972	314.5	TRUE	0.063014	0.123436	0.9878	1	0.9878	1	SCLC21H
chrX	37905091	37906180	intergenic|chrX:37905091-37906180	intergenic	7.65947	7.65947	58.6675	8.18185	7.17045	3.79056e+07	145203	DYNLT3	37847636		0.903561	TRUE	ENSG00000165169	0.886916	0.892674	19972	57999.5	FALSE	0.00512	0.014636	0.039216	0.029412	0.039216	0.029412	SCLC21H
chrX	37905091	37906180	intergenic|chrX:37905091-37906180	intergenic	7.65947	7.65947	58.6675	8.18185	7.17045	3.79056e+07	145203	SYTL5	38006581		0.345979	TRUE	ENSG00000147041	0.309373	0.374141	19974	100946	FALSE	0.002903	0.009038	0.022232	0.019746	0.022232	0.019746	SCLC21H
chrX	37993796	37994296	intergenic|chrX:37993796-37994296	intergenic	1.92327	1.92327	3.69898	1.79234	2.06377	37994046	145208	SYTL5	38006581		0.345979	TRUE	ENSG00000147041	0.309373	0.374141	19974	12535	FALSE	0.024585	0.055491	0.047283	0.041996	0.047283	0.041996	SCLC21H
chrX	37997836	37998336	intergenic|chrX:37997836-37998336	intergenic	1.55108	1.55108	2.40586	2.14325	1.12253	37998086	145209	SYTL5	38006581		0.345979	TRUE	ENSG00000147041	0.309373	0.374141	19974	8495	FALSE	0.036619	0.07784	0.056799	0.050448	0.056799	0.050448	SCLC21H
chrX	37998417	37999325	intergenic|chrX:37998417-37999325	intergenic	15.1839	15.1839	230.552	20.5421	11.2234	37998871	145210	DYNLT3	37847636		0.903561	TRUE	ENSG00000165169	0.886916	0.892674	19972	151235	FALSE	0.001918	0.006358	0.02913	0.021848	0.02913	0.021848	SCLC21H
chrX	37998417	37999325	intergenic|chrX:37998417-37999325	intergenic	15.1839	15.1839	230.552	20.5421	11.2234	37998871	145210	SYTL5	38006581		0.345979	TRUE	ENSG00000147041	0.309373	0.374141	19974	7710	FALSE	0.040442	0.084691	0.614061	0.5454	0.614061	0.5454	SCLC21H
chrX	37998417	37999325	intergenic|chrX:37998417-37999325	intergenic	15.1839	15.1839	230.552	20.5421	11.2234	37998871	145210	SRPX	38220924		0.615359	TRUE	ENSG00000101955	0.645456	0.594648	19975	222053	FALSE	0.001295	0.004552	0.019656	0.018585	0.019656	0.018585	SCLC21H
chrX	38006291	38006831	promoter|chrX:38006291-38006831	promoter	1.03373	1.03373	1.0686	0.985095	1.08477	38006561	145211	SYTL5	38006581		0.345979	TRUE	ENSG00000147041	0.309373	0.374141	19974	20	TRUE	0.063014	0.123436	0.06514	1	0.06514	1	SCLC21H
chrX	38215593	38216093	genic|chrX:38215593-38216093	genic	1.0245	1.0245	1.0496	1.13932	0.92125	38215843	145226	SRPX	38220924		0.615359	TRUE	ENSG00000101955	0.645456	0.594648	19975	5081	FALSE	0.061986	0.121723	0.063505	0.060045	0.063505	0.060045	SCLC21H
chrX	38219616	38221426	promoter|chrX:38219616-38221426	promoter	9.29935	9.29935	86.4778	11.0769	7.80704	38220521	145227	SRPX	38220924		0.615359	TRUE	ENSG00000101955	0.645456	0.594648	19975	403	TRUE	0.063014	0.123436	0.585993	1	0.585993	1	SCLC21H
chrX	38326740	38327878	promoter|chrX:38326740-38327878	promoter	16.929	16.929	286.59	22.238	12.8874	38327309	145229	RPGR	38327535		0.917401	TRUE	ENSG00000156313	0.945224	0.863689	19976	226	TRUE	0.063014	0.123436	1.06677	1	1.06677	1	SCLC21H
chrX	38512704	38513812	intergenic|chrX:38512704-38513812	intergenic	5.6868	5.6868	32.3396	7.08224	4.5663	38513258	145241	TSPAN7	38561477		0.725975	TRUE	ENSG00000156298	0.640859	0.810389	19978	48219	FALSE	0.006186	0.017188	0.035179	0.020443	0.035179	0.020443	SCLC21H
chrX	38514380	38514880	intergenic|chrX:38514380-38514880	intergenic	4.32518	4.32518	18.7072	6.0341	3.10024	38514630	145242	TSPAN7	38561477		0.725975	TRUE	ENSG00000156298	0.640859	0.810389	19978	46847	FALSE	0.006372	0.017625	0.027559	0.016015	0.027559	0.016015	SCLC21H
chrX	38560798	38563438	promoter|chrX:38560798-38563438	promoter	19.7516	19.7516	390.126	18.5073	21.0795	38562118	145243	TSPAN7	38561477		0.725975	TRUE	ENSG00000156298	0.640859	0.810389	19978	641	TRUE	0.063014	0.123436	1.24464	1	1.24464	1	SCLC21H
chrX	38577944	38578609	genic|chrX:38577944-38578609	genic	1.57228	1.57228	2.47205	1.6186	1.52728	3.85783e+07	145244	TSPAN7	38561477		0.725975	TRUE	ENSG00000156298	0.640859	0.810389	19978	16799.5	FALSE	0.018215	0.043012	0.028638	0.016642	0.028638	0.016642	SCLC21H
chrX	38801109	38801937	promoter|chrX:38801109-38801937	promoter	16.1765	16.1765	261.68	11.0953	23.5848	38801523	145255	MID1IP1	38801431		0.90932	TRUE	ENSG00000165175	0.835551	0.959426	19979	92	TRUE	0.063014	0.123436	1.01936	1	1.01936	1	SCLC21H
chrX	38803557	38805447	genic|chrX:38803557-38805447	genic	25.2707	25.2707	638.609	22.228	28.7299	38804502	145256	TSPAN7	38561477		0.725975	TRUE	ENSG00000156298	0.640859	0.810389	19978	243025	FALSE	0.00118	0.004208	0.029825	0.017332	0.029825	0.017332	SCLC21H
chrX	38803557	38805447	genic|chrX:38803557-38805447	genic	25.2707	25.2707	638.609	22.228	28.7299	38804502	145256	MID1IP1	38801431		0.90932	TRUE	ENSG00000165175	0.835551	0.959426	19979	3071	FALSE	0.063014	0.123436	1.59242	0.472018	1.59242	0.472018	SCLC21H
chrX	38805467	38806406	genic|chrX:38805467-38806406	genic	6.57148	6.57148	43.1844	7.04869	6.12658	3.88059e+07	145257	MID1IP1	38801431		0.90932	TRUE	ENSG00000165175	0.835551	0.959426	19979	4505.5	FALSE	0.063014	0.123436	0.414098	0.122745	0.414098	0.122745	SCLC21H
chrX	39300866	39301873	intergenic|chrX:39300866-39301873	intergenic	19.6293	19.6293	385.311	27.0285	14.2557	3.93014e+07	145283	LINC01282	39391774		0.3356	TRUE	ENSG00000236747	0.322002	0.334003	19981	90404.5	FALSE	0.00325	0.009948	0.063788	0.056545	0.063788	0.056545	SCLC21H
chrX	39336514	39337856	intergenic|chrX:39336514-39337856	intergenic	3.40668	3.40668	11.6054	5.78226	2.00708	39337185	145288	LINC01282	39391774		0.3356	TRUE	ENSG00000236747	0.322002	0.334003	19981	54589	FALSE	0.005448	0.015429	0.018559	0.016452	0.018559	0.016452	SCLC21H
chrX	39391524	39392262	promoter|chrX:39391524-39392262	promoter	0.978709	0.978709	0.957871	1.1062	0.86591	39391893	145289	LINC01282	39391774		0.3356	TRUE	ENSG00000236747	0.322002	0.334003	19981	119	TRUE	0.063014	0.123436	0.061673	1	0.061673	1	SCLC21H
chrX	39395700	39396200	intergenic|chrX:39395700-39396200	intergenic	0.608408	0.608408	0.37016	0.904042	0.40945	39395950	145290	LINC01282	39391774		0.3356	TRUE	ENSG00000236747	0.322002	0.334003	19981	4176	FALSE	0.063014	0.123436	0.038338	0.033986	0.038338	0.033986	SCLC21H
chrX	39396363	39397043	intergenic|chrX:39396363-39397043	intergenic	4.43497	4.43497	19.6689	9.01452	2.18192	39396703	145291	LINC01282	39391774		0.3356	TRUE	ENSG00000236747	0.322002	0.334003	19981	4929	FALSE	0.063014	0.123436	0.279467	0.247737	0.279467	0.247737	SCLC21H
chrX	39397514	39398288	intergenic|chrX:39397514-39398288	intergenic	1.17252	1.17252	1.3748	1.91869	0.71653	39397901	145292	LINC01282	39391774		0.3356	TRUE	ENSG00000236747	0.322002	0.334003	19981	6127	FALSE	0.051173	0.103432	0.060001	0.053189	0.060001	0.053189	SCLC21H
chrX	39398865	39399365	intergenic|chrX:39398865-39399365	intergenic	0.993783	0.993783	0.987605	1.20603	0.81889	39399115	145293	LINC01282	39391774		0.3356	TRUE	ENSG00000236747	0.322002	0.334003	19981	7341	FALSE	0.042525	0.088382	0.04226	0.037462	0.04226	0.037462	SCLC21H
chrX	39453680	39454180	intergenic|chrX:39453680-39454180	intergenic	5.99441	5.99441	35.933	7.86917	4.5663	39453930	145296	LINC01282	39391774		0.3356	TRUE	ENSG00000236747	0.322002	0.334003	19981	62156	FALSE	0.00477	0.013781	0.028591	0.025345	0.028591	0.025345	SCLC21H
chrX	39476705	39478173	intergenic|chrX:39476705-39478173	intergenic	10.9268	10.9268	119.395	14.0359	8.50638	39477439	145297	LINC01282	39391774		0.3356	TRUE	ENSG00000236747	0.322002	0.334003	19981	85665	FALSE	0.003434	0.010425	0.037521	0.033261	0.037521	0.033261	SCLC21H
chrX	40013290	40015152	intergenic|chrX:40013290-40015152	intergenic	21.7127	21.7127	471.439	21.6863	21.739	40014221	145366	BCOR	40097466		0.598664	TRUE	ENSG00000183337	0.549985	0.657771	19982	83245	FALSE	0.003536	0.010688	0.076779	0.020512	0.076779	0.020512	SCLC21H
chrX	40083155	40083953	genic|chrX:40083155-40083953	genic	2.80647	2.80647	7.87625	3.00301	2.62278	40083554	145370	BCOR	40097466		0.598664	TRUE	ENSG00000183337	0.549985	0.657771	19982	13912	FALSE	0.022096	0.050681	0.06201	0.016567	0.06201	0.016567	SCLC21H
chrX	40096416	40097131	promoter|chrX:40096416-40097131	promoter	1.95427	1.95427	3.81916	2.01965	1.891	4.00968e+07	145376	BCOR	40097466		0.598664	TRUE	ENSG00000183337	0.549985	0.657771	19982	692.5	TRUE	0.063014	0.123436	0.123147	1	0.123147	1	SCLC21H
chrX	40097216	40099740	promoter|chrX:40097216-40099740	promoter	16.0098	16.0098	256.314	14.135	18.1334	40098478	145377	BCOR	40097466		0.598664	TRUE	ENSG00000183337	0.549985	0.657771	19982	1012	TRUE	0.063014	0.123436	1.00885	1	1.00885	1	SCLC21H
chrX	40105124	40106832	intergenic|chrX:40105124-40106832	intergenic	15.2516	15.2516	232.61	14.4137	16.1381	40105978	145378	BCOR	40097466		0.598664	TRUE	ENSG00000183337	0.549985	0.657771	19982	8512	FALSE	0.036544	0.077705	0.557351	0.1489	0.557351	0.1489	SCLC21H
chrX	40107159	40107874	intergenic|chrX:40107159-40107874	intergenic	10.5875	10.5875	112.096	7.3452	15.2611	4.01075e+07	145379	BCOR	40097466		0.598664	TRUE	ENSG00000183337	0.549985	0.657771	19982	10050.5	FALSE	0.030826	0.067248	0.326372	0.087192	0.326372	0.087192	SCLC21H
chrX	40107911	40108411	intergenic|chrX:40107911-40108411	intergenic	5.93458	5.93458	35.2192	5.05031	6.97367	40108161	145380	BCOR	40097466		0.598664	TRUE	ENSG00000183337	0.549985	0.657771	19982	10695	FALSE	0.028925	0.063709	0.171657	0.045859	0.171657	0.045859	SCLC21H
chrX	40108421	40109343	intergenic|chrX:40108421-40109343	intergenic	9.88013	9.88013	97.6169	8.48152	11.5094	40108882	145381	BCOR	40097466		0.598664	TRUE	ENSG00000183337	0.549985	0.657771	19982	11416	FALSE	0.027055	0.060194	0.267312	0.071414	0.267312	0.071414	SCLC21H
chrX	40153726	40155298	intergenic|chrX:40153726-40155298	intergenic	15.8027	15.8027	249.726	16.1289	15.4831	40154512	145391	BCOR	40097466		0.598664	TRUE	ENSG00000183337	0.549985	0.657771	19982	57046	FALSE	0.005208	0.014849	0.082295	0.021986	0.082295	0.021986	SCLC21H
chrX	40174804	40177002	intergenic|chrX:40174804-40177002	intergenic	30.9466	30.9466	957.692	27.0481	35.407	40175903	145400	BCOR	40097466		0.598664	TRUE	ENSG00000183337	0.549985	0.657771	19982	78437	FALSE	0.003758	0.011256	0.116307	0.031072	0.116307	0.031072	SCLC21H
chrX	40550044	40550899	intergenic|chrX:40550044-40550899	intergenic	4.52015	4.52015	20.4318	5.36981	3.80493	4.05505e+07	145437	ATP6AP2	40580963		0.956499	TRUE	ENSG00000182220	0.945805	0.946313	19983	30491.5	FALSE	0.009892	0.025608	0.044712	0.020732	0.044712	0.020732	SCLC21H
chrX	40579863	40581490	promoter|chrX:40579863-40581490	promoter	22.1982	22.1982	492.762	22.8375	21.5769	4.05807e+07	145440	ATP6AP2	40580963		0.956499	TRUE	ENSG00000182220	0.945805	0.946313	19983	286.5	TRUE	0.063014	0.123436	1.39881	1	1.39881	1	SCLC21H
chrX	40646446	40648225	promoter|chrX:40646446-40648225	promoter	10.7705	10.7705	116.004	10.0829	11.5051	4.06473e+07	145442	CXorf38	40647567		0.75825	TRUE	ENSG00000185753	0.720967	0.778501	19985	231.5	TRUE	0.063014	0.123436	0.678699	1	0.678699	1	SCLC21H
chrX	40651611	40652111	genic|chrX:40651611-40652111	genic	0.377275	0.377275	0.142336	0.695274	0.20472	40651861	145443	CXorf38	40647567		0.75825	TRUE	ENSG00000185753	0.720967	0.778501	19985	4294	FALSE	0.063014	0.123436	0.023774	0.016097	0.023774	0.016097	SCLC21H
chrX	40721457	40721957	genic|chrX:40721457-40721957	genic	2.93254	2.93254	8.59981	2.6958	3.19008	40721707	145445	MED14	40735552		0.962354	TRUE	ENSG00000180182	0.938425	0.964338	19986	13845	FALSE	0.022205	0.050894	0.065117	0.026836	0.065117	0.026836	SCLC21H
chrX	40734911	40736085	promoter|chrX:40734911-40736085	promoter	22.847	22.847	521.984	20.558	25.3908	40735498	145446	MED14	40735552		0.962354	TRUE	ENSG00000180182	0.938425	0.964338	19986	54	TRUE	0.063014	0.123436	1.43969	1	1.43969	1	SCLC21H
chrX	40736169	40736669	intergenic|chrX:40736169-40736669	intergenic	2.43861	2.43861	5.9468	2.26736	2.62278	40736419	145447	MED14	40735552		0.962354	TRUE	ENSG00000180182	0.938425	0.964338	19986	867	FALSE	0.063014	0.123436	0.153667	0.06333	0.153667	0.06333	SCLC21H
chrX	40794042	40795129	intergenic|chrX:40794042-40795129	intergenic	17.177	17.177	295.05	18.8817	15.6262	4.07946e+07	145450	CXorf38	40647567		0.75825	TRUE	ENSG00000185753	0.720967	0.778501	19985	147018	FALSE	0.001975	0.006516	0.033922	0.022968	0.033922	0.022968	SCLC21H
chrX	40794042	40795129	intergenic|chrX:40794042-40795129	intergenic	17.177	17.177	295.05	18.8817	15.6262	4.07946e+07	145450	MED14	40735552		0.962354	TRUE	ENSG00000180182	0.938425	0.964338	19986	59033.5	FALSE	0.005028	0.014413	0.086368	0.035594	0.086368	0.035594	SCLC21H
chrX	40808917	40810047	intergenic|chrX:40808917-40810047	intergenic	15.4373	15.4373	238.311	17.4842	13.6301	40809482	145451	CXorf38	40647567		0.75825	TRUE	ENSG00000185753	0.720967	0.778501	19985	161915	FALSE	0.001789	0.005992	0.027617	0.018699	0.027617	0.018699	SCLC21H
chrX	40808917	40810047	intergenic|chrX:40808917-40810047	intergenic	15.4373	15.4373	238.311	17.4842	13.6301	40809482	145451	MED14	40735552		0.962354	TRUE	ENSG00000180182	0.938425	0.964338	19986	73930	FALSE	0.003993	0.011851	0.061644	0.025405	0.061644	0.025405	SCLC21H
chrX	40912205	40912929	intergenic|chrX:40912205-40912929	intergenic	27.5974	27.5974	761.618	29.2105	26.0735	40912567	145461	CXorf38	40647567		0.75825	TRUE	ENSG00000185753	0.720967	0.778501	19985	265000	FALSE	0.00108	0.003903	0.029808	0.020182	0.029808	0.020182	SCLC21H
chrX	40912205	40912929	intergenic|chrX:40912205-40912929	intergenic	27.5974	27.5974	761.618	29.2105	26.0735	40912567	145461	MED14	40735552		0.962354	TRUE	ENSG00000180182	0.938425	0.964338	19986	177015	FALSE	0.001633	0.005544	0.045062	0.018571	0.045062	0.018571	SCLC21H
chrX	41084009	41086872	promoter|chrX:41084009-41086872	promoter	54.2361	54.2361	2941.55	43.4324	67.7271	4.10854e+07	145471	USP9X	41085634		0.948127	TRUE	ENSG00000124486	0.911908	0.961096	19987	193.5	TRUE	0.063014	0.123436	3.41765	1	3.41765	1	SCLC21H
chrX	41095455	41096749	genic|chrX:41095455-41096749	genic	2.65904	2.65904	7.0705	2.6958	2.62278	41096102	145472	USP9X	41085634		0.948127	TRUE	ENSG00000124486	0.911908	0.961096	19987	10468	FALSE	0.029567	0.064909	0.078621	0.019103	0.078621	0.019103	SCLC21H
chrX	41313883	41315328	intergenic|chrX:41313883-41315328	intergenic	5.27948	5.27948	27.8729	5.50354	5.06455	4.13146e+07	145489	DDX3X	41334161		0.915659	TRUE	ENSG00000215301	0.846269	0.961362	19988	19555.5	FALSE	0.01559	0.037688	0.082308	0.02178	0.082308	0.02178	SCLC21H
chrX	41332693	41335304	promoter|chrX:41332693-41335304	promoter	50.6612	50.6612	2566.56	36.6855	69.9611	4.1334e+07	145490	DDX3X	41334161		0.915659	TRUE	ENSG00000215301	0.846269	0.961362	19988	162.5	TRUE	0.063014	0.123436	3.19238	1	3.19238	1	SCLC21H
chrX	41922030	41922530	genic|chrX:41922030-41922530	genic	1.21572	1.21572	1.47799	1.55235	0.952096	41922280	145515	CASK	41923034		0.704878	TRUE	ENSG00000147044	0.627577	0.780727	19990	754	FALSE	0.063014	0.123436	0.076608	0.042597	0.076608	0.042597	SCLC21H
chrX	41922543	41923284	promoter|chrX:41922543-41923284	promoter	3.01521	3.01521	9.0915	2.69	3.37974	4.19229e+07	145516	CASK	41923034		0.704878	TRUE	ENSG00000147044	0.627577	0.780727	19990	120.5	TRUE	0.063014	0.123436	0.190002	1	0.190002	1	SCLC21H
chrX	41923364	41924740	promoter|chrX:41923364-41924740	promoter	19.8967	19.8967	395.877	12.6707	31.2434	41924052	145517	CASK	41923034		0.704878	TRUE	ENSG00000147044	0.627577	0.780727	19990	1018	TRUE	0.063014	0.123436	1.25378	1	1.25378	1	SCLC21H
chrX	43654360	43655696	promoter|chrX:43654360-43655696	promoter	28.1128	28.1128	790.33	19.163	41.2424	43655028	145555	MAOA	43654906		0.95795	TRUE	ENSG00000189221	0.904795	0.991871	19994	122	TRUE	0.063014	0.123436	1.77151	1	1.77151	1	SCLC21H
chrX	43655912	43656412	genic|chrX:43655912-43656412	genic	1.67074	1.67074	2.79139	2.22362	1.25534	43656162	145556	MAOA	43654906		0.95795	TRUE	ENSG00000189221	0.904795	0.991871	19994	1256	FALSE	0.063014	0.123436	0.105281	0.049738	0.105281	0.049738	SCLC21H
chrX	43882225	43882728	promoter|chrX:43882225-43882728	promoter	1.87839	1.87839	3.52833	1.93252	1.82577	4.38825e+07	145563	MAOB	43882475		0.434095	TRUE	ENSG00000069535	0.434506	0.449942	19995	1.5	TRUE	0.063014	0.123436	0.118365	1	0.118365	1	SCLC21H
chrX	43949629	43950129	genic|chrX:43949629-43950129	genic	1.66069	1.66069	2.75788	2.04226	1.35041	43949879	145565	MAOB	43882475		0.434095	TRUE	ENSG00000069535	0.434506	0.449942	19995	67404	FALSE	0.00439	0.012843	0.00729	0.018224	0.00729	0.018224	SCLC21H
chrX	43970557	43971057	genic|chrX:43970557-43971057	genic	3.09491	3.09491	9.57844	2.92145	3.27866	43970807	145567	MAOB	43882475		0.434095	TRUE	ENSG00000069535	0.434506	0.449942	19995	88332	FALSE	0.003328	0.010151	0.010299	0.025747	0.010299	0.025747	SCLC21H
chrX	44305861	44307342	genic|chrX:44305861-44307342	genic	12.2249	12.2249	149.449	8.38947	17.8139	4.43066e+07	145579	MAOB	43882475		0.434095	TRUE	ENSG00000069535	0.434506	0.449942	19995	424126	FALSE	0.000667	0.002592	0.008157	0.020391	0.008157	0.020391	SCLC21H
chrX	44305861	44307342	genic|chrX:44305861-44307342	genic	12.2249	12.2249	149.449	8.38947	17.8139	4.43066e+07	145579	EFHC2	44343677		0.584583	TRUE	ENSG00000183690	0.514613	0.670473	19997	37075.5	FALSE	0.008097	0.021603	0.098982	0.129052	0.098982	0.129052	SCLC21H
chrX	44343228	44343986	promoter|chrX:44343228-44343986	promoter	3.81897	3.81897	14.5845	2.6305	5.54438	44343607	145580	EFHC2	44343677		0.584583	TRUE	ENSG00000183690	0.514613	0.670473	19997	70	TRUE	0.063014	0.123436	0.24065	1	0.24065	1	SCLC21H
chrX	44344145	44344645	promoter|chrX:44344145-44344645	promoter	1.57144	1.57144	2.46943	1.30588	1.891	44344395	145581	EFHC2	44343677		0.584583	TRUE	ENSG00000183690	0.514613	0.670473	19997	718	TRUE	0.063014	0.123436	0.099023	1	0.099023	1	SCLC21H
chrX	44415596	44416393	intergenic|chrX:44415596-44416393	intergenic	9.74699	9.74699	95.0038	8.5282	11.1399	4.4416e+07	145582	EFHC2	44343677		0.584583	TRUE	ENSG00000183690	0.514613	0.670473	19997	72317.5	FALSE	0.004084	0.01208	0.03981	0.051904	0.03981	0.051904	SCLC21H
chrX	44529265	44529765	genic|chrX:44529265-44529765	genic	1.67074	1.67074	2.79139	2.22362	1.25534	44529515	145585	FUNDC1	44542975		0.940869	TRUE	ENSG00000069509	0.877432	0.981419	19998	13460	FALSE	0.022856	0.052158	0.038186	0.023253	0.038186	0.023253	SCLC21H
chrX	44542374	44543225	promoter|chrX:44542374-44543225	promoter	20.1652	20.1652	406.636	13.4879	30.1482	4.45428e+07	145586	FUNDC1	44542975		0.940869	TRUE	ENSG00000069509	0.877432	0.981419	19998	175.5	TRUE	0.063014	0.123436	1.2707	1	1.2707	1	SCLC21H
chrX	44872242	44874416	promoter|chrX:44872242-44874416	promoter	20.5711	20.5711	423.17	16.9098	25.0251	44873329	145596	KDM6A	44873174		0.870367	TRUE	ENSG00000147050	0.802042	0.912997	20000	155	TRUE	0.063014	0.123436	1.29628	1	1.29628	1	SCLC21H
chrX	44874528	44875028	genic|chrX:44874528-44875028	genic	0.977207	0.977207	0.954934	1.16613	0.81889	44874778	145597	KDM6A	44873174		0.870367	TRUE	ENSG00000147050	0.802042	0.912997	20000	1604	FALSE	0.063014	0.123436	0.061578	0.036339	0.061578	0.036339	SCLC21H
chrX	44898637	44899636	genic|chrX:44898637-44899636	genic	4.12863	4.12863	17.0456	6.13398	2.77888	4.48991e+07	145598	KDM6A	44873174		0.870367	TRUE	ENSG00000147050	0.802042	0.912997	20000	25962.5	FALSE	0.011663	0.029453	0.048151	0.028415	0.048151	0.028415	SCLC21H
chrX	45505087	45505637	promoter|chrX:45505087-45505637	promoter	1.10891	1.10891	1.22968	1.03809	1.18457	45505362	145611	LINC01204	45505387		0.356576	TRUE	ENSG00000229563	0.322002	0.388996	20002	25	TRUE	0.063014	0.123436	0.069877	1	0.069877	1	SCLC21H
chrX	45513016	45513516	genic|chrX:45513016-45513516	genic	0.965779	0.965779	0.932729	2.278	0.40945	45513266	145612	LINC01204	45505387		0.356576	TRUE	ENSG00000229563	0.322002	0.388996	20002	7879	FALSE	0.039553	0.083108	0.0382	0.088589	0.0382	0.088589	SCLC21H
chrX	45515137	45515969	genic|chrX:45515137-45515969	genic	0.839959	0.839959	0.705531	1.3785	0.51181	45515553	145613	LINC01204	45505387		0.356576	TRUE	ENSG00000229563	0.322002	0.388996	20002	10166	FALSE	0.030467	0.066583	0.025591	0.059349	0.025591	0.059349	SCLC21H
chrX	45850155	45852116	intergenic|chrX:45850155-45852116	intergenic	16.8133	16.8133	282.688	21.0632	13.4209	4.58511e+07	145626	LINC01204	45505387		0.356576	TRUE	ENSG00000229563	0.322002	0.388996	20002	345748	FALSE	0.000823	0.003097	0.013829	0.032071	0.013829	0.032071	SCLC21H
chrX	45903310	45904111	intergenic|chrX:45903310-45904111	intergenic	24.8001	24.8001	615.045	22.7203	27.0703	4.59037e+07	145628	LINC01204	45505387		0.356576	TRUE	ENSG00000229563	0.322002	0.388996	20002	398324	FALSE	0.000712	0.002738	0.017645	0.040921	0.017645	0.040921	SCLC21H
chrX	46446348	46448194	promoter|chrX:46446348-46448194	promoter	8.85368	8.85368	78.3877	8.10548	9.67095	46447271	145642	KRBOX4	46447188		0.745282	TRUE	ENSG00000147121	0.718039	0.757041	20004	83	TRUE	0.063014	0.123436	0.55791	1	0.55791	1	SCLC21H
chrX	46544933	46546558	promoter|chrX:46544933-46546558	promoter	7.11356	7.11356	50.6027	8.05989	6.27833	4.65457e+07	145643	ZNF674	46545457		0.694232	TRUE	ENSG00000251192	0.724548	0.657771	20005	288.5	TRUE	0.063014	0.123436	0.448257	1	0.448257	1	SCLC21H
chrX	46544933	46546558	promoter|chrX:46544933-46546558	promoter	7.11356	7.11356	50.6027	8.05989	6.27833	4.65457e+07	145643	ZNF674-AS1	46545489		0.693942	TRUE	ENSG00000230844	0.723919	0.657771	20006	256.5	TRUE	0.063014	0.123436	0.448257	1	0.448257	1	SCLC21H
chrX	46561742	46562481	intergenic|chrX:46561742-46562481	intergenic	1.65411	1.65411	2.73607	2.67296	1.02361	4.65621e+07	145644	ZNF674	46545457		0.694232	TRUE	ENSG00000251192	0.724548	0.657771	20005	16654.5	FALSE	0.018377	0.043338	0.030398	0.024229	0.030398	0.024229	SCLC21H
chrX	46561742	46562481	intergenic|chrX:46561742-46562481	intergenic	1.65411	1.65411	2.73607	2.67296	1.02361	4.65621e+07	145644	ZNF674-AS1	46545489		0.693942	TRUE	ENSG00000230844	0.723919	0.657771	20006	16622.5	FALSE	0.018413	0.04341	0.030457	0.024268	0.030457	0.024268	SCLC21H
chrX	46561742	46562481	intergenic|chrX:46561742-46562481	intergenic	1.65411	1.65411	2.73607	2.67296	1.02361	4.65621e+07	145644	CHST7	46573686		0.884109	TRUE	ENSG00000147119	0.938232	0.807655	20007	11574.5	FALSE	0.026676	0.059476	0.044125	0.018124	0.044125	0.018124	SCLC21H
chrX	46573144	46573952	promoter|chrX:46573144-46573952	promoter	9.21735	9.21735	84.9595	13.8955	6.11418	46573548	145645	CHST7	46573686		0.884109	TRUE	ENSG00000147119	0.938232	0.807655	20007	138	TRUE	0.063014	0.123436	0.580826	1	0.580826	1	SCLC21H
chrX	46573963	46574463	promoter|chrX:46573963-46574463	promoter	6.52438	6.52438	42.5675	8.50525	5.00485	46574213	145646	CHST7	46573686		0.884109	TRUE	ENSG00000147119	0.938232	0.807655	20007	527	TRUE	0.063014	0.123436	0.41113	1	0.41113	1	SCLC21H
chrX	46574510	46575442	genic|chrX:46574510-46575442	genic	10.556	10.556	111.429	15.1639	7.3483	46574976	145647	KRBOX4	46447188		0.745282	TRUE	ENSG00000147121	0.718039	0.757041	20004	127788	FALSE	0.00228	0.007362	0.024065	0.023026	0.024065	0.023026	SCLC21H
chrX	46574510	46575442	genic|chrX:46574510-46575442	genic	10.556	10.556	111.429	15.1639	7.3483	46574976	145647	ZNF674	46545457		0.694232	TRUE	ENSG00000251192	0.724548	0.657771	20005	29519	FALSE	0.010226	0.02634	0.107942	0.086036	0.107942	0.086036	SCLC21H
chrX	46574510	46575442	genic|chrX:46574510-46575442	genic	10.556	10.556	111.429	15.1639	7.3483	46574976	145647	ZNF674-AS1	46545489		0.693942	TRUE	ENSG00000230844	0.723919	0.657771	20006	29487	FALSE	0.010237	0.026365	0.108062	0.086102	0.108062	0.086102	SCLC21H
chrX	46574510	46575442	genic|chrX:46574510-46575442	genic	10.556	10.556	111.429	15.1639	7.3483	46574976	145647	CHST7	46573686		0.884109	TRUE	ENSG00000147119	0.938232	0.807655	20007	1290	FALSE	0.063014	0.123436	0.665178	0.273221	0.665178	0.273221	SCLC21H
chrX	46575443	46575943	genic|chrX:46575443-46575943	genic	2.32905	2.32905	5.42446	3.76775	1.43971	46575693	145648	ZNF674	46545457		0.694232	TRUE	ENSG00000251192	0.724548	0.657771	20005	30236	FALSE	0.009977	0.025796	0.023238	0.018522	0.023238	0.018522	SCLC21H
chrX	46575443	46575943	genic|chrX:46575443-46575943	genic	2.32905	2.32905	5.42446	3.76775	1.43971	46575693	145648	ZNF674-AS1	46545489		0.693942	TRUE	ENSG00000230844	0.723919	0.657771	20006	30204	FALSE	0.009988	0.02582	0.023263	0.018536	0.023263	0.018536	SCLC21H
chrX	46575443	46575943	genic|chrX:46575443-46575943	genic	2.32905	2.32905	5.42446	3.76775	1.43971	46575693	145648	CHST7	46573686		0.884109	TRUE	ENSG00000147119	0.938232	0.807655	20007	2007	FALSE	0.063014	0.123436	0.146764	0.060283	0.146764	0.060283	SCLC21H
chrX	46710530	46712037	genic|chrX:46710530-46712037	genic	15.3216	15.3216	234.75	16.9829	13.8227	4.67113e+07	145659	ZNF674	46545457		0.694232	TRUE	ENSG00000251192	0.724548	0.657771	20005	165826	FALSE	0.001746	0.005868	0.026748	0.021319	0.026748	0.021319	SCLC21H
chrX	46710530	46712037	genic|chrX:46710530-46712037	genic	15.3216	15.3216	234.75	16.9829	13.8227	4.67113e+07	145659	ZNF674-AS1	46545489		0.693942	TRUE	ENSG00000230844	0.723919	0.657771	20006	165794	FALSE	0.001746	0.005869	0.026753	0.021316	0.026753	0.021316	SCLC21H
chrX	46710530	46712037	genic|chrX:46710530-46712037	genic	15.3216	15.3216	234.75	16.9829	13.8227	4.67113e+07	145659	SLC9A7	46759172		0.866399	TRUE	ENSG00000065923	0.879077	0.825704	20008	47888.5	FALSE	0.00623	0.017291	0.09545	0.049021	0.09545	0.049021	SCLC21H
chrX	46710530	46712037	genic|chrX:46710530-46712037	genic	15.3216	15.3216	234.75	16.9829	13.8227	4.67113e+07	145659	RP2	46836911		0.941063	TRUE	ENSG00000102218	0.970289	0.887835	20009	125628	FALSE	0.00232	0.007472	0.035545	0.017339	0.035545	0.017339	SCLC21H
chrX	46750968	46751468	genic|chrX:46750968-46751468	genic	1.03462	1.03462	1.07045	1.49393	0.71653	46751218	145660	SLC9A7	46759172		0.866399	TRUE	ENSG00000065923	0.879077	0.825704	20008	7954	FALSE	0.039172	0.082426	0.040528	0.020814	0.040528	0.020814	SCLC21H
chrX	46758088	46759999	promoter|chrX:46758088-46759999	promoter	16.5941	16.5941	275.363	19.3053	14.2636	4.6759e+07	145662	SLC9A7	46759172		0.866399	TRUE	ENSG00000065923	0.879077	0.825704	20008	128.5	TRUE	0.063014	0.123436	1.04566	1	1.04566	1	SCLC21H
chrX	46768384	46768884	intergenic|chrX:46768384-46768884	intergenic	2.72598	2.72598	7.43099	3.25975	2.27962	46768634	145663	SLC9A7	46759172		0.866399	TRUE	ENSG00000065923	0.879077	0.825704	20008	9462	FALSE	0.032791	0.070872	0.089388	0.045908	0.089388	0.045908	SCLC21H
chrX	46770292	46771508	intergenic|chrX:46770292-46771508	intergenic	1.93827	1.93827	3.75691	2.78205	1.35041	46770900	145664	SLC9A7	46759172		0.866399	TRUE	ENSG00000065923	0.879077	0.825704	20008	11728	FALSE	0.026319	0.058798	0.051013	0.026199	0.051013	0.026199	SCLC21H
chrX	46836581	46837697	promoter|chrX:46836581-46837697	promoter	20.0115	20.0115	400.459	29.0503	13.785	46837139	145668	RP2	46836911		0.941063	TRUE	ENSG00000102218	0.970289	0.887835	20009	228	TRUE	0.063014	0.123436	1.26101	1	1.26101	1	SCLC21H
chrX	46903707	46904477	intergenic|chrX:46903707-46904477	intergenic	23.295	23.295	542.655	37.5344	14.4575	46904092	145671	SLC9A7	46759172		0.866399	TRUE	ENSG00000065923	0.879077	0.825704	20008	144920	FALSE	0.002004	0.006598	0.046686	0.023977	0.046686	0.023977	SCLC21H
chrX	46903707	46904477	intergenic|chrX:46903707-46904477	intergenic	23.295	23.295	542.655	37.5344	14.4575	46904092	145671	RP2	46836911		0.941063	TRUE	ENSG00000102218	0.970289	0.887835	20009	67181	FALSE	0.004405	0.01288	0.102603	0.050049	0.102603	0.050049	SCLC21H
chrX	46912152	46913668	intergenic|chrX:46912152-46913668	intergenic	13.7	13.7	187.69	13.0918	14.3364	46912910	145672	RP2	46836911		0.941063	TRUE	ENSG00000102218	0.970289	0.887835	20009	75999	FALSE	0.003882	0.011569	0.053181	0.025942	0.053181	0.025942	SCLC21H
chrX	47129027	47129865	intergenic|chrX:47129027-47129865	intergenic	14.9236	14.9236	222.714	16.9632	13.1292	47129446	145684	NDUFB11	47145210		0.970144	TRUE	ENSG00000147123	0.978709	0.940409	20012	15764	FALSE	0.019441	0.04546	0.290128	0.081935	0.290128	0.081935	SCLC21H
chrX	47129027	47129865	intergenic|chrX:47129027-47129865	intergenic	14.9236	14.9236	222.714	16.9632	13.1292	47129446	145684	RBM10	47145217		0.96966	TRUE	ENSG00000182872	0.977862	0.940409	20013	15771	FALSE	0.019432	0.045442	0.289996	0.081903	0.289996	0.081903	SCLC21H
chrX	47129027	47129865	intergenic|chrX:47129027-47129865	intergenic	14.9236	14.9236	222.714	16.9632	13.1292	47129446	145684	UBA1	47193801		0.707007	TRUE	ENSG00000130985	0.863738	0.570938	20014	64355	FALSE	0.004603	0.013371	0.068689	0.020091	0.068689	0.020091	SCLC21H
chrX	47139794	47140294	intergenic|chrX:47139794-47140294	intergenic	2.0524	2.0524	4.21236	3.68776	1.14225	47140044	145685	NDUFB11	47145210		0.970144	TRUE	ENSG00000147123	0.978709	0.940409	20012	5166	FALSE	0.060942	0.119979	0.125077	0.035323	0.125077	0.035323	SCLC21H
chrX	47139794	47140294	intergenic|chrX:47139794-47140294	intergenic	2.0524	2.0524	4.21236	3.68776	1.14225	47140044	145685	RBM10	47145217		0.96966	TRUE	ENSG00000182872	0.977862	0.940409	20013	5173	FALSE	0.060857	0.119837	0.124904	0.035276	0.124904	0.035276	SCLC21H
chrX	47144501	47145740	promoter|chrX:47144501-47145740	promoter	25.8508	25.8508	668.265	30.9714	21.5769	4.71451e+07	145686	NDUFB11	47145210		0.970144	TRUE	ENSG00000147123	0.978709	0.940409	20012	89.5	TRUE	0.063014	0.123436	1.62897	1	1.62897	1	SCLC21H
chrX	47144501	47145740	promoter|chrX:47144501-47145740	promoter	25.8508	25.8508	668.265	30.9714	21.5769	4.71451e+07	145686	RBM10	47145217		0.96966	TRUE	ENSG00000182872	0.977862	0.940409	20013	96.5	TRUE	0.063014	0.123436	1.62897	1	1.62897	1	SCLC21H
chrX	47146201	47146987	genic|chrX:47146201-47146987	genic	7.12153	7.12153	50.7162	8.27806	6.12658	47146594	145687	NDUFB11	47145210		0.970144	TRUE	ENSG00000147123	0.978709	0.940409	20012	1384	FALSE	0.063014	0.123436	0.448759	0.126734	0.448759	0.126734	SCLC21H
chrX	47146201	47146987	genic|chrX:47146201-47146987	genic	7.12153	7.12153	50.7162	8.27806	6.12658	47146594	145687	RBM10	47145217		0.96966	TRUE	ENSG00000182872	0.977862	0.940409	20013	1377	FALSE	0.063014	0.123436	0.448759	0.126742	0.448759	0.126742	SCLC21H
chrX	47187002	47187502	intergenic|chrX:47187002-47187502	intergenic	1.462	1.462	2.13746	2.32017	0.92125	47187252	145690	UBA1	47193801		0.707007	TRUE	ENSG00000130985	0.863738	0.570938	20014	6549	FALSE	0.047799	0.097609	0.069882	0.02044	0.069882	0.02044	SCLC21H
chrX	47190511	47191011	intergenic|chrX:47190511-47191011	intergenic	12.9962	12.9962	168.902	17.8083	9.48445	47190761	145691	NDUFB11	47145210		0.970144	TRUE	ENSG00000147123	0.978709	0.940409	20012	45551	FALSE	0.006557	0.01806	0.085222	0.024067	0.085222	0.024067	SCLC21H
chrX	47190511	47191011	intergenic|chrX:47190511-47191011	intergenic	12.9962	12.9962	168.902	17.8083	9.48445	47190761	145691	RBM10	47145217		0.96966	TRUE	ENSG00000182872	0.977862	0.940409	20013	45544	FALSE	0.006558	0.018063	0.085235	0.024073	0.085235	0.024073	SCLC21H
chrX	47190511	47191011	intergenic|chrX:47190511-47191011	intergenic	12.9962	12.9962	168.902	17.8083	9.48445	47190761	145691	UBA1	47193801		0.707007	TRUE	ENSG00000130985	0.863738	0.570938	20014	3040	FALSE	0.063014	0.123436	0.818949	0.239541	0.818949	0.239541	SCLC21H
chrX	47190511	47191011	intergenic|chrX:47190511-47191011	intergenic	12.9962	12.9962	168.902	17.8083	9.48445	47190761	145691	CDK16	47218676		0.910578	TRUE	ENSG00000102225	0.872278	0.922167	20015	27915	FALSE	0.010828	0.027652	0.140721	0.027241	0.140721	0.027241	SCLC21H
chrX	47190511	47191011	intergenic|chrX:47190511-47191011	intergenic	12.9962	12.9962	168.902	17.8083	9.48445	47190761	145691	USP11	47232914		0.748331	TRUE	ENSG00000102226	0.731007	0.748814	20016	42153	FALSE	0.007099	0.01932	0.092265	0.025361	0.092265	0.025361	SCLC21H
chrX	47191259	47191759	intergenic|chrX:47191259-47191759	intergenic	2.05117	2.05117	4.20728	3.4252	1.22833	47191509	145692	UBA1	47193801		0.707007	TRUE	ENSG00000130985	0.863738	0.570938	20014	2292	FALSE	0.063014	0.123436	0.129253	0.037806	0.129253	0.037806	SCLC21H
chrX	47193534	47194362	promoter|chrX:47193534-47194362	promoter	6.72671	6.72671	45.2486	11.8654	3.81349	47193948	145693	UBA1	47193801		0.707007	TRUE	ENSG00000130985	0.863738	0.570938	20014	147	TRUE	0.063014	0.123436	0.42388	1	0.42388	1	SCLC21H
chrX	47205155	47205655	genic|chrX:47205155-47205655	genic	5.90534	5.90534	34.8731	6.77045	5.15078	47205405	145696	UBA1	47193801		0.707007	TRUE	ENSG00000130985	0.863738	0.570938	20014	11604	FALSE	0.026607	0.059344	0.157121	0.045958	0.157121	0.045958	SCLC21H
chrX	47205155	47205655	genic|chrX:47205155-47205655	genic	5.90534	5.90534	34.8731	6.77045	5.15078	47205405	145696	CDK16	47218676		0.910578	TRUE	ENSG00000102225	0.872278	0.922167	20015	13271	FALSE	0.023189	0.052804	0.13694	0.026509	0.13694	0.026509	SCLC21H
chrX	47205155	47205655	genic|chrX:47205155-47205655	genic	5.90534	5.90534	34.8731	6.77045	5.15078	47205405	145696	USP11	47232914		0.748331	TRUE	ENSG00000102226	0.731007	0.748814	20016	27509	FALSE	0.010992	0.028007	0.064909	0.017842	0.064909	0.017842	SCLC21H
chrX	47215543	47216332	intergenic|chrX:47215543-47216332	intergenic	6.41289	6.41289	41.1252	8.29327	4.95887	4.72159e+07	145699	UBA1	47193801		0.707007	TRUE	ENSG00000130985	0.863738	0.570938	20014	22136.5	FALSE	0.013731	0.033834	0.088057	0.025756	0.088057	0.025756	SCLC21H
chrX	47215543	47216332	intergenic|chrX:47215543-47216332	intergenic	6.41289	6.41289	41.1252	8.29327	4.95887	4.72159e+07	145699	CDK16	47218676		0.910578	TRUE	ENSG00000102225	0.872278	0.922167	20015	2738.5	FALSE	0.063014	0.123436	0.404105	0.078226	0.404105	0.078226	SCLC21H
chrX	47215543	47216332	intergenic|chrX:47215543-47216332	intergenic	6.41289	6.41289	41.1252	8.29327	4.95887	4.72159e+07	145699	USP11	47232914		0.748331	TRUE	ENSG00000102226	0.731007	0.748814	20016	16976.5	FALSE	0.01802	0.042622	0.115561	0.031764	0.115561	0.031764	SCLC21H
chrX	47217255	47217755	intergenic|chrX:47217255-47217755	intergenic	7.59274	7.59274	57.6497	6.8561	8.40853	47217505	145700	UBA1	47193801		0.707007	TRUE	ENSG00000130985	0.863738	0.570938	20014	23704	FALSE	0.012802	0.031879	0.097202	0.028431	0.097202	0.028431	SCLC21H
chrX	47217255	47217755	intergenic|chrX:47217255-47217755	intergenic	7.59274	7.59274	57.6497	6.8561	8.40853	47217505	145700	CDK16	47218676		0.910578	TRUE	ENSG00000102225	0.872278	0.922167	20015	1171	FALSE	0.063014	0.123436	0.478452	0.092618	0.478452	0.092618	SCLC21H
chrX	47217255	47217755	intergenic|chrX:47217255-47217755	intergenic	7.59274	7.59274	57.6497	6.8561	8.40853	47217505	145700	USP11	47232914		0.748331	TRUE	ENSG00000102226	0.731007	0.748814	20016	15409	FALSE	0.0199	0.04637	0.151094	0.041531	0.151094	0.041531	SCLC21H
chrX	47217823	47218323	promoter|chrX:47217823-47218323	promoter	34.1697	34.1697	1167.57	26.5653	43.9507	47218073	145701	CDK16	47218676		0.910578	TRUE	ENSG00000102225	0.872278	0.922167	20015	603	TRUE	0.063014	0.123436	2.15318	1	2.15318	1	SCLC21H
chrX	47218426	47218929	promoter|chrX:47218426-47218929	promoter	5.08347	5.08347	25.8417	4.57904	5.64347	4.72187e+07	145702	CDK16	47218676		0.910578	TRUE	ENSG00000102225	0.872278	0.922167	20015	1.5	TRUE	0.063014	0.123436	0.320332	1	0.320332	1	SCLC21H
chrX	47232448	47233223	promoter|chrX:47232448-47233223	promoter	3.77588	3.77588	14.2572	3.80564	3.74634	4.72328e+07	145703	USP11	47232914		0.748331	TRUE	ENSG00000102226	0.731007	0.748814	20016	78.5	TRUE	0.063014	0.123436	0.237935	1	0.237935	1	SCLC21H
chrX	47233227	47233919	promoter|chrX:47233227-47233919	promoter	16.2513	16.2513	264.105	16.5158	15.991	47233573	145704	USP11	47232914		0.748331	TRUE	ENSG00000102226	0.731007	0.748814	20016	659	TRUE	0.063014	0.123436	1.02407	1	1.02407	1	SCLC21H
chrX	47244399	47245851	genic|chrX:47244399-47245851	genic	9.26605	9.26605	85.8596	12.4935	6.87235	47245125	145705	CDK16	47218676		0.910578	TRUE	ENSG00000102225	0.872278	0.922167	20015	26449	FALSE	0.011443	0.028981	0.106031	0.020525	0.106031	0.020525	SCLC21H
chrX	47244399	47245851	genic|chrX:47244399-47245851	genic	9.26605	9.26605	85.8596	12.4935	6.87235	47245125	145705	USP11	47232914		0.748331	TRUE	ENSG00000102226	0.731007	0.748814	20016	12211	FALSE	0.025253	0.05677	0.233995	0.064318	0.233995	0.064318	SCLC21H
chrX	47361572	47362448	intergenic|chrX:47361572-47362448	intergenic	35.2651	35.2651	1243.62	38.4429	32.3499	47362010	145713	UBA1	47193801		0.707007	TRUE	ENSG00000130985	0.863738	0.570938	20014	168209	FALSE	0.00172	0.005796	0.060671	0.017746	0.060671	0.017746	SCLC21H
chrX	47361572	47362448	intergenic|chrX:47361572-47362448	intergenic	35.2651	35.2651	1243.62	38.4429	32.3499	47362010	145713	USP11	47232914		0.748331	TRUE	ENSG00000102226	0.731007	0.748814	20016	129096	FALSE	0.002256	0.007297	0.079562	0.021869	0.079562	0.021869	SCLC21H
chrX	47361572	47362448	intergenic|chrX:47361572-47362448	intergenic	35.2651	35.2651	1243.62	38.4429	32.3499	47362010	145713	LINC01560	47482715		0.893206	TRUE	ENSG00000196741	0.909925	0.850213	20019	120705	FALSE	0.002417	0.007736	0.085231	0.040899	0.085231	0.040899	SCLC21H
chrX	47361572	47362448	intergenic|chrX:47361572-47362448	intergenic	35.2651	35.2651	1243.62	38.4429	32.3499	47362010	145713	ZNF41	47483269		0.621746	TRUE	ENSG00000147124	0.652207	0.598931	20018	121259	FALSE	0.002406	0.007705	0.084832	0.040627	0.084832	0.040627	SCLC21H
chrX	47361572	47362448	intergenic|chrX:47361572-47362448	intergenic	35.2651	35.2651	1243.62	38.4429	32.3499	47362010	145713	TIMP1	47582290		0.380964	TRUE	ENSG00000102265	0.350697	0.415513	20022	220280	FALSE	0.001305	0.004584	0.046028	0.023743	0.046028	0.023743	SCLC21H
chrX	47482364	47483519	promoter|chrX:47482364-47483519	promoter	15.1653	15.1653	229.987	18.0005	12.7767	4.74829e+07	145719	LINC01560	47482715		0.893206	TRUE	ENSG00000196741	0.909925	0.850213	20019	226.5	TRUE	0.063014	0.123436	0.955633	1	0.955633	1	SCLC21H
chrX	47482364	47483519	promoter|chrX:47482364-47483519	promoter	15.1653	15.1653	229.987	18.0005	12.7767	4.74829e+07	145719	ZNF41	47483269		0.621746	TRUE	ENSG00000147124	0.652207	0.598931	20018	327.5	TRUE	0.063014	0.123436	0.955633	1	0.955633	1	SCLC21H
chrX	47523291	47524260	intergenic|chrX:47523291-47524260	intergenic	5.40506	5.40506	29.2147	8.69318	3.36064	4.75238e+07	145724	LINC01560	47482715		0.893206	TRUE	ENSG00000196741	0.909925	0.850213	20019	41060.5	FALSE	0.007293	0.019767	0.039418	0.018915	0.039418	0.018915	SCLC21H
chrX	47523291	47524260	intergenic|chrX:47523291-47524260	intergenic	5.40506	5.40506	29.2147	8.69318	3.36064	4.75238e+07	145724	ZNF41	47483269		0.621746	TRUE	ENSG00000147124	0.652207	0.598931	20018	40506.5	FALSE	0.007395	0.020002	0.039971	0.019142	0.039971	0.019142	SCLC21H
chrX	47541083	47541583	intergenic|chrX:47541083-47541583	intergenic	5.25757	5.25757	27.642	5.57426	4.95887	47541333	145725	ARAF	47561099		0.945901	TRUE	ENSG00000078061	0.984854	0.88469	20020	19766	FALSE	0.01542	0.037338	0.081072	0.024232	0.081072	0.024232	SCLC21H
chrX	47541083	47541583	intergenic|chrX:47541083-47541583	intergenic	5.25757	5.25757	27.642	5.57426	4.95887	47541333	145725	TIMP1	47582290		0.380964	TRUE	ENSG00000102265	0.350697	0.415513	20022	40957	FALSE	0.007312	0.01981	0.038442	0.01983	0.038442	0.01983	SCLC21H
chrX	47556004	47556824	intergenic|chrX:47556004-47556824	intergenic	10.6781	10.6781	114.022	19.9258	5.72233	47556414	145726	LINC01560	47482715		0.893206	TRUE	ENSG00000196741	0.909925	0.850213	20019	73699	FALSE	0.004006	0.011883	0.042776	0.020527	0.042776	0.020527	SCLC21H
chrX	47556004	47556824	intergenic|chrX:47556004-47556824	intergenic	10.6781	10.6781	114.022	19.9258	5.72233	47556414	145726	ZNF41	47483269		0.621746	TRUE	ENSG00000147124	0.652207	0.598931	20018	73145	FALSE	0.004037	0.011961	0.043108	0.020645	0.043108	0.020645	SCLC21H
chrX	47556004	47556824	intergenic|chrX:47556004-47556824	intergenic	10.6781	10.6781	114.022	19.9258	5.72233	47556414	145726	ARAF	47561099		0.945901	TRUE	ENSG00000078061	0.984854	0.88469	20020	4685	FALSE	0.063014	0.123436	0.672875	0.201121	0.672875	0.201121	SCLC21H
chrX	47556004	47556824	intergenic|chrX:47556004-47556824	intergenic	10.6781	10.6781	114.022	19.9258	5.72233	47556414	145726	TIMP1	47582290		0.380964	TRUE	ENSG00000102265	0.350697	0.415513	20022	25876	FALSE	0.011703	0.029538	0.124961	0.064459	0.124961	0.064459	SCLC21H
chrX	47560849	47561977	promoter|chrX:47560849-47561977	promoter	21.7706	21.7706	473.958	32.5866	14.5445	47561413	145727	ARAF	47561099		0.945901	TRUE	ENSG00000078061	0.984854	0.88469	20020	314	TRUE	0.063014	0.123436	1.37186	1	1.37186	1	SCLC21H
chrX	47582017	47582801	promoter|chrX:47582017-47582801	promoter	1.42207	1.42207	2.02228	1.30018	1.55538	47582409	145730	TIMP1	47582290		0.380964	TRUE	ENSG00000102265	0.350697	0.415513	20022	119	TRUE	0.063014	0.123436	0.089611	1	0.089611	1	SCLC21H
chrX	47611494	47612876	genic|chrX:47611494-47612876	genic	10.1676	10.1676	103.379	8.11323	12.7421	47612185	145731	ARAF	47561099		0.945901	TRUE	ENSG00000078061	0.984854	0.88469	20020	51086	FALSE	0.005831	0.016345	0.059284	0.01772	0.059284	0.01772	SCLC21H
chrX	47611494	47612876	genic|chrX:47611494-47612876	genic	10.1676	10.1676	103.379	8.11323	12.7421	47612185	145731	TIMP1	47582290		0.380964	TRUE	ENSG00000102265	0.350697	0.415513	20022	29895	FALSE	0.010094	0.026052	0.102631	0.052941	0.102631	0.052941	SCLC21H
chrX	47611494	47612876	genic|chrX:47611494-47612876	genic	10.1676	10.1676	103.379	8.11323	12.7421	47612185	145731	SYN1	47619857		0.653295	TRUE	ENSG00000008056	0.657602	0.6494	20021	7672	FALSE	0.040647	0.085055	0.413278	0.109651	0.413278	0.109651	SCLC21H
chrX	47611494	47612876	genic|chrX:47611494-47612876	genic	10.1676	10.1676	103.379	8.11323	12.7421	47612185	145731	ELK1	47650604		0.995355	TRUE	ENSG00000126767	0.999226	0.98408	20024	38419	FALSE	0.007807	0.020944	0.079377	0.016033	0.079377	0.016033	SCLC21H
chrX	47613022	47613522	genic|chrX:47613022-47613522	genic	12.3622	12.3622	152.823	10.1075	15.1199	47613272	145732	ARAF	47561099		0.945901	TRUE	ENSG00000078061	0.984854	0.88469	20020	52173	FALSE	0.005706	0.016049	0.070543	0.021085	0.070543	0.021085	SCLC21H
chrX	47613022	47613522	genic|chrX:47613022-47613522	genic	12.3622	12.3622	152.823	10.1075	15.1199	47613272	145732	TIMP1	47582290		0.380964	TRUE	ENSG00000102265	0.350697	0.415513	20022	30982	FALSE	0.009731	0.025255	0.120301	0.062055	0.120301	0.062055	SCLC21H
chrX	47613022	47613522	genic|chrX:47613022-47613522	genic	12.3622	12.3622	152.823	10.1075	15.1199	47613272	145732	SYN1	47619857		0.653295	TRUE	ENSG00000008056	0.657602	0.6494	20021	6585	FALSE	0.047531	0.097145	0.587586	0.155899	0.587586	0.155899	SCLC21H
chrX	47613022	47613522	genic|chrX:47613022-47613522	genic	12.3622	12.3622	152.823	10.1075	15.1199	47613272	145732	ELK1	47650604		0.995355	TRUE	ENSG00000126767	0.999226	0.98408	20024	37332	FALSE	0.00804	0.021473	0.099389	0.020075	0.099389	0.020075	SCLC21H
chrX	47613022	47613522	genic|chrX:47613022-47613522	genic	12.3622	12.3622	152.823	10.1075	15.1199	47613272	145732	UXT	47659180		0.977596	TRUE	ENSG00000126756	0.972031	0.96545	20025	45908	FALSE	0.006505	0.017938	0.080418	0.018168	0.080418	0.018168	SCLC21H
chrX	47613966	47614466	genic|chrX:47613966-47614466	genic	4.00342	4.00342	16.0274	3.73074	4.29604	47614216	145733	TIMP1	47582290		0.380964	TRUE	ENSG00000102265	0.350697	0.415513	20022	31926	FALSE	0.009437	0.024604	0.037779	0.019488	0.037779	0.019488	SCLC21H
chrX	47613966	47614466	genic|chrX:47613966-47614466	genic	4.00342	4.00342	16.0274	3.73074	4.29604	47614216	145733	SYN1	47619857		0.653295	TRUE	ENSG00000008056	0.657602	0.6494	20021	5641	FALSE	0.055692	0.111141	0.222959	0.059156	0.222959	0.059156	SCLC21H
chrX	47619607	47620287	promoter|chrX:47619607-47620287	promoter	4.93019	4.93019	24.3068	4.91778	4.94264	47619947	145734	SYN1	47619857		0.653295	TRUE	ENSG00000008056	0.657602	0.6494	20021	90	TRUE	0.063014	0.123436	0.310673	1	0.310673	1	SCLC21H
chrX	47623566	47624066	intergenic|chrX:47623566-47624066	intergenic	10.4662	10.4662	109.542	12.2288	8.95771	47623816	145735	TIMP1	47582290		0.380964	TRUE	ENSG00000102265	0.350697	0.415513	20022	41526	FALSE	0.007209	0.019574	0.075453	0.038921	0.075453	0.038921	SCLC21H
chrX	47623566	47624066	intergenic|chrX:47623566-47624066	intergenic	10.4662	10.4662	109.542	12.2288	8.95771	47623816	145735	SYN1	47619857		0.653295	TRUE	ENSG00000008056	0.657602	0.6494	20021	3959	FALSE	0.063014	0.123436	0.659523	0.174985	0.659523	0.174985	SCLC21H
chrX	47623566	47624066	intergenic|chrX:47623566-47624066	intergenic	10.4662	10.4662	109.542	12.2288	8.95771	47623816	145735	ELK1	47650604		0.995355	TRUE	ENSG00000126767	0.999226	0.98408	20024	26788	FALSE	0.011295	0.028662	0.118212	0.023877	0.118212	0.023877	SCLC21H
chrX	47623566	47624066	intergenic|chrX:47623566-47624066	intergenic	10.4662	10.4662	109.542	12.2288	8.95771	47623816	145735	UXT	47659180		0.977596	TRUE	ENSG00000126756	0.972031	0.96545	20025	35364	FALSE	0.008498	0.022509	0.088945	0.020095	0.088945	0.020095	SCLC21H
chrX	47625300	47625800	genic|chrX:47625300-47625800	genic	1.30001	1.30001	1.69003	5.50354	0.30708	47625550	145736	SYN1	47619857		0.653295	TRUE	ENSG00000008056	0.657602	0.6494	20021	5693	FALSE	0.055171	0.110258	0.071723	0.01903	0.071723	0.01903	SCLC21H
chrX	47650112	47650996	promoter|chrX:47650112-47650996	promoter	42.4356	42.4356	1800.78	59.915	30.0556	47650554	145741	ELK1	47650604		0.995355	TRUE	ENSG00000126767	0.999226	0.98408	20024	50	TRUE	0.063014	0.123436	2.67405	1	2.67405	1	SCLC21H
chrX	47658479	47659547	promoter|chrX:47658479-47659547	promoter	27.5702	27.5702	760.117	27.8327	27.3102	47659013	145742	UXT	47659180		0.977596	TRUE	ENSG00000126756	0.972031	0.96545	20025	167	TRUE	0.063014	0.123436	1.73732	1	1.73732	1	SCLC21H
chrX	47687200	47687700	intergenic|chrX:47687200-47687700	intergenic	9.99175	9.99175	99.8351	11.1452	8.95771	47687450	145743	ELK1	47650604		0.995355	TRUE	ENSG00000126767	0.999226	0.98408	20024	36846	FALSE	0.008148	0.02172	0.081417	0.016445	0.081417	0.016445	SCLC21H
chrX	47687200	47687700	intergenic|chrX:47687200-47687700	intergenic	9.99175	9.99175	99.8351	11.1452	8.95771	47687450	145743	UXT	47659180		0.977596	TRUE	ENSG00000126756	0.972031	0.96545	20025	28270	FALSE	0.010689	0.02735	0.106798	0.024128	0.106798	0.024128	SCLC21H
chrX	47831716	47832216	intergenic|chrX:47831716-47832216	intergenic	0.673089	0.673089	0.453049	1.47534	0.30708	47831966	145747	ZNF81	47836901		0.875254	TRUE	ENSG00000197779	0.928385	0.798558	20026	4935	FALSE	0.063014	0.123436	0.042414	0.023058	0.042414	0.023058	SCLC21H
chrX	47836135	47837151	promoter|chrX:47836135-47837151	promoter	16.4097	16.4097	269.279	23.7807	11.3234	47836643	145748	ZNF81	47836901		0.875254	TRUE	ENSG00000197779	0.928385	0.798558	20026	258	TRUE	0.063014	0.123436	1.03405	1	1.03405	1	SCLC21H
chrX	48003287	48004839	promoter|chrX:48003287-48004839	promoter	11.2116	11.2116	125.699	12.6072	9.97041	48004063	145752	ZNF182	48003978		0.837221	TRUE	ENSG00000147118	0.838842	0.807655	20027	85	TRUE	0.063014	0.123436	0.70649	1	0.70649	1	SCLC21H
chrX	48020851	48022347	intergenic|chrX:48020851-48022347	intergenic	5.5065	5.5065	30.3215	6.79964	4.45928	48021599	145753	ZNF182	48003978		0.837221	TRUE	ENSG00000147118	0.838842	0.807655	20027	17621	FALSE	0.017345	0.041262	0.095512	0.06385	0.095512	0.06385	SCLC21H
chrX	48020851	48022347	intergenic|chrX:48020851-48022347	intergenic	5.5065	5.5065	30.3215	6.79964	4.45928	48021599	145753	ZNF630	48071658		0.62523	TRUE	ENSG00000221994	0.758783	0.519525	20028	50059	FALSE	0.005953	0.016637	0.032782	0.030641	0.032782	0.030641	SCLC21H
chrX	48026580	48027361	intergenic|chrX:48026580-48027361	intergenic	2.49118	2.49118	6.20599	4.94369	1.25534	4.8027e+07	145755	ZNF182	48003978		0.837221	TRUE	ENSG00000147118	0.838842	0.807655	20027	22992.5	FALSE	0.013208	0.032736	0.032903	0.021996	0.032903	0.021996	SCLC21H
chrX	48070930	48072184	promoter|chrX:48070930-48072184	promoter	5.37515	5.37515	28.8922	8.9545	3.22655	48071557	145757	ZNF630	48071658		0.62523	TRUE	ENSG00000221994	0.758783	0.519525	20028	101	TRUE	0.063014	0.123436	0.338712	1	0.338712	1	SCLC21H
chrX	48083165	48083665	intergenic|chrX:48083165-48083665	intergenic	0.671197	0.671197	0.450505	1.46706	0.30708	48083415	145758	ZNF630	48071658		0.62523	TRUE	ENSG00000221994	0.758783	0.519525	20028	11757	FALSE	0.026252	0.058672	0.01762	0.016469	0.01762	0.016469	SCLC21H
chrX	48472175	48473240	intergenic|chrX:48472175-48473240	intergenic	4.55769	4.55769	20.7725	5.01279	4.14391	4.84727e+07	145769	FTSJ1	48476020		0.887593	TRUE	ENSG00000068438	0.889263	0.859165	20035	3312.5	FALSE	0.063014	0.123436	0.2872	0.129132	0.2872	0.129132	SCLC21H
chrX	48472175	48473240	intergenic|chrX:48472175-48473240	intergenic	4.55769	4.55769	20.7725	5.01279	4.14391	4.84727e+07	145769	PORCN	48508958		0.605052	TRUE	ENSG00000102312	0.661255	0.560147	20036	36250.5	FALSE	0.008286	0.02203	0.037763	0.017644	0.037763	0.017644	SCLC21H
chrX	48475770	48476714	promoter|chrX:48475770-48476714	promoter	12.9574	12.9574	167.893	14.5929	11.5051	48476242	145770	FTSJ1	48476020		0.887593	TRUE	ENSG00000068438	0.889263	0.859165	20035	222	TRUE	0.063014	0.123436	0.816501	1	0.816501	1	SCLC21H
chrX	48508282	48510198	promoter|chrX:48508282-48510198	promoter	5.44836	5.44836	29.6846	6.91113	4.29519	48509240	145773	PORCN	48508958		0.605052	TRUE	ENSG00000102312	0.661255	0.560147	20036	282	TRUE	0.063014	0.123436	0.343325	1	0.343325	1	SCLC21H
chrX	48520839	48521339	promoter|chrX:48520839-48521339	promoter	2.24485	2.24485	5.03934	1.99844	2.52164	48521089	145775	EBP	48521775		0.967338	TRUE	ENSG00000147155	0.978564	0.935038	20037	686	TRUE	0.063014	0.123436	0.141458	1	0.141458	1	SCLC21H
chrX	48521516	48522025	promoter|chrX:48521516-48522025	promoter	19.7676	19.7676	390.758	24.5766	15.8996	4.85218e+07	145776	EBP	48521775		0.967338	TRUE	ENSG00000147155	0.978564	0.935038	20037	4.5	TRUE	0.063014	0.123436	1.24564	1	1.24564	1	SCLC21H
chrX	48539281	48540424	promoter|chrX:48539281-48540424	promoter	23.305	23.305	543.121	21.9298	24.7663	4.85399e+07	145778	TBC1D25	48539618		0.958966	TRUE	ENSG00000068354	0.936562	0.960031	20038	234.5	TRUE	0.063014	0.123436	1.46855	1	1.46855	1	SCLC21H
chrX	48574102	48575140	promoter|chrX:48574102-48575140	promoter	18.968	18.968	359.784	20.41	17.6278	48574621	145779	RBM3	48574352		0.940337	TRUE	ENSG00000102317	0.926522	0.927973	20039	269	TRUE	0.063014	0.123436	1.19526	1	1.19526	1	SCLC21H
chrX	48597227	48598384	promoter|chrX:48597227-48598384	promoter	13.5699	13.5699	184.141	12.9857	14.1803	4.85978e+07	145783	WDR13	48597477		0.746056	TRUE	ENSG00000101940	0.711047	0.76621	20040	328.5	TRUE	0.063014	0.123436	0.855097	1	0.855097	1	SCLC21H
chrX	48676230	48677291	intergenic|chrX:48676230-48677291	intergenic	13.4054	13.4054	179.704	20.0613	8.95771	4.86768e+07	145787	WDR13	48597477		0.746056	TRUE	ENSG00000101940	0.711047	0.76621	20040	79283.5	FALSE	0.003717	0.011151	0.049831	0.021228	0.049831	0.021228	SCLC21H
chrX	48676230	48677291	intergenic|chrX:48676230-48677291	intergenic	13.4054	13.4054	179.704	20.0613	8.95771	4.86768e+07	145787	SUV39H1	48696732		0.85435	TRUE	ENSG00000101945	0.892892	0.78888	20042	19971.5	FALSE	0.015258	0.037004	0.204534	0.065099	0.204534	0.065099	SCLC21H
chrX	48695214	48695714	intergenic|chrX:48695214-48695714	intergenic	1.62837	1.62837	2.65159	3.7006	0.71653	48695464	145790	SUV39H1	48696732		0.85435	TRUE	ENSG00000101945	0.892892	0.78888	20042	1268	FALSE	0.063014	0.123436	0.102611	0.032659	0.102611	0.032659	SCLC21H
chrX	48695825	48696325	promoter|chrX:48695825-48696325	promoter	2.13915	2.13915	4.57597	2.3311	1.96301	48696075	145791	SUV39H1	48696732		0.85435	TRUE	ENSG00000101945	0.892892	0.78888	20042	657	TRUE	0.063014	0.123436	0.134797	1	0.134797	1	SCLC21H
chrX	48696395	48696982	promoter|chrX:48696395-48696982	promoter	9.71822	9.71822	94.4439	13.0817	7.21954	4.86967e+07	145792	SUV39H1	48696732		0.85435	TRUE	ENSG00000101945	0.892892	0.78888	20042	43.5	TRUE	0.063014	0.123436	0.612388	1	0.612388	1	SCLC21H
chrX	48703991	48704797	genic|chrX:48703991-48704797	genic	14.1031	14.1031	198.897	14.2006	14.0062	48704394	145793	WDR13	48597477		0.746056	TRUE	ENSG00000101940	0.711047	0.76621	20040	106917	FALSE	0.002737	0.008597	0.038594	0.016441	0.038594	0.016441	SCLC21H
chrX	48703991	48704797	genic|chrX:48703991-48704797	genic	14.1031	14.1031	198.897	14.2006	14.0062	48704394	145793	SUV39H1	48696732		0.85435	TRUE	ENSG00000101945	0.892892	0.78888	20042	7662	FALSE	0.040701	0.085152	0.57401	0.182695	0.57401	0.182695	SCLC21H
chrX	48703991	48704797	genic|chrX:48703991-48704797	genic	14.1031	14.1031	198.897	14.2006	14.0062	48704394	145793	GLOD5	48761749		0.888367	TRUE	ENSG00000171433	0.95074	0.805042	20043	57355	FALSE	0.005179	0.014779	0.073038	0.023297	0.073038	0.023297	SCLC21H
chrX	48714984	48715484	intergenic|chrX:48714984-48715484	intergenic	3.86556	3.86556	14.9426	2.90103	5.15078	48715234	145795	SUV39H1	48696732		0.85435	TRUE	ENSG00000101945	0.892892	0.78888	20042	18502	FALSE	0.0165	0.039548	0.063782	0.0203	0.063782	0.0203	SCLC21H
chrX	48737048	48738188	intergenic|chrX:48737048-48738188	intergenic	29.3101	29.3101	859.08	28.6964	29.9368	48737618	145796	PORCN	48508958		0.605052	TRUE	ENSG00000102312	0.661255	0.560147	20036	228660	FALSE	0.001256	0.004437	0.03682	0.017203	0.03682	0.017203	SCLC21H
chrX	48737048	48738188	intergenic|chrX:48737048-48738188	intergenic	29.3101	29.3101	859.08	28.6964	29.9368	48737618	145796	RBM3	48574352		0.940337	TRUE	ENSG00000102317	0.926522	0.927973	20039	163266	FALSE	0.001774	0.005948	0.05199	0.01948	0.05199	0.01948	SCLC21H
chrX	48737048	48738188	intergenic|chrX:48737048-48738188	intergenic	29.3101	29.3101	859.08	28.6964	29.9368	48737618	145796	WDR13	48597477		0.746056	TRUE	ENSG00000101940	0.711047	0.76621	20040	140141	FALSE	0.002074	0.006794	0.060794	0.025898	0.060794	0.025898	SCLC21H
chrX	48737048	48738188	intergenic|chrX:48737048-48738188	intergenic	29.3101	29.3101	859.08	28.6964	29.9368	48737618	145796	SUV39H1	48696732		0.85435	TRUE	ENSG00000101945	0.892892	0.78888	20042	40886	FALSE	0.007325	0.01984	0.214689	0.068331	0.214689	0.068331	SCLC21H
chrX	48737048	48738188	intergenic|chrX:48737048-48738188	intergenic	29.3101	29.3101	859.08	28.6964	29.9368	48737618	145796	GLOD5	48761749		0.888367	TRUE	ENSG00000171433	0.95074	0.805042	20043	24131	FALSE	0.01257	0.031388	0.368428	0.117515	0.368428	0.117515	SCLC21H
chrX	48737048	48738188	intergenic|chrX:48737048-48738188	intergenic	29.3101	29.3101	859.08	28.6964	29.9368	48737618	145796	GATA1	48786573		0.305961	TRUE	ENSG00000102145	0.251887	0.334003	20044	48955	FALSE	0.006091	0.016963	0.178523	0.052981	0.178523	0.052981	SCLC21H
chrX	48737048	48738188	intergenic|chrX:48737048-48738188	intergenic	29.3101	29.3101	859.08	28.6964	29.9368	48737618	145796	HDAC6	48802015		0.999758	TRUE	ENSG00000094631	0.999806	0.998548	20045	64397	FALSE	0.0046	0.013363	0.134816	0.018776	0.134816	0.018776	SCLC21H
chrX	48737048	48738188	intergenic|chrX:48737048-48738188	intergenic	29.3101	29.3101	859.08	28.6964	29.9368	48737618	145796	PCSK1N	48835638		0.412465	TRUE	ENSG00000102109	0.419554	0.415513	20047	98020	FALSE	0.002991	0.009272	0.087674	0.035923	0.087674	0.035923	SCLC21H
chrX	48761499	48762524	promoter|chrX:48761499-48762524	promoter	14.9834	14.9834	224.501	22.9734	9.77223	4.8762e+07	145798	GLOD5	48761749		0.888367	TRUE	ENSG00000171433	0.95074	0.805042	20043	262.5	TRUE	0.063014	0.123436	0.944168	1	0.944168	1	SCLC21H
chrX	48786323	48786823	promoter|chrX:48786323-48786823	promoter	0.820935	0.820935	0.673934	0.778295	0.86591	48786573	145799	GATA1	48786573		0.305961	TRUE	ENSG00000102145	0.251887	0.334003	20044	0	TRUE	0.063014	0.123436	0.051731	1	0.051731	1	SCLC21H
chrX	48801109	48802700	promoter|chrX:48801109-48802700	promoter	91.1283	91.1283	8304.37	117.295	70.7988	4.88019e+07	145800	HDAC6	48802015		0.999758	TRUE	ENSG00000094631	0.999806	0.998548	20045	110.5	TRUE	0.063014	0.123436	5.7424	1	5.7424	1	SCLC21H
chrX	48834327	48835888	promoter|chrX:48834327-48835888	promoter	2.55329	2.55329	6.51929	3.08842	2.11088	4.88351e+07	145804	PCSK1N	48835638		0.412465	TRUE	ENSG00000102109	0.419554	0.415513	20047	530.5	TRUE	0.063014	0.123436	0.160894	1	0.160894	1	SCLC21H
chrX	48890424	48890924	intergenic|chrX:48890424-48890924	intergenic	2.67774	2.67774	7.17029	4.37805	1.63778	48890674	145807	PQBP1	48897911		0.975612	TRUE	ENSG00000102103	0.989717	0.943143	20049	7237	FALSE	0.043151	0.089486	0.115546	0.02262	0.115546	0.02262	SCLC21H
chrX	48890424	48890924	intergenic|chrX:48890424-48890924	intergenic	2.67774	2.67774	7.17029	4.37805	1.63778	48890674	145807	TIMM17B	48898143		0.974306	TRUE	ENSG00000126768	0.990153	0.938861	20048	7469	FALSE	0.041778	0.087063	0.111872	0.021991	0.111872	0.021991	SCLC21H
chrX	48890926	48891426	intergenic|chrX:48890926-48891426	intergenic	1.97643	1.97643	3.9063	4.24021	0.92125	48891176	145808	PQBP1	48897911		0.975612	TRUE	ENSG00000102103	0.989717	0.943143	20049	6735	FALSE	0.046447	0.09526	0.0918	0.017971	0.0918	0.017971	SCLC21H
chrX	48890926	48891426	intergenic|chrX:48890926-48891426	intergenic	1.97643	1.97643	3.9063	4.24021	0.92125	48891176	145808	TIMM17B	48898143		0.974306	TRUE	ENSG00000126768	0.990153	0.938861	20048	6967	FALSE	0.044864	0.092495	0.088671	0.01743	0.088671	0.01743	SCLC21H
chrX	48891522	48892022	intergenic|chrX:48891522-48892022	intergenic	11.6656	11.6656	136.086	18.5194	7.3483	48891772	145809	PCSK1N	48835638		0.412465	TRUE	ENSG00000102109	0.419554	0.415513	20047	56134	FALSE	0.005294	0.015059	0.061761	0.025306	0.061761	0.025306	SCLC21H
chrX	48891522	48892022	intergenic|chrX:48891522-48892022	intergenic	11.6656	11.6656	136.086	18.5194	7.3483	48891772	145809	PQBP1	48897911		0.975612	TRUE	ENSG00000102103	0.989717	0.943143	20049	6139	FALSE	0.05107	0.103256	0.595765	0.116629	0.595765	0.116629	SCLC21H
chrX	48891522	48892022	intergenic|chrX:48891522-48892022	intergenic	11.6656	11.6656	136.086	18.5194	7.3483	48891772	145809	TIMM17B	48898143		0.974306	TRUE	ENSG00000126768	0.990153	0.938861	20048	6371	FALSE	0.049167	0.099977	0.573558	0.112747	0.573558	0.112747	SCLC21H
chrX	48891522	48892022	intergenic|chrX:48891522-48892022	intergenic	11.6656	11.6656	136.086	18.5194	7.3483	48891772	145809	SLC35A2	48911958		0.680199	TRUE	ENSG00000102100	0.847285	0.540211	20050	20186	FALSE	0.015092	0.036661	0.176053	0.041149	0.176053	0.041149	SCLC21H
chrX	48891522	48892022	intergenic|chrX:48891522-48892022	intergenic	11.6656	11.6656	136.086	18.5194	7.3483	48891772	145809	PIM2	48919136		0.881157	TRUE	ENSG00000102096	0.915175	0.821325	20051	27364	FALSE	0.011051	0.028136	0.128919	0.030475	0.128919	0.030475	SCLC21H
chrX	48897069	48897569	promoter|chrX:48897069-48897569	promoter	6.13457	6.13457	37.6329	5.92016	6.35673	48897319	145810	PQBP1	48897911		0.975612	TRUE	ENSG00000102103	0.989717	0.943143	20049	592	TRUE	0.063014	0.123436	0.386566	1	0.386566	1	SCLC21H
chrX	48897595	48898852	promoter|chrX:48897595-48898852	promoter	28.8742	28.8742	833.719	38.3847	21.7201	4.88982e+07	145811	PQBP1	48897911		0.975612	TRUE	ENSG00000102103	0.989717	0.943143	20049	312.5	TRUE	0.063014	0.123436	1.81949	1	1.81949	1	SCLC21H
chrX	48897595	48898852	promoter|chrX:48897595-48898852	promoter	28.8742	28.8742	833.719	38.3847	21.7201	4.88982e+07	145811	TIMM17B	48898143		0.974306	TRUE	ENSG00000126768	0.990153	0.938861	20048	80.5	TRUE	0.063014	0.123436	1.81949	1	1.81949	1	SCLC21H
chrX	48910987	48912777	promoter|chrX:48910987-48912777	promoter	7.93447	7.93447	62.9558	14.335	4.39176	48911882	145813	SLC35A2	48911958		0.680199	TRUE	ENSG00000102100	0.847285	0.540211	20050	76	TRUE	0.063014	0.123436	0.499986	1	0.499986	1	SCLC21H
chrX	48917121	48919916	promoter|chrX:48917121-48919916	promoter	21.7933	21.7933	474.946	29.7007	15.991	4.89185e+07	145814	PIM2	48919136		0.881157	TRUE	ENSG00000102096	0.915175	0.821325	20051	617.5	TRUE	0.063014	0.123436	1.37329	1	1.37329	1	SCLC21H
chrX	48957381	48959282	promoter|chrX:48957381-48959282	promoter	71.1268	71.1268	5059.03	97.5815	51.8441	4.89583e+07	145819	OTUD5	48957631		0.949144	TRUE	ENSG00000068308	0.944305	0.930683	20052	700.5	TRUE	0.063014	0.123436	4.48201	1	4.48201	1	SCLC21H
chrX	48970748	48972759	promoter|chrX:48970748-48972759	promoter	10.3723	10.3723	107.585	19.7594	5.44474	4.89718e+07	145820	KCND1	48971844		0.699748	TRUE	ENSG00000102057	0.855463	0.565567	20053	90.5	TRUE	0.063014	0.123436	0.653604	1	0.653604	1	SCLC21H
chrX	48973481	48973981	genic|chrX:48973481-48973981	genic	1.12255	1.12255	1.26012	2.05175	0.61417	48973731	145821	KCND1	48971844		0.699748	TRUE	ENSG00000102057	0.855463	0.565567	20053	1887	FALSE	0.063014	0.123436	0.070737	0.017088	0.070737	0.017088	SCLC21H
chrX	49001364	49002807	promoter|chrX:49001364-49002807	promoter	17.7048	17.7048	313.459	15.2436	20.5633	4.90021e+07	145826	GRIPAP1	49002264		0.888271	TRUE	ENSG00000068400	0.833374	0.918175	20054	178.5	TRUE	0.063014	0.123436	1.11566	1	1.11566	1	SCLC21H
chrX	49039862	49040362	genic|chrX:49039862-49040362	genic	9.84771	9.84771	96.9775	9.11332	10.6413	49040112	145830	GRIPAP1	49002264		0.888271	TRUE	ENSG00000068400	0.833374	0.918175	20054	37848	FALSE	0.007928	0.021218	0.078068	0.022152	0.078068	0.022152	SCLC21H
chrX	49039862	49040362	genic|chrX:49039862-49040362	genic	9.84771	9.84771	96.9775	9.11332	10.6413	49040112	145830	TFE3	49043517		0.999371	TRUE	ENSG00000068323	0.99971	0.996806	20055	3405	FALSE	0.063014	0.123436	0.620548	0.098127	0.620548	0.098127	SCLC21H
chrX	49039862	49040362	genic|chrX:49039862-49040362	genic	9.84771	9.84771	96.9775	9.11332	10.6413	49040112	145830	CCDC120	49058965		0.725056	TRUE	ENSG00000147144	0.797977	0.6494	20056	18853	FALSE	0.016185	0.038906	0.159389	0.039639	0.159389	0.039639	SCLC21H
chrX	49039862	49040362	genic|chrX:49039862-49040362	genic	9.84771	9.84771	96.9775	9.11332	10.6413	49040112	145830	PRAF2	49074045		0.70449	TRUE	ENSG00000243279	0.857253	0.570938	20057	33933	FALSE	0.008866	0.023333	0.087305	0.027781	0.087305	0.027781	SCLC21H
chrX	49039862	49040362	genic|chrX:49039862-49040362	genic	9.84771	9.84771	96.9775	9.11332	10.6413	49040112	145830	WDR45	49101121		0.850189	TRUE	ENSG00000196998	0.914981	0.762775	20058	61009	FALSE	0.004861	0.014006	0.047874	0.01617	0.047874	0.01617	SCLC21H
chrX	49042151	49042651	genic|chrX:49042151-49042651	genic	3.19214	3.19214	10.1898	6.16107	1.6539	49042401	145831	TFE3	49043517		0.999371	TRUE	ENSG00000068323	0.99971	0.996806	20055	1116	FALSE	0.063014	0.123436	0.201151	0.031808	0.201151	0.031808	SCLC21H
chrX	49042909	49043847	promoter|chrX:49042909-49043847	promoter	55.7582	55.7582	3108.98	67.2513	46.2292	49043378	145832	TFE3	49043517		0.999371	TRUE	ENSG00000068323	0.99971	0.996806	20055	139	TRUE	0.063014	0.123436	3.51357	1	3.51357	1	SCLC21H
chrX	49053252	49054040	intergenic|chrX:49053252-49054040	intergenic	4.62382	4.62382	21.3797	4.97662	4.29604	49053646	145833	TFE3	49043517		0.999371	TRUE	ENSG00000068323	0.99971	0.996806	20055	10129	FALSE	0.030581	0.066795	0.141403	0.02236	0.141403	0.02236	SCLC21H
chrX	49053252	49054040	intergenic|chrX:49053252-49054040	intergenic	4.62382	4.62382	21.3797	4.97662	4.29604	49053646	145833	CCDC120	49058965		0.725056	TRUE	ENSG00000147144	0.797977	0.6494	20056	5319	FALSE	0.059147	0.116971	0.273486	0.068014	0.273486	0.068014	SCLC21H
chrX	49053252	49054040	intergenic|chrX:49053252-49054040	intergenic	4.62382	4.62382	21.3797	4.97662	4.29604	49053646	145833	PRAF2	49074045		0.70449	TRUE	ENSG00000243279	0.857253	0.570938	20057	20399	FALSE	0.01493	0.036328	0.069035	0.021967	0.069035	0.021967	SCLC21H
chrX	49058715	49060211	promoter|chrX:49058715-49060211	promoter	8.43794	8.43794	71.1989	12.4504	5.71861	49059463	145834	CCDC120	49058965		0.725056	TRUE	ENSG00000147144	0.797977	0.6494	20056	498	TRUE	0.063014	0.123436	0.531712	1	0.531712	1	SCLC21H
chrX	49060772	49061272	genic|chrX:49060772-49061272	genic	3.52506	3.52506	12.426	6.1911	2.00708	49061022	145835	CCDC120	49058965		0.725056	TRUE	ENSG00000147144	0.797977	0.6494	20056	2057	FALSE	0.063014	0.123436	0.222129	0.055242	0.222129	0.055242	SCLC21H
chrX	49060772	49061272	genic|chrX:49060772-49061272	genic	3.52506	3.52506	12.426	6.1911	2.00708	49061022	145835	PRAF2	49074045		0.70449	TRUE	ENSG00000243279	0.857253	0.570938	20057	13023	FALSE	0.023642	0.053678	0.083338	0.026518	0.083338	0.026518	SCLC21H
chrX	49072308	49073465	genic|chrX:49072308-49073465	genic	1.3707	1.3707	1.87883	3.05913	0.61417	4.90729e+07	145836	PRAF2	49074045		0.70449	TRUE	ENSG00000243279	0.857253	0.570938	20057	1158.5	FALSE	0.063014	0.123436	0.086374	0.027485	0.086374	0.027485	SCLC21H
chrX	49073524	49074327	promoter|chrX:49073524-49074327	promoter	6.44029	6.44029	41.4774	11.5192	3.60073	4.90739e+07	145837	PRAF2	49074045		0.70449	TRUE	ENSG00000243279	0.857253	0.570938	20057	119.5	TRUE	0.063014	0.123436	0.405831	1	0.405831	1	SCLC21H
chrX	49079408	49080785	genic|chrX:49079408-49080785	genic	2.65929	2.65929	7.0718	6.1911	1.14225	4.90801e+07	145838	PRAF2	49074045		0.70449	TRUE	ENSG00000243279	0.857253	0.570938	20057	6051.5	FALSE	0.051827	0.104553	0.137822	0.043856	0.137822	0.043856	SCLC21H
chrX	49100660	49102068	promoter|chrX:49100660-49102068	promoter	14.0004	14.0004	196.01	20.4871	9.5675	49101364	145839	WDR45	49101121		0.850189	TRUE	ENSG00000196998	0.914981	0.762775	20058	243	TRUE	0.063014	0.123436	0.882224	1	0.882224	1	SCLC21H
chrX	49123242	49124456	promoter|chrX:49123242-49124456	promoter	5.90688	5.90688	34.8913	6.58472	5.29882	49123849	145842	GPKOW	49123801		0.672602	TRUE	ENSG00000068394	0.700426	0.640351	20059	48	TRUE	0.063014	0.123436	0.372219	1	0.372219	1	SCLC21H
chrX	49155194	49156872	intergenic|chrX:49155194-49156872	intergenic	14.5697	14.5697	212.277	21.3893	9.92445	49156033	145844	PRAF2	49074045		0.70449	TRUE	ENSG00000243279	0.857253	0.570938	20057	81988	FALSE	0.003592	0.010831	0.05233	0.016652	0.05233	0.016652	SCLC21H
chrX	49155194	49156872	intergenic|chrX:49155194-49156872	intergenic	14.5697	14.5697	212.277	21.3893	9.92445	49156033	145844	WDR45	49101121		0.850189	TRUE	ENSG00000196998	0.914981	0.762775	20058	54912	FALSE	0.005415	0.01535	0.078895	0.026648	0.078895	0.026648	SCLC21H
chrX	49155194	49156872	intergenic|chrX:49155194-49156872	intergenic	14.5697	14.5697	212.277	21.3893	9.92445	49156033	145844	GPKOW	49123801		0.672602	TRUE	ENSG00000068394	0.700426	0.640351	20059	32232	FALSE	0.009345	0.024401	0.136155	0.053299	0.136155	0.053299	SCLC21H
chrX	49155194	49156872	intergenic|chrX:49155194-49156872	intergenic	14.5697	14.5697	212.277	21.3893	9.92445	49156033	145844	PLP2	49171836		0.615649	TRUE	ENSG00000102007	0.667376	0.575559	20061	15803	FALSE	0.019392	0.045362	0.282533	0.05637	0.282533	0.05637	SCLC21H
chrX	49155194	49156872	intergenic|chrX:49155194-49156872	intergenic	14.5697	14.5697	212.277	21.3893	9.92445	49156033	145844	PRICKLE3	49186400		0.557147	TRUE	ENSG00000012211	0.677102	0.466031	20062	30367	FALSE	0.009933	0.025699	0.144725	0.025065	0.144725	0.025065	SCLC21H
chrX	49155194	49156872	intergenic|chrX:49155194-49156872	intergenic	14.5697	14.5697	212.277	21.3893	9.92445	49156033	145844	SYP	49200202		0.681167	TRUE	ENSG00000102003	0.631811	0.726798	20063	44169	FALSE	0.006768	0.018551	0.098603	0.024766	0.098603	0.024766	SCLC21H
chrX	49155194	49156872	intergenic|chrX:49155194-49156872	intergenic	14.5697	14.5697	212.277	21.3893	9.92445	49156033	145844	CCDC22	49235466		0.544372	TRUE	ENSG00000101997	0.7087	0.427199	20065	79433	FALSE	0.00371	0.011133	0.054055	0.019528	0.054055	0.019528	SCLC21H
chrX	49163630	49164485	genic|chrX:49163630-49164485	genic	9.68783	9.68783	93.8541	10.5808	8.87026	4.91641e+07	145846	GPKOW	49123801		0.672602	TRUE	ENSG00000068394	0.700426	0.640351	20059	40256.5	FALSE	0.007442	0.02011	0.072098	0.028223	0.072098	0.028223	SCLC21H
chrX	49163630	49164485	genic|chrX:49163630-49164485	genic	9.68783	9.68783	93.8541	10.5808	8.87026	4.91641e+07	145846	PLP2	49171836		0.615649	TRUE	ENSG00000102007	0.667376	0.575559	20061	7778.5	FALSE	0.040077	0.084041	0.388258	0.077464	0.388258	0.077464	SCLC21H
chrX	49163630	49164485	genic|chrX:49163630-49164485	genic	9.68783	9.68783	93.8541	10.5808	8.87026	4.91641e+07	145846	PRICKLE3	49186400		0.557147	TRUE	ENSG00000012211	0.677102	0.466031	20062	22342.5	FALSE	0.013602	0.033563	0.131769	0.022821	0.131769	0.022821	SCLC21H
chrX	49163630	49164485	genic|chrX:49163630-49164485	genic	9.68783	9.68783	93.8541	10.5808	8.87026	4.91641e+07	145846	SYP	49200202		0.681167	TRUE	ENSG00000102003	0.631811	0.726798	20063	36144.5	FALSE	0.00831	0.022086	0.08051	0.020222	0.08051	0.020222	SCLC21H
chrX	49166221	49167528	genic|chrX:49166221-49167528	genic	19.575	19.575	383.182	21.2276	18.0511	4.91669e+07	145847	PRAF2	49074045		0.70449	TRUE	ENSG00000243279	0.857253	0.570938	20057	92829.5	FALSE	0.003163	0.009721	0.06191	0.0197	0.06191	0.0197	SCLC21H
chrX	49166221	49167528	genic|chrX:49166221-49167528	genic	19.575	19.575	383.182	21.2276	18.0511	4.91669e+07	145847	WDR45	49101121		0.850189	TRUE	ENSG00000196998	0.914981	0.762775	20058	65753.5	FALSE	0.004502	0.013123	0.088136	0.02977	0.088136	0.02977	SCLC21H
chrX	49166221	49167528	genic|chrX:49166221-49167528	genic	19.575	19.575	383.182	21.2276	18.0511	4.91669e+07	145847	GPKOW	49123801		0.672602	TRUE	ENSG00000068394	0.700426	0.640351	20059	43073.5	FALSE	0.006944	0.018961	0.135929	0.05321	0.135929	0.05321	SCLC21H
chrX	49166221	49167528	genic|chrX:49166221-49167528	genic	19.575	19.575	383.182	21.2276	18.0511	4.91669e+07	145847	PLP2	49171836		0.615649	TRUE	ENSG00000102007	0.667376	0.575559	20061	4961.5	FALSE	0.063014	0.123436	1.23351	0.246104	1.23351	0.246104	SCLC21H
chrX	49166221	49167528	genic|chrX:49166221-49167528	genic	19.575	19.575	383.182	21.2276	18.0511	4.91669e+07	145847	PRICKLE3	49186400		0.557147	TRUE	ENSG00000012211	0.677102	0.466031	20062	19525.5	FALSE	0.015615	0.037738	0.305658	0.052936	0.305658	0.052936	SCLC21H
chrX	49166221	49167528	genic|chrX:49166221-49167528	genic	19.575	19.575	383.182	21.2276	18.0511	4.91669e+07	145847	SYP	49200202		0.681167	TRUE	ENSG00000102003	0.631811	0.726798	20063	33327.5	FALSE	0.009031	0.023701	0.176773	0.044401	0.176773	0.044401	SCLC21H
chrX	49166221	49167528	genic|chrX:49166221-49167528	genic	19.575	19.575	383.182	21.2276	18.0511	4.91669e+07	145847	CCDC22	49235466		0.544372	TRUE	ENSG00000101997	0.7087	0.427199	20065	68591.5	FALSE	0.004312	0.012649	0.084403	0.030491	0.084403	0.030491	SCLC21H
chrX	49171586	49172177	promoter|chrX:49171586-49172177	promoter	4.27774	4.27774	18.2991	4.7115	3.88391	4.91719e+07	145848	PLP2	49171836		0.615649	TRUE	ENSG00000102007	0.667376	0.575559	20061	45.5	TRUE	0.063014	0.123436	0.269559	1	0.269559	1	SCLC21H
chrX	49172216	49172945	promoter|chrX:49172216-49172945	promoter	5.12243	5.12243	26.2393	6.10898	4.29519	4.91726e+07	145849	PLP2	49171836		0.615649	TRUE	ENSG00000102007	0.667376	0.575559	20061	744.5	TRUE	0.063014	0.123436	0.322787	1	0.322787	1	SCLC21H
chrX	49177140	49177895	genic|chrX:49177140-49177895	genic	2.52323	2.52323	6.3667	2.59426	2.45415	4.91775e+07	145850	PLP2	49171836		0.615649	TRUE	ENSG00000102007	0.667376	0.575559	20061	5681.5	FALSE	0.055286	0.110452	0.139499	0.027832	0.139499	0.027832	SCLC21H
chrX	49183845	49185399	genic|chrX:49183845-49185399	genic	19.8229	19.8229	392.946	24.6006	15.973	49184622	145852	PRAF2	49074045		0.70449	TRUE	ENSG00000243279	0.857253	0.570938	20057	110577	FALSE	0.002644	0.008349	0.052409	0.016677	0.052409	0.016677	SCLC21H
chrX	49183845	49185399	genic|chrX:49183845-49185399	genic	19.8229	19.8229	392.946	24.6006	15.973	49184622	145852	WDR45	49101121		0.850189	TRUE	ENSG00000196998	0.914981	0.762775	20058	83501	FALSE	0.003525	0.01066	0.069877	0.023602	0.069877	0.023602	SCLC21H
chrX	49183845	49185399	genic|chrX:49183845-49185399	genic	19.8229	19.8229	392.946	24.6006	15.973	49184622	145852	GPKOW	49123801		0.672602	TRUE	ENSG00000068394	0.700426	0.640351	20059	60821	FALSE	0.004877	0.014044	0.096673	0.037843	0.096673	0.037843	SCLC21H
chrX	49183845	49185399	genic|chrX:49183845-49185399	genic	19.8229	19.8229	392.946	24.6006	15.973	49184622	145852	PLP2	49171836		0.615649	TRUE	ENSG00000102007	0.667376	0.575559	20061	12786	FALSE	0.02409	0.054542	0.477543	0.095277	0.477543	0.095277	SCLC21H
chrX	49183845	49185399	genic|chrX:49183845-49185399	genic	19.8229	19.8229	392.946	24.6006	15.973	49184622	145852	PRICKLE3	49186400		0.557147	TRUE	ENSG00000012211	0.677102	0.466031	20062	1778	FALSE	0.063014	0.123436	1.24913	0.216334	1.24913	0.216334	SCLC21H
chrX	49183845	49185399	genic|chrX:49183845-49185399	genic	19.8229	19.8229	392.946	24.6006	15.973	49184622	145852	SYP	49200202		0.681167	TRUE	ENSG00000102003	0.631811	0.726798	20063	15580	FALSE	0.019676	0.045927	0.390036	0.097966	0.390036	0.097966	SCLC21H
chrX	49183845	49185399	genic|chrX:49183845-49185399	genic	19.8229	19.8229	392.946	24.6006	15.973	49184622	145852	CCDC22	49235466		0.544372	TRUE	ENSG00000101997	0.7087	0.427199	20065	50844	FALSE	0.005859	0.016413	0.116145	0.041958	0.116145	0.041958	SCLC21H
chrX	49186150	49186700	promoter|chrX:49186150-49186700	promoter	2.59378	2.59378	6.72771	3.55775	1.891	49186425	145853	PRICKLE3	49186400		0.557147	TRUE	ENSG00000012211	0.677102	0.466031	20062	25	TRUE	0.063014	0.123436	0.163446	1	0.163446	1	SCLC21H
chrX	49190905	49191988	genic|chrX:49190905-49191988	genic	32.7867	32.7867	1074.97	43.2494	24.8551	4.91914e+07	145854	CCDC120	49058965		0.725056	TRUE	ENSG00000147144	0.797977	0.6494	20056	132482	FALSE	0.002197	0.007134	0.072035	0.017914	0.072035	0.017914	SCLC21H
chrX	49190905	49191988	genic|chrX:49190905-49191988	genic	32.7867	32.7867	1074.97	43.2494	24.8551	4.91914e+07	145854	PRAF2	49074045		0.70449	TRUE	ENSG00000243279	0.857253	0.570938	20057	117402	FALSE	0.002487	0.007925	0.081526	0.025942	0.081526	0.025942	SCLC21H
chrX	49190905	49191988	genic|chrX:49190905-49191988	genic	32.7867	32.7867	1074.97	43.2494	24.8551	4.91914e+07	145854	WDR45	49101121		0.850189	TRUE	ENSG00000196998	0.914981	0.762775	20058	90325.5	FALSE	0.003253	0.009955	0.106639	0.036019	0.106639	0.036019	SCLC21H
chrX	49190905	49191988	genic|chrX:49190905-49191988	genic	32.7867	32.7867	1074.97	43.2494	24.8551	4.91914e+07	145854	GPKOW	49123801		0.672602	TRUE	ENSG00000068394	0.700426	0.640351	20059	67645.5	FALSE	0.004374	0.012803	0.143394	0.056133	0.143394	0.056133	SCLC21H
chrX	49190905	49191988	genic|chrX:49190905-49191988	genic	32.7867	32.7867	1074.97	43.2494	24.8551	4.91914e+07	145854	PLP2	49171836		0.615649	TRUE	ENSG00000102007	0.667376	0.575559	20061	19610.5	FALSE	0.015545	0.037596	0.509681	0.10169	0.509681	0.10169	SCLC21H
chrX	49190905	49191988	genic|chrX:49190905-49191988	genic	32.7867	32.7867	1074.97	43.2494	24.8551	4.91914e+07	145854	PRICKLE3	49186400		0.557147	TRUE	ENSG00000012211	0.677102	0.466031	20062	5046.5	FALSE	0.06242	0.122446	2.04654	0.354437	2.04654	0.354437	SCLC21H
chrX	49190905	49191988	genic|chrX:49190905-49191988	genic	32.7867	32.7867	1074.97	43.2494	24.8551	4.91914e+07	145854	SYP	49200202		0.681167	TRUE	ENSG00000102003	0.631811	0.726798	20063	8755.5	FALSE	0.035503	0.075822	1.16404	0.292374	1.16404	0.292374	SCLC21H
chrX	49190905	49191988	genic|chrX:49190905-49191988	genic	32.7867	32.7867	1074.97	43.2494	24.8551	4.91914e+07	145854	CCDC22	49235466		0.544372	TRUE	ENSG00000101997	0.7087	0.427199	20065	44019.5	FALSE	0.006791	0.018606	0.222661	0.080438	0.222661	0.080438	SCLC21H
chrX	49190905	49191988	genic|chrX:49190905-49191988	genic	32.7867	32.7867	1074.97	43.2494	24.8551	4.91914e+07	145854	PPP1R3F	49269842		0.985919	TRUE	ENSG00000049769	0.984177	0.973023	20067	78395.5	FALSE	0.00376	0.011261	0.12329	0.023632	0.12329	0.023632	SCLC21H
chrX	49198455	49200870	promoter|chrX:49198455-49200870	promoter	9.4508	9.4508	89.3176	7.82465	11.4149	4.91997e+07	145855	SYP	49200202		0.681167	TRUE	ENSG00000102003	0.631811	0.726798	20063	539.5	TRUE	0.063014	0.123436	0.595536	1	0.595536	1	SCLC21H
chrX	49209773	49210273	genic|chrX:49209773-49210273	genic	2.19429	2.19429	4.8149	2.99294	1.60875	49210023	145856	SYP	49200202		0.681167	TRUE	ENSG00000102003	0.631811	0.726798	20063	9821	FALSE	0.031564	0.068613	0.06926	0.017396	0.06926	0.017396	SCLC21H
chrX	49229767	49231394	genic|chrX:49229767-49231394	genic	7.15714	7.15714	51.2246	13.148	3.89599	4.92306e+07	145857	SYP	49200202		0.681167	TRUE	ENSG00000102003	0.631811	0.726798	20063	30378.5	FALSE	0.009929	0.025691	0.071066	0.01785	0.071066	0.01785	SCLC21H
chrX	49229767	49231394	genic|chrX:49229767-49231394	genic	7.15714	7.15714	51.2246	13.148	3.89599	4.92306e+07	145857	CCDC22	49235466		0.544372	TRUE	ENSG00000101997	0.7087	0.427199	20065	4885.5	FALSE	0.063014	0.123436	0.451003	0.162928	0.451003	0.162928	SCLC21H
chrX	49235187	49235934	promoter|chrX:49235187-49235934	promoter	3.46364	3.46364	11.9968	6.57082	1.82577	4.92356e+07	145859	CCDC22	49235466		0.544372	TRUE	ENSG00000101997	0.7087	0.427199	20065	94.5	TRUE	0.063014	0.123436	0.218259	1	0.218259	1	SCLC21H
chrX	49248003	49249326	genic|chrX:49248003-49249326	genic	4.89963	4.89963	24.0064	7.32201	3.27866	4.92487e+07	145860	CCDC22	49235466		0.544372	TRUE	ENSG00000101997	0.7087	0.427199	20065	13198.5	FALSE	0.02332	0.053056	0.114258	0.041276	0.114258	0.041276	SCLC21H
chrX	49268894	49270092	promoter|chrX:49268894-49270092	promoter	62.1323	62.1323	3860.43	84.4506	45.7123	49269493	145862	PPP1R3F	49269842		0.985919	TRUE	ENSG00000049769	0.984177	0.973023	20067	349	TRUE	0.063014	0.123436	3.91523	1	3.91523	1	SCLC21H
chrX	49878286	49880116	promoter|chrX:49878286-49880116	promoter	10.201	10.201	104.06	14.7258	7.06655	49879201	145877	USP27X-AS1	49879356		0.782445	TRUE	ENSG00000234390	0.84264	0.706934	20080	155	TRUE	0.063014	0.123436	0.64281	1	0.64281	1	SCLC21H
chrX	49878286	49880116	promoter|chrX:49878286-49880116	promoter	10.201	10.201	104.06	14.7258	7.06655	49879201	145877	USP27X	49879866		0.679474	TRUE	ENSG00000273820	0.717652	0.63648	20081	665	TRUE	0.063014	0.123436	0.64281	1	0.64281	1	SCLC21H
chrX	49884214	49884714	intergenic|chrX:49884214-49884714	intergenic	0.515565	0.515565	0.265807	1.29839	0.20472	49884464	145878	USP27X-AS1	49879356		0.782445	TRUE	ENSG00000234390	0.84264	0.706934	20080	5108	FALSE	0.06165	0.121163	0.031785	0.024724	0.031785	0.024724	SCLC21H
chrX	49884214	49884714	intergenic|chrX:49884214-49884714	intergenic	0.515565	0.515565	0.265807	1.29839	0.20472	49884464	145878	USP27X	49879866		0.679474	TRUE	ENSG00000273820	0.717652	0.63648	20081	4598	FALSE	0.063014	0.123436	0.032488	0.025208	0.032488	0.025208	SCLC21H
chrX	49922325	49923581	promoter|chrX:49922325-49923581	promoter	18.6488	18.6488	347.779	22.4139	15.5162	49922953	145882	CLCN5	49922614		0.932159	TRUE	ENSG00000171365	0.943748	0.89398	20082	339	TRUE	0.063014	0.123436	1.17514	1	1.17514	1	SCLC21H
chrX	49924764	49925577	genic|chrX:49924764-49925577	genic	3.23111	3.23111	10.4401	3.56963	2.9247	4.99252e+07	145883	USP27X-AS1	49879356		0.782445	TRUE	ENSG00000234390	0.84264	0.706934	20080	45814.5	FALSE	0.006519	0.01797	0.021063	0.016384	0.021063	0.016384	SCLC21H
chrX	49924764	49925577	genic|chrX:49924764-49925577	genic	3.23111	3.23111	10.4401	3.56963	2.9247	4.99252e+07	145883	USP27X	49879866		0.679474	TRUE	ENSG00000273820	0.717652	0.63648	20081	45304.5	FALSE	0.006594	0.018146	0.021306	0.016532	0.021306	0.016532	SCLC21H
chrX	49924764	49925577	genic|chrX:49924764-49925577	genic	3.23111	3.23111	10.4401	3.56963	2.9247	4.99252e+07	145883	CLCN5	49922614		0.932159	TRUE	ENSG00000171365	0.943748	0.89398	20082	2556.5	FALSE	0.063014	0.123436	0.203607	0.097178	0.203607	0.097178	SCLC21H
chrX	49931996	49933264	genic|chrX:49931996-49933264	genic	5.48618	5.48618	30.0981	8.74394	3.44217	49932630	145884	USP27X-AS1	49879356		0.782445	TRUE	ENSG00000234390	0.84264	0.706934	20080	53274	FALSE	0.005586	0.01576	0.030644	0.023836	0.030644	0.023836	SCLC21H
chrX	49931996	49933264	genic|chrX:49931996-49933264	genic	5.48618	5.48618	30.0981	8.74394	3.44217	49932630	145884	USP27X	49879866		0.679474	TRUE	ENSG00000273820	0.717652	0.63648	20081	52764	FALSE	0.005641	0.015892	0.030947	0.024013	0.030947	0.024013	SCLC21H
chrX	49931996	49933264	genic|chrX:49931996-49933264	genic	5.48618	5.48618	30.0981	8.74394	3.44217	49932630	145884	CLCN5	49922614		0.932159	TRUE	ENSG00000171365	0.943748	0.89398	20082	10016	FALSE	0.030935	0.06745	0.169714	0.081002	0.169714	0.081002	SCLC21H
chrX	51802524	51803748	intergenic|chrX:51802524-51803748	intergenic	5.0794	5.0794	25.8003	7.86917	3.27866	51803136	145912	MAGED1	51893601		0.846221	TRUE	ENSG00000179222	0.901844	0.76621	20094	90465	FALSE	0.003247	0.009942	0.016495	0.01622	0.016495	0.01622	SCLC21H
chrX	51892723	51894554	promoter|chrX:51892723-51894554	promoter	12.5526	12.5526	157.568	19.2451	8.18744	5.18936e+07	145914	MAGED1	51893601		0.846221	TRUE	ENSG00000179222	0.901844	0.76621	20094	37.5	TRUE	0.063014	0.123436	0.790996	1	0.790996	1	SCLC21H
chrX	52920352	52921873	intergenic|chrX:52920352-52921873	intergenic	19.8253	19.8253	393.043	25.4818	15.4244	5.29211e+07	145921	GPR173	53049323		0.517323	TRUE	ENSG00000184194	0.571639	0.481685	20099	128210	FALSE	0.002272	0.00734	0.045044	0.024248	0.045044	0.024248	SCLC21H
chrX	52920352	52921873	intergenic|chrX:52920352-52921873	intergenic	19.8253	19.8253	393.043	25.4818	15.4244	5.29211e+07	145921	KDM5C	53225422		0.653586	TRUE	ENSG00000126012	0.641198	0.666312	20102	304310	FALSE	0.000937	0.00346	0.018585	0.017514	0.018585	0.017514	SCLC21H
chrX	52934478	52935854	intergenic|chrX:52934478-52935854	intergenic	12.2035	12.2035	148.926	18.3382	8.12109	52935166	145922	GPR173	53049323		0.517323	TRUE	ENSG00000184194	0.571639	0.481685	20099	114157	FALSE	0.002559	0.008121	0.031228	0.016811	0.031228	0.016811	SCLC21H
chrX	52994965	52996408	intergenic|chrX:52994965-52996408	intergenic	20.0228	20.0228	400.912	24.7441	16.2023	5.29957e+07	145924	GPR173	53049323		0.517323	TRUE	ENSG00000184194	0.571639	0.481685	20099	53636.5	FALSE	0.005547	0.015667	0.111065	0.059789	0.111065	0.059789	SCLC21H
chrX	52994965	52996408	intergenic|chrX:52994965-52996408	intergenic	20.0228	20.0228	400.912	24.7441	16.2023	5.29957e+07	145924	TSPYL2	53082359		0.968693	TRUE	ENSG00000184205	0.955095	0.96066	20100	86672.5	FALSE	0.003393	0.01032	0.067937	0.018855	0.067937	0.018855	SCLC21H
chrX	52994965	52996408	intergenic|chrX:52994965-52996408	intergenic	20.0228	20.0228	400.912	24.7441	16.2023	5.29957e+07	145924	KANTR	53094156		0.936272	TRUE	ENSG00000232593	0.960321	0.886408	20101	98469.5	FALSE	0.002977	0.009235	0.059613	0.017965	0.059613	0.017965	SCLC21H
chrX	52994965	52996408	intergenic|chrX:52994965-52996408	intergenic	20.0228	20.0228	400.912	24.7441	16.2023	5.29957e+07	145924	KDM5C	53225422		0.653586	TRUE	ENSG00000126012	0.641198	0.666312	20102	229736	FALSE	0.00125	0.004419	0.025032	0.02359	0.025032	0.02359	SCLC21H
chrX	53048213	53049573	promoter|chrX:53048213-53049573	promoter	10.6207	10.6207	112.799	11.0953	10.1664	53048893	145925	GPR173	53049323		0.517323	TRUE	ENSG00000184194	0.571639	0.481685	20099	430	TRUE	0.063014	0.123436	0.669258	1	0.669258	1	SCLC21H
chrX	53049590	53050090	promoter|chrX:53049590-53050090	promoter	1.12246	1.12246	1.25992	1.53857	0.81889	53049840	145926	GPR173	53049323		0.517323	TRUE	ENSG00000184194	0.571639	0.481685	20099	517	TRUE	0.063014	0.123436	0.070731	1	0.070731	1	SCLC21H
chrX	53071504	53073725	genic|chrX:53071504-53073725	genic	18.6622	18.6622	348.279	24.2933	14.3364	5.30726e+07	145927	GPR173	53049323		0.517323	TRUE	ENSG00000184194	0.571639	0.481685	20099	23291.5	FALSE	0.013034	0.03237	0.243248	0.130946	0.243248	0.130946	SCLC21H
chrX	53071504	53073725	genic|chrX:53071504-53073725	genic	18.6622	18.6622	348.279	24.2933	14.3364	5.30726e+07	145927	TSPYL2	53082359		0.968693	TRUE	ENSG00000184205	0.955095	0.96066	20100	9744.5	FALSE	0.031818	0.069082	0.59379	0.164795	0.59379	0.164795	SCLC21H
chrX	53071504	53073725	genic|chrX:53071504-53073725	genic	18.6622	18.6622	348.279	24.2933	14.3364	5.30726e+07	145927	KANTR	53094156		0.936272	TRUE	ENSG00000232593	0.960321	0.886408	20101	21541.5	FALSE	0.01412	0.034646	0.263506	0.079412	0.263506	0.079412	SCLC21H
chrX	53071504	53073725	genic|chrX:53071504-53073725	genic	18.6622	18.6622	348.279	24.2933	14.3364	5.30726e+07	145927	KDM5C	53225422		0.653586	TRUE	ENSG00000126012	0.641198	0.666312	20102	152808	FALSE	0.001898	0.006301	0.035426	0.033384	0.035426	0.033384	SCLC21H
chrX	53071504	53073725	genic|chrX:53071504-53073725	genic	18.6622	18.6622	348.279	24.2933	14.3364	5.30726e+07	145927	IQSEC2	53281614		0.702797	TRUE	ENSG00000124313	0.770807	0.632488	20103	209000	FALSE	0.001377	0.004798	0.025705	0.020326	0.025705	0.020326	SCLC21H
chrX	53081926	53082854	promoter|chrX:53081926-53082854	promoter	23.2082	23.2082	538.618	22.8375	23.5848	53082390	145928	TSPYL2	53082359		0.968693	TRUE	ENSG00000184205	0.955095	0.96066	20100	31	TRUE	0.063014	0.123436	1.46245	1	1.46245	1	SCLC21H
chrX	53088189	53089697	genic|chrX:53088189-53089697	genic	9.57763	9.57763	91.731	11.4419	8.01712	53088943	145929	GPR173	53049323		0.517323	TRUE	ENSG00000184194	0.571639	0.481685	20099	39620	FALSE	0.007565	0.02039	0.072451	0.039002	0.072451	0.039002	SCLC21H
chrX	53088189	53089697	genic|chrX:53088189-53089697	genic	9.57763	9.57763	91.731	11.4419	8.01712	53088943	145929	TSPYL2	53082359		0.968693	TRUE	ENSG00000184205	0.955095	0.96066	20100	6584	FALSE	0.047538	0.097158	0.455305	0.126361	0.455305	0.126361	SCLC21H
chrX	53088189	53089697	genic|chrX:53088189-53089697	genic	9.57763	9.57763	91.731	11.4419	8.01712	53088943	145929	KANTR	53094156		0.936272	TRUE	ENSG00000232593	0.960321	0.886408	20101	5213	FALSE	0.060379	0.119037	0.578289	0.174276	0.578289	0.174276	SCLC21H
chrX	53088189	53089697	genic|chrX:53088189-53089697	genic	9.57763	9.57763	91.731	11.4419	8.01712	53088943	145929	KDM5C	53225422		0.653586	TRUE	ENSG00000126012	0.641198	0.666312	20102	136479	FALSE	0.002131	0.006952	0.020412	0.019236	0.020412	0.019236	SCLC21H
chrX	53093102	53093602	intergenic|chrX:53093102-53093602	intergenic	3.93209	3.93209	15.4613	5.41922	2.85305	53093352	145930	TSPYL2	53082359		0.968693	TRUE	ENSG00000184205	0.955095	0.96066	20100	10993	FALSE	0.028122	0.062204	0.110579	0.030689	0.110579	0.030689	SCLC21H
chrX	53093102	53093602	intergenic|chrX:53093102-53093602	intergenic	3.93209	3.93209	15.4613	5.41922	2.85305	53093352	145930	KANTR	53094156		0.936272	TRUE	ENSG00000232593	0.960321	0.886408	20101	804	FALSE	0.063014	0.123436	0.247778	0.074672	0.247778	0.074672	SCLC21H
chrX	53093700	53094792	promoter|chrX:53093700-53094792	promoter	17.8741	17.8741	319.484	23.6928	13.4845	53094246	145931	KANTR	53094156		0.936272	TRUE	ENSG00000232593	0.960321	0.886408	20101	90	TRUE	0.063014	0.123436	1.12633	1	1.12633	1	SCLC21H
chrX	53133326	53133826	intergenic|chrX:53133326-53133826	intergenic	5.35429	5.35429	28.6684	8.74394	3.27866	53133576	145933	KDM5C	53225422		0.653586	TRUE	ENSG00000126012	0.641198	0.666312	20102	91846	FALSE	0.003197	0.009812	0.01712	0.016133	0.01712	0.016133	SCLC21H
chrX	53222828	53223720	genic|chrX:53222828-53223720	genic	0.40567	0.40567	0.164568	1.60774	0.10236	53223274	145937	KDM5C	53225422		0.653586	TRUE	ENSG00000126012	0.641198	0.666312	20102	2148	FALSE	0.063014	0.123436	0.025563	0.02409	0.025563	0.02409	SCLC21H
chrX	53224201	53225962	promoter|chrX:53224201-53225962	promoter	6.74554	6.74554	45.5024	6.43912	7.06655	5.32251e+07	145938	KDM5C	53225422		0.653586	TRUE	ENSG00000126012	0.641198	0.666312	20102	340.5	TRUE	0.063014	0.123436	0.425066	1	0.425066	1	SCLC21H
chrX	53280956	53281950	promoter|chrX:53280956-53281950	promoter	6.56453	6.56453	43.0931	8.51976	5.05802	53281453	145941	IQSEC2	53281614		0.702797	TRUE	ENSG00000124313	0.770807	0.632488	20103	161	TRUE	0.063014	0.123436	0.41366	1	0.41366	1	SCLC21H
chrX	53282171	53282817	intergenic|chrX:53282171-53282817	intergenic	1.31545	1.31545	1.7304	2.41497	0.71653	53282494	145942	IQSEC2	53281614		0.702797	TRUE	ENSG00000124313	0.770807	0.632488	20103	880	FALSE	0.063014	0.123436	0.082892	0.065547	0.082892	0.065547	SCLC21H
chrX	53284571	53285071	intergenic|chrX:53284571-53285071	intergenic	1.47093	1.47093	2.16364	2.11374	1.02361	53284821	145943	IQSEC2	53281614		0.702797	TRUE	ENSG00000124313	0.770807	0.632488	20103	3207	FALSE	0.063014	0.123436	0.09269	0.073294	0.09269	0.073294	SCLC21H
chrX	53287380	53288600	intergenic|chrX:53287380-53288600	intergenic	2.55179	2.55179	6.51161	5.70067	1.14225	53287990	145944	IQSEC2	53281614		0.702797	TRUE	ENSG00000124313	0.770807	0.632488	20103	6376	FALSE	0.049127	0.099909	0.125362	0.09913	0.125362	0.09913	SCLC21H
chrX	53421748	53423400	promoter|chrX:53421748-53423400	promoter	35.2313	35.2313	1241.25	36.8346	33.6979	53422574	145955	SMC1A	53422728		0.98437	TRUE	ENSG00000072501	0.977015	0.97479	20104	154	TRUE	0.063014	0.123436	2.22008	1	2.22008	1	SCLC21H
chrX	53421748	53423400	promoter|chrX:53421748-53423400	promoter	35.2313	35.2313	1241.25	36.8346	33.6979	53422574	145955	RIBC1	53422855		0.976677	TRUE	ENSG00000158423	0.96741	0.967797	20105	281	TRUE	0.063014	0.123436	2.22008	1	2.22008	1	SCLC21H
chrX	53433594	53434676	promoter|chrX:53433594-53434676	promoter	6.02952	6.02952	36.3551	7.10254	5.1186	53434135	145956	HSD17B10	53434376		0.689345	TRUE	ENSG00000072506	0.741726	0.632488	20106	241	TRUE	0.063014	0.123436	0.379947	1	0.379947	1	SCLC21H
chrX	53435937	53436437	intergenic|chrX:53435937-53436437	intergenic	1.75812	1.75812	3.09098	3.35521	0.92125	53436187	145957	HSD17B10	53434376		0.689345	TRUE	ENSG00000072506	0.741726	0.632488	20106	1811	FALSE	0.063014	0.123436	0.110787	0.03561	0.110787	0.03561	SCLC21H
chrX	53440081	53441276	intergenic|chrX:53440081-53441276	intergenic	20.2932	20.2932	411.816	20.8712	19.7313	5.34407e+07	145958	KDM5C	53225422		0.653586	TRUE	ENSG00000126012	0.641198	0.666312	20102	215256	FALSE	0.001336	0.004677	0.02712	0.025557	0.02712	0.025557	SCLC21H
chrX	53440081	53441276	intergenic|chrX:53440081-53441276	intergenic	20.2932	20.2932	411.816	20.8712	19.7313	5.34407e+07	145958	IQSEC2	53281614		0.702797	TRUE	ENSG00000124313	0.770807	0.632488	20103	159064	FALSE	0.001822	0.006085	0.03697	0.029234	0.03697	0.029234	SCLC21H
chrX	53440081	53441276	intergenic|chrX:53440081-53441276	intergenic	20.2932	20.2932	411.816	20.8712	19.7313	5.34407e+07	145958	SMC1A	53422728		0.98437	TRUE	ENSG00000072501	0.977015	0.97479	20104	17950.5	FALSE	0.017019	0.040603	0.345377	0.106239	0.345377	0.106239	SCLC21H
chrX	53440081	53441276	intergenic|chrX:53440081-53441276	intergenic	20.2932	20.2932	411.816	20.8712	19.7313	5.34407e+07	145958	RIBC1	53422855		0.976677	TRUE	ENSG00000158423	0.96741	0.967797	20105	17823.5	FALSE	0.017144	0.040854	0.347898	0.106829	0.347898	0.106829	SCLC21H
chrX	53440081	53441276	intergenic|chrX:53440081-53441276	intergenic	20.2932	20.2932	411.816	20.8712	19.7313	5.34407e+07	145958	HSD17B10	53434376		0.689345	TRUE	ENSG00000072506	0.741726	0.632488	20106	6302.5	FALSE	0.049714	0.100922	1.00886	0.324278	1.00886	0.324278	SCLC21H
chrX	53441463	53441963	intergenic|chrX:53441463-53441963	intergenic	7.75085	7.75085	60.0756	9.16499	6.5549	53441713	145959	SMC1A	53422728		0.98437	TRUE	ENSG00000072501	0.977015	0.97479	20104	18985	FALSE	0.01607	0.038671	0.124557	0.038314	0.124557	0.038314	SCLC21H
chrX	53441463	53441963	intergenic|chrX:53441463-53441963	intergenic	7.75085	7.75085	60.0756	9.16499	6.5549	53441713	145959	RIBC1	53422855		0.976677	TRUE	ENSG00000158423	0.96741	0.967797	20105	18858	FALSE	0.016181	0.038897	0.125416	0.038512	0.125416	0.038512	SCLC21H
chrX	53441463	53441963	intergenic|chrX:53441463-53441963	intergenic	7.75085	7.75085	60.0756	9.16499	6.5549	53441713	145959	HSD17B10	53434376		0.689345	TRUE	ENSG00000072506	0.741726	0.632488	20106	7337	FALSE	0.042548	0.088424	0.329786	0.106003	0.329786	0.106003	SCLC21H
chrX	53683103	53683603	genic|chrX:53683103-53683603	genic	3.6115	3.6115	13.0429	3.78915	3.44217	53683353	145966	HUWE1	53686729		0.754379	TRUE	ENSG00000086758	0.844793	0.657771	20107	3376	FALSE	0.063014	0.123436	0.227576	0.072656	0.227576	0.072656	SCLC21H
chrX	53683863	53684690	genic|chrX:53683863-53684690	genic	32.1801	32.1801	1035.56	33.0991	31.2866	5.36843e+07	145967	KDM5C	53225422		0.653586	TRUE	ENSG00000126012	0.641198	0.666312	20102	458854	FALSE	0.000616	0.002421	0.019808	0.018667	0.019808	0.018667	SCLC21H
chrX	53683863	53684690	genic|chrX:53683863-53684690	genic	32.1801	32.1801	1035.56	33.0991	31.2866	5.36843e+07	145967	IQSEC2	53281614		0.702797	TRUE	ENSG00000124313	0.770807	0.632488	20103	402662	FALSE	0.000704	0.002712	0.022644	0.017905	0.022644	0.017905	SCLC21H
chrX	53683863	53684690	genic|chrX:53683863-53684690	genic	32.1801	32.1801	1035.56	33.0991	31.2866	5.36843e+07	145967	HUWE1	53686729		0.754379	TRUE	ENSG00000086758	0.844793	0.657771	20107	2452.5	FALSE	0.063014	0.123436	2.02781	0.647394	2.02781	0.647394	SCLC21H
chrX	53686145	53686983	promoter|chrX:53686145-53686983	promoter	8.49442	8.49442	72.1552	13.0141	5.54438	53686564	145968	HUWE1	53686729		0.754379	TRUE	ENSG00000086758	0.844793	0.657771	20107	165	TRUE	0.063014	0.123436	0.535271	1	0.535271	1	SCLC21H
chrX	54029446	54030607	genic|chrX:54029446-54030607	genic	6.47098	6.47098	41.8735	7.04869	5.94061	5.403e+07	145972	PHF8	54044174		0.959402	TRUE	ENSG00000172943	0.97208	0.92524	20108	14147.5	FALSE	0.021719	0.049946	0.140543	0.04261	0.140543	0.04261	SCLC21H
chrX	54042409	54043172	genic|chrX:54042409-54043172	genic	2.39188	2.39188	5.7211	3.4932	1.63778	5.40428e+07	145974	PHF8	54044174		0.959402	TRUE	ENSG00000172943	0.97208	0.92524	20108	1383.5	FALSE	0.063014	0.123436	0.150723	0.045696	0.150723	0.045696	SCLC21H
chrX	54043755	54045363	promoter|chrX:54043755-54045363	promoter	42.9672	42.9672	1846.18	50.9711	36.2201	54044559	145975	PHF8	54044174		0.959402	TRUE	ENSG00000172943	0.97208	0.92524	20108	385	TRUE	0.063014	0.123436	2.70755	1	2.70755	1	SCLC21H
chrX	54182036	54183875	promoter|chrX:54182036-54183875	promoter	12.0507	12.0507	145.219	14.4357	10.0597	5.4183e+07	145979	FAM120C	54183281		0.727572	TRUE	ENSG00000184083	0.733306	0.710563	20109	325.5	TRUE	0.063014	0.123436	0.759367	1	0.759367	1	SCLC21H
chrX	54357373	54359249	promoter|chrX:54357373-54359249	promoter	31.9613	31.9613	1021.52	33.8834	30.1482	54358311	145985	WNK3	54358005		0.945176	TRUE	ENSG00000196632	0.936006	0.929933	20110	306	TRUE	0.063014	0.123436	2.01402	1	2.01402	1	SCLC21H
chrX	54427333	54428296	intergenic|chrX:54427333-54428296	intergenic	2.84155	2.84155	8.07441	3.7006	2.18192	5.44278e+07	145988	TSR2	54440374		0.770686	TRUE	ENSG00000158526	0.792848	0.729895	20111	12559.5	FALSE	0.024536	0.055397	0.069719	0.054855	0.069719	0.054855	SCLC21H
chrX	54439794	54441069	promoter|chrX:54439794-54441069	promoter	8.36718	8.36718	70.0097	9.79351	7.14858	5.44404e+07	145989	TSR2	54440374		0.770686	TRUE	ENSG00000158526	0.792848	0.729895	20111	57.5	TRUE	0.063014	0.123436	0.527253	1	0.527253	1	SCLC21H
chrX	54447411	54447911	genic|chrX:54447411-54447911	genic	0.820939	0.820939	0.673941	1.31678	0.51181	54447661	145990	TSR2	54440374		0.770686	TRUE	ENSG00000158526	0.792848	0.729895	20111	7287	FALSE	0.042847	0.088951	0.035175	0.027676	0.035175	0.027676	SCLC21H
chrX	54452881	54453381	genic|chrX:54452881-54453381	genic	2.4562	2.4562	6.03294	3.75007	1.60875	54453131	145991	TSR2	54440374		0.770686	TRUE	ENSG00000158526	0.792848	0.729895	20111	12757	FALSE	0.024147	0.05465	0.059309	0.046664	0.059309	0.046664	SCLC21H
chrX	54479118	54480770	genic|chrX:54479118-54480770	genic	7.50428	7.50428	56.3142	9.47953	5.94061	54479944	145994	TSR2	54440374		0.770686	TRUE	ENSG00000158526	0.792848	0.729895	20111	39570	FALSE	0.007574	0.020413	0.05684	0.044722	0.05684	0.044722	SCLC21H
chrX	54479118	54480770	genic|chrX:54479118-54480770	genic	7.50428	7.50428	56.3142	9.47953	5.94061	54479944	145994	FGD1	54496166		0.629972	TRUE	ENSG00000102302	0.73287	0.545219	20112	16222	FALSE	0.018879	0.044341	0.141673	0.104487	0.141673	0.104487	SCLC21H
chrX	54479118	54480770	genic|chrX:54479118-54480770	genic	7.50428	7.50428	56.3142	9.47953	5.94061	54479944	145994	GNL3L	54530210		0.911352	TRUE	ENSG00000130119	0.872278	0.923498	20113	50266	FALSE	0.005928	0.016577	0.044487	0.019088	0.044487	0.019088	SCLC21H
chrX	54481697	54482669	genic|chrX:54481697-54482669	genic	1.4913	1.4913	2.22397	1.947	1.14225	54482183	145995	FGD1	54496166		0.629972	TRUE	ENSG00000102302	0.73287	0.545219	20112	13983	FALSE	0.021981	0.050457	0.03278	0.024176	0.03278	0.024176	SCLC21H
chrX	54493794	54494294	genic|chrX:54493794-54494294	genic	0.895005	0.895005	0.801034	1.11793	0.71653	54494044	145996	FGD1	54496166		0.629972	TRUE	ENSG00000102302	0.73287	0.545219	20112	2122	FALSE	0.063014	0.123436	0.056398	0.041595	0.056398	0.041595	SCLC21H
chrX	54494844	54496742	promoter|chrX:54494844-54496742	promoter	7.35117	7.35117	54.0397	10.5575	5.1186	54495793	145997	FGD1	54496166		0.629972	TRUE	ENSG00000102302	0.73287	0.545219	20112	373	TRUE	0.063014	0.123436	0.46323	1	0.46323	1	SCLC21H
chrX	54528752	54530496	promoter|chrX:54528752-54530496	promoter	27.7135	27.7135	768.037	26.1323	29.3903	54529624	145998	GNL3L	54530210		0.911352	TRUE	ENSG00000130119	0.872278	0.923498	20113	586	TRUE	0.063014	0.123436	1.74635	1	1.74635	1	SCLC21H
chrX	54530597	54531097	promoter|chrX:54530597-54531097	promoter	1.48149	1.48149	2.1948	1.66429	1.31876	54530847	145999	GNL3L	54530210		0.911352	TRUE	ENSG00000130119	0.872278	0.923498	20113	637	TRUE	0.063014	0.123436	0.093355	1	0.093355	1	SCLC21H
chrX	54639208	54640126	intergenic|chrX:54639208-54640126	intergenic	24.7164	24.7164	610.9	25.2769	24.1683	54639667	146000	TSR2	54440374		0.770686	TRUE	ENSG00000158526	0.792848	0.729895	20111	199293	FALSE	0.001446	0.005001	0.035743	0.028123	0.035743	0.028123	SCLC21H
chrX	54639208	54640126	intergenic|chrX:54639208-54640126	intergenic	24.7164	24.7164	610.9	25.2769	24.1683	54639667	146000	FGD1	54496166		0.629972	TRUE	ENSG00000102302	0.73287	0.545219	20112	143501	FALSE	0.002024	0.006655	0.050037	0.036903	0.050037	0.036903	SCLC21H
chrX	54639208	54640126	intergenic|chrX:54639208-54640126	intergenic	24.7164	24.7164	610.9	25.2769	24.1683	54639667	146000	GNL3L	54530210		0.911352	TRUE	ENSG00000130119	0.872278	0.923498	20113	109457	FALSE	0.002672	0.008423	0.066031	0.028332	0.066031	0.028332	SCLC21H
chrX	54639208	54640126	intergenic|chrX:54639208-54640126	intergenic	24.7164	24.7164	610.9	25.2769	24.1683	54639667	146000	MAGED2	54808337		0.793913	TRUE	ENSG00000102316	0.800808	0.76621	20115	168670	FALSE	0.001716	0.005782	0.042404	0.032453	0.042404	0.032453	SCLC21H
chrX	54639208	54640126	intergenic|chrX:54639208-54640126	intergenic	24.7164	24.7164	610.9	25.2769	24.1683	54639667	146000	TRO	54920562		0.435861	TRUE	ENSG00000067445	0.490177	0.402594	20116	280895	FALSE	0.001018	0.00371	0.02515	0.029927	0.02515	0.029927	SCLC21H
chrX	54774402	54775285	genic|chrX:54774402-54775285	genic	2.35925	2.35925	5.56606	3.8661	1.43971	5.47748e+07	146003	MAGED2	54808337		0.793913	TRUE	ENSG00000102316	0.800808	0.76621	20115	33493.5	FALSE	0.008985	0.023599	0.021197	0.016223	0.021197	0.016223	SCLC21H
chrX	54807461	54808999	promoter|chrX:54807461-54808999	promoter	14.8917	14.8917	221.763	14.651	15.1364	54808230	146007	MAGED2	54808337		0.793913	TRUE	ENSG00000102316	0.800808	0.76621	20115	107	TRUE	0.063014	0.123436	0.938393	1	0.938393	1	SCLC21H
chrX	54920304	54921977	promoter|chrX:54920304-54921977	promoter	5.81321	5.81321	33.7934	9.38517	3.60073	5.49211e+07	146010	TRO	54920562		0.435861	TRUE	ENSG00000067445	0.490177	0.402594	20116	578.5	TRUE	0.063014	0.123436	0.366316	1	0.366316	1	SCLC21H
chrX	54950346	54951297	genic|chrX:54950346-54951297	genic	14.4178	14.4178	207.873	27.1068	7.66868	5.49508e+07	146011	MAGED2	54808337		0.793913	TRUE	ENSG00000102316	0.800808	0.76621	20115	142484	FALSE	0.002039	0.006696	0.029401	0.022502	0.029401	0.022502	SCLC21H
chrX	54950346	54951297	genic|chrX:54950346-54951297	genic	14.4178	14.4178	207.873	27.1068	7.66868	5.49508e+07	146011	TRO	54920562		0.435861	TRUE	ENSG00000067445	0.490177	0.402594	20116	30259.5	FALSE	0.009969	0.025779	0.143737	0.171043	0.143737	0.171043	SCLC21H
chrX	54950346	54951297	genic|chrX:54950346-54951297	genic	14.4178	14.4178	207.873	27.1068	7.66868	5.49508e+07	146011	APEX2	55000322		0.937095	TRUE	ENSG00000169188	0.960829	0.887835	20118	49500.5	FALSE	0.006022	0.0168	0.086825	0.054498	0.086825	0.054498	SCLC21H
chrX	54950346	54951297	genic|chrX:54950346-54951297	genic	14.4178	14.4178	207.873	27.1068	7.66868	5.49508e+07	146011	FAM104B	55161195		0.83635	TRUE	ENSG00000182518	0.94324	0.717289	20122	210374	FALSE	0.001368	0.004771	0.019726	0.019923	0.019726	0.019923	SCLC21H
chrX	54999654	55000832	promoter|chrX:54999654-55000832	promoter	19.7075	19.7075	388.387	25.6591	15.1364	55000243	146014	APEX2	55000322		0.937095	TRUE	ENSG00000169188	0.960829	0.887835	20118	79	TRUE	0.063014	0.123436	1.24186	1	1.24186	1	SCLC21H
chrX	55160422	55161445	promoter|chrX:55160422-55161445	promoter	11.6087	11.6087	134.762	20.1259	6.69595	5.51609e+07	146020	FAM104B	55161195		0.83635	TRUE	ENSG00000182518	0.94324	0.717289	20122	261.5	TRUE	0.063014	0.123436	0.731515	1	0.731515	1	SCLC21H
chrX	55161478	55161978	promoter|chrX:55161478-55161978	promoter	0.567746	0.567746	0.322336	1.57452	0.20472	55161728	146021	FAM104B	55161195		0.83635	TRUE	ENSG00000182518	0.94324	0.717289	20122	533	TRUE	0.063014	0.123436	0.035776	1	0.035776	1	SCLC21H
chrX	55717370	55718667	promoter|chrX:55717370-55718667	promoter	18.9193	18.9193	357.941	20.6597	17.3256	5.5718e+07	146028	RRAGB	55717676		0.932401	TRUE	ENSG00000083750	0.92524	0.912029	20129	342.5	TRUE	0.063014	0.123436	1.19219	1	1.19219	1	SCLC21H
chrX	56563342	56565381	promoter|chrX:56563342-56565381	promoter	15.0219	15.0219	225.656	15.0793	14.9646	5.65644e+07	146030	UBQLN2	56563592		0.812397	TRUE	ENSG00000188021	0.783775	0.816026	20131	769.5	TRUE	0.063014	0.123436	0.946593	1	0.946593	1	SCLC21H
chrX	56728297	56729751	promoter|chrX:56728297-56729751	promoter	4.37719	4.37719	19.1598	6.25555	3.06284	56729024	146032	NBDY	56729218		0.574857	TRUE	ENSG00000204272	0.672506	0.497677	20132	194	TRUE	0.063014	0.123436	0.275826	1	0.275826	1	SCLC21H
chrX	56729941	56730441	genic|chrX:56729941-56730441	genic	1.38907	1.38907	1.92951	1.7189	1.12253	56730191	146033	NBDY	56729218		0.574857	TRUE	ENSG00000204272	0.672506	0.497677	20132	973	FALSE	0.063014	0.123436	0.087531	0.148518	0.087531	0.148518	SCLC21H
chrX	56733366	56733866	genic|chrX:56733366-56733866	genic	0.323405	0.323405	0.104591	1.02179	0.10236	56733616	146034	NBDY	56729218		0.574857	TRUE	ENSG00000204272	0.672506	0.497677	20132	4398	FALSE	0.063014	0.123436	0.020379	0.034578	0.020379	0.034578	SCLC21H
chrX	56763118	56764193	genic|chrX:56763118-56764193	genic	3.16556	3.16556	10.0208	6.56118	1.52728	5.67637e+07	146035	NBDY	56729218		0.574857	TRUE	ENSG00000204272	0.672506	0.497677	20132	34437.5	FALSE	0.008733	0.023035	0.027643	0.046904	0.027643	0.046904	SCLC21H
chrX	56764307	56765147	genic|chrX:56764307-56765147	genic	7.36922	7.36922	54.3054	11.3957	4.76545	56764727	146036	NBDY	56729218		0.574857	TRUE	ENSG00000204272	0.672506	0.497677	20132	35509	FALSE	0.008463	0.022429	0.062364	0.105815	0.062364	0.105815	SCLC21H
chrX	56978129	56978920	intergenic|chrX:56978129-56978920	intergenic	1.1148	1.1148	1.24278	2.02351	0.61417	5.69785e+07	146038	SPIN3	56995555		0.803107	TRUE	ENSG00000204271	0.889698	0.70316	20133	17030.5	FALSE	0.017962	0.042504	0.020024	0.025737	0.020024	0.025737	SCLC21H
chrX	56995063	56996140	promoter|chrX:56995063-56996140	promoter	9.83374	9.83374	96.7025	14.8937	6.49285	5.69956e+07	146040	SPIN3	56995555		0.803107	TRUE	ENSG00000204271	0.889698	0.70316	20133	46.5	TRUE	0.063014	0.123436	0.619667	1	0.619667	1	SCLC21H
chrX	57121296	57121854	promoter|chrX:57121296-57121854	promoter	11.9425	11.9425	142.622	15.4595	9.22557	57121575	146042	SPIN2B	57121546		0.875302	TRUE	ENSG00000186787	0.920957	0.805042	20134	29	TRUE	0.063014	0.123436	0.752547	1	0.752547	1	SCLC21H
chrX	57136762	57138214	promoter|chrX:57136762-57138214	promoter	7.45808	7.45808	55.623	9.53983	5.8306	57137488	146043	SPIN2A	57137625		0.691474	TRUE	ENSG00000147059	0.752686	0.62794	20135	137	TRUE	0.063014	0.123436	0.469966	1	0.469966	1	SCLC21H
chrX	65512051	65512551	intergenic|chrX:65512051-65512551	intergenic	1.36846	1.36846	1.87269	2.28686	0.81889	65512301	146058	LAS1L	65534806		0.870222	TRUE	ENSG00000001497	0.931554	0.785977	20148	22505	FALSE	0.013501	0.033352	0.018476	0.018705	0.018476	0.018705	SCLC21H
chrX	65528670	65529170	genic|chrX:65528670-65529170	genic	0.530183	0.530183	0.281094	0.915377	0.30708	65528920	146059	LAS1L	65534806		0.870222	TRUE	ENSG00000001497	0.931554	0.785977	20148	5886	FALSE	0.053319	0.107106	0.028269	0.028619	0.028269	0.028619	SCLC21H
chrX	65534252	65535056	promoter|chrX:65534252-65535056	promoter	13.2691	13.2691	176.069	18.8403	9.34536	65534654	146060	LAS1L	65534806		0.870222	TRUE	ENSG00000001497	0.931554	0.785977	20148	152	TRUE	0.063014	0.123436	0.836144	1	0.836144	1	SCLC21H
chrX	65536239	65536739	intergenic|chrX:65536239-65536739	intergenic	1.24376	1.24376	1.54694	3.77809	0.40945	65536489	146061	LAS1L	65534806		0.870222	TRUE	ENSG00000001497	0.931554	0.785977	20148	1683	FALSE	0.063014	0.123436	0.078375	0.079346	0.078375	0.079346	SCLC21H
chrX	68490585	68491085	intergenic|chrX:68490585-68491085	intergenic	0.723163	0.723163	0.522965	1.02179	0.51181	68490835	146071	YIPF6	68498781		0.752734	TRUE	ENSG00000181704	0.750992	0.736983	20155	7946	FALSE	0.039212	0.082498	0.028357	0.038865	0.028357	0.038865	SCLC21H
chrX	68498293	68499968	promoter|chrX:68498293-68499968	promoter	8.48763	8.48763	72.0399	8.9873	8.01575	6.84991e+07	146072	YIPF6	68498781		0.752734	TRUE	ENSG00000181704	0.750992	0.736983	20155	349.5	TRUE	0.063014	0.123436	0.534843	1	0.534843	1	SCLC21H
chrX	68508712	68509212	genic|chrX:68508712-68509212	genic	0.676415	0.676415	0.457537	0.893959	0.51181	68508962	146073	YIPF6	68498781		0.752734	TRUE	ENSG00000181704	0.750992	0.736983	20155	10181	FALSE	0.030421	0.066498	0.020577	0.028203	0.020577	0.028203	SCLC21H
chrX	68822591	68823091	intergenic|chrX:68822591-68823091	intergenic	1.00331	1.00331	1.00663	1.639	0.61417	68822841	146078	EFNB1	68828996		0.800639	TRUE	ENSG00000090776	0.905328	0.687893	20157	6155	FALSE	0.050934	0.103022	0.051103	0.02843	0.051103	0.02843	SCLC21H
chrX	68827753	68830215	promoter|chrX:68827753-68830215	promoter	15.1547	15.1547	229.666	27.1973	8.44444	68828984	146079	EFNB1	68828996		0.800639	TRUE	ENSG00000090776	0.905328	0.687893	20157	12	TRUE	0.063014	0.123436	0.954967	1	0.954967	1	SCLC21H
chrX	68831994	68832494	genic|chrX:68831994-68832494	genic	1.29493	1.29493	1.67684	2.34022	0.71653	68832244	146080	EFNB1	68828996		0.800639	TRUE	ENSG00000090776	0.905328	0.687893	20157	3248	FALSE	0.063014	0.123436	0.081599	0.045396	0.081599	0.045396	SCLC21H
chrX	68841240	68842126	genic|chrX:68841240-68842126	genic	9.93733	9.93733	98.7506	9.71601	10.1637	68841683	146081	EFNB1	68828996		0.800639	TRUE	ENSG00000090776	0.905328	0.687893	20157	12687	FALSE	0.024283	0.054912	0.241309	0.134247	0.241309	0.134247	SCLC21H
chrX	68842329	68843499	intergenic|chrX:68842329-68843499	intergenic	12.4042	12.4042	153.865	11.7193	13.1292	68842914	146082	EFNB1	68828996		0.800639	TRUE	ENSG00000090776	0.905328	0.687893	20157	13918	FALSE	0.022086	0.050662	0.273958	0.152411	0.273958	0.152411	SCLC21H
chrX	69155049	69155899	intergenic|chrX:69155049-69155899	intergenic	0.816901	0.816901	0.667327	1.62981	0.40945	69155474	146104	PJA1	69165522		0.598761	TRUE	ENSG00000181191	0.57222	0.632488	20158	10048	FALSE	0.030834	0.067263	0.025188	0.018497	0.025188	0.018497	SCLC21H
chrX	69158350	69159094	intergenic|chrX:69158350-69159094	intergenic	0.768062	0.768062	0.589919	2.88159	0.20472	69158722	146105	PJA1	69165522		0.598761	TRUE	ENSG00000181191	0.57222	0.632488	20158	6800	FALSE	0.045993	0.094468	0.035325	0.025941	0.035325	0.025941	SCLC21H
chrX	69164337	69164837	genic|chrX:69164337-69164837	genic	2.00027	2.00027	4.00106	1.99348	2.00708	69164587	146106	PJA1	69165522		0.598761	TRUE	ENSG00000181191	0.57222	0.632488	20158	935	FALSE	0.063014	0.123436	0.126046	0.092561	0.126046	0.092561	SCLC21H
chrX	69164337	69164837	genic|chrX:69164337-69164837	genic	2.00027	2.00027	4.00106	1.99348	2.00708	69164587	146106	LINC00269	69179556		0.974741	TRUE	ENSG00000215162	0.947643	0.982411	20159	14969	FALSE	0.020499	0.047553	0.041004	0.018498	0.041004	0.018498	SCLC21H
chrX	69164941	69166050	promoter|chrX:69164941-69166050	promoter	4.32077	4.32077	18.669	3.77714	4.94264	6.91655e+07	146107	PJA1	69165522		0.598761	TRUE	ENSG00000181191	0.57222	0.632488	20158	26.5	TRUE	0.063014	0.123436	0.272271	1	0.272271	1	SCLC21H
chrX	69178804	69180103	promoter|chrX:69178804-69180103	promoter	28.0323	28.0323	785.812	22.8375	34.4088	6.91795e+07	146108	LINC00269	69179556		0.974741	TRUE	ENSG00000215162	0.947643	0.982411	20159	102.5	TRUE	0.063014	0.123436	1.76644	1	1.76644	1	SCLC21H
chrX	69503405	69504623	intergenic|chrX:69503405-69504623	intergenic	16.7864	16.7864	281.782	20.3854	13.8227	69504014	146128	FAM155B	69505234		0.401384	TRUE	ENSG00000130054	0.446845	0.366133	20160	1220	FALSE	0.063014	0.123436	1.05778	0.666081	1.05778	0.666081	SCLC21H
chrX	69503405	69504623	intergenic|chrX:69503405-69504623	intergenic	16.7864	16.7864	281.782	20.3854	13.8227	69504014	146128	EDA	69616066		0.927804	TRUE	ENSG00000158813	0.934554	0.894972	20161	112052	FALSE	0.002608	0.008253	0.043782	0.028817	0.043782	0.028817	SCLC21H
chrX	69504984	69505484	promoter|chrX:69504984-69505484	promoter	1.2471	1.2471	1.55526	1.52588	1.01925	69505234	146129	FAM155B	69505234		0.401384	TRUE	ENSG00000130054	0.446845	0.366133	20160	0	TRUE	0.063014	0.123436	0.078585	1	0.078585	1	SCLC21H
chrX	69505855	69506554	genic|chrX:69505855-69506554	genic	0.755997	0.755997	0.571531	2.79177	0.20472	6.95062e+07	146130	FAM155B	69505234		0.401384	TRUE	ENSG00000130054	0.446845	0.366133	20160	970.5	FALSE	0.063014	0.123436	0.047639	0.029998	0.047639	0.029998	SCLC21H
chrX	69510149	69510649	genic|chrX:69510149-69510649	genic	0.777525	0.777525	0.604545	2.95303	0.20472	69510399	146131	FAM155B	69505234		0.401384	TRUE	ENSG00000130054	0.446845	0.366133	20160	5165	FALSE	0.060954	0.119999	0.047393	0.029843	0.047393	0.029843	SCLC21H
chrX	69603134	69604243	intergenic|chrX:69603134-69604243	intergenic	7.05994	7.05994	49.8428	7.04869	7.07122	6.96037e+07	146139	EDA	69616066		0.927804	TRUE	ENSG00000158813	0.934554	0.894972	20161	12377.5	FALSE	0.024905	0.056105	0.175828	0.115727	0.175828	0.115727	SCLC21H
chrX	69615662	69616610	promoter|chrX:69615662-69616610	promoter	16.9743	16.9743	288.126	19.6773	14.6425	69616136	146140	EDA	69616066		0.927804	TRUE	ENSG00000158813	0.934554	0.894972	20161	70	TRUE	0.063014	0.123436	1.06962	1	1.06962	1	SCLC21H
chrX	69991620	69992408	genic|chrX:69991620-69992408	genic	15.5333	15.5333	241.283	15.214	15.8593	69992014	146144	IGBP1	70133467		0.910481	TRUE	ENSG00000089289	0.95524	0.841817	20164	141453	FALSE	0.002054	0.006739	0.031912	0.019759	0.031912	0.019759	SCLC21H
chrX	70132699	70134481	promoter|chrX:70132699-70134481	promoter	19.731	19.731	389.31	27.8327	13.9875	70133590	146155	IGBP1	70133467		0.910481	TRUE	ENSG00000089289	0.95524	0.841817	20164	123	TRUE	0.063014	0.123436	1.24333	1	1.24333	1	SCLC21H
chrX	70219901	70220762	intergenic|chrX:70219901-70220762	intergenic	15.9581	15.9581	254.661	17.8638	14.2557	7.02203e+07	146161	IGBP1	70133467		0.910481	TRUE	ENSG00000089289	0.95524	0.841817	20164	86864.5	FALSE	0.003385	0.0103	0.054023	0.033449	0.054023	0.033449	SCLC21H
chrX	70219901	70220762	intergenic|chrX:70219901-70220762	intergenic	15.9581	15.9581	254.661	17.8638	14.2557	7.02203e+07	146161	PDZD11	70289948		0.75917	TRUE	ENSG00000120509	0.902448	0.623101	20170	69616.5	FALSE	0.004247	0.012487	0.06777	0.063464	0.06777	0.063464	SCLC21H
chrX	70219901	70220762	intergenic|chrX:70219901-70220762	intergenic	15.9581	15.9581	254.661	17.8638	14.2557	7.02203e+07	146161	KIF4A	70290028		0.764154	TRUE	ENSG00000090889	0.914013	0.623101	20171	69696.5	FALSE	0.004242	0.012474	0.067691	0.06341	0.067691	0.06341	SCLC21H
chrX	70219901	70220762	intergenic|chrX:70219901-70220762	intergenic	15.9581	15.9581	254.661	17.8638	14.2557	7.02203e+07	146161	GDPD2	70423030		0.623004	TRUE	ENSG00000130055	0.786993	0.497677	20172	202698	FALSE	0.001421	0.004928	0.022681	0.019371	0.022681	0.019371	SCLC21H
chrX	70219901	70220762	intergenic|chrX:70219901-70220762	intergenic	15.9581	15.9581	254.661	17.8638	14.2557	7.02203e+07	146161	DLG3	70452304		0.335938	TRUE	ENSG00000082458	0.301703	0.35706	20173	231972	FALSE	0.001238	0.004382	0.019754	0.019131	0.019754	0.019131	SCLC21H
chrX	70219901	70220762	intergenic|chrX:70219901-70220762	intergenic	15.9581	15.9581	254.661	17.8638	14.2557	7.02203e+07	146161	SLC7A3	70931125		0.302236	TRUE	ENSG00000165349	0.273081	0.295582	20175	710794	FALSE	0.000393	0.001654	0.006274	0.018589	0.006274	0.018589	SCLC21H
chrX	70289698	70290822	promoter|chrX:70289698-70290822	promoter	10.2861	10.2861	105.803	19.9672	5.29882	70290260	146168	PDZD11	70289948		0.75917	TRUE	ENSG00000120509	0.902448	0.623101	20170	312	TRUE	0.063014	0.123436	0.648169	1	0.648169	1	SCLC21H
chrX	70289698	70290822	promoter|chrX:70289698-70290822	promoter	10.2861	10.2861	105.803	19.9672	5.29882	70290260	146168	KIF4A	70290028		0.764154	TRUE	ENSG00000090889	0.914013	0.623101	20171	232	TRUE	0.063014	0.123436	0.648169	1	0.648169	1	SCLC21H
chrX	70422554	70423791	promoter|chrX:70422554-70423791	promoter	5.24299	5.24299	27.4889	9.68883	2.83717	7.04232e+07	146173	GDPD2	70423030		0.623004	TRUE	ENSG00000130055	0.786993	0.497677	20172	142.5	TRUE	0.063014	0.123436	0.330384	1	0.330384	1	SCLC21H
chrX	70433716	70434868	intergenic|chrX:70433716-70434868	intergenic	14.9134	14.9134	222.41	25.8342	8.60912	70434292	146174	PDZD11	70289948		0.75917	TRUE	ENSG00000120509	0.902448	0.623101	20170	144344	FALSE	0.002012	0.006621	0.030011	0.028104	0.030011	0.028104	SCLC21H
chrX	70433716	70434868	intergenic|chrX:70433716-70434868	intergenic	14.9134	14.9134	222.41	25.8342	8.60912	70434292	146174	KIF4A	70290028		0.764154	TRUE	ENSG00000090889	0.914013	0.623101	20171	144264	FALSE	0.002013	0.006624	0.030028	0.028129	0.030028	0.028129	SCLC21H
chrX	70433716	70434868	intergenic|chrX:70433716-70434868	intergenic	14.9134	14.9134	222.41	25.8342	8.60912	70434292	146174	GDPD2	70423030		0.623004	TRUE	ENSG00000130055	0.786993	0.497677	20172	11262	FALSE	0.027434	0.060909	0.409141	0.349439	0.409141	0.349439	SCLC21H
chrX	70433716	70434868	intergenic|chrX:70433716-70434868	intergenic	14.9134	14.9134	222.41	25.8342	8.60912	70434292	146174	DLG3	70452304		0.335938	TRUE	ENSG00000082458	0.301703	0.35706	20173	18012	FALSE	0.01696	0.040482	0.252929	0.24495	0.252929	0.24495	SCLC21H
chrX	70433716	70434868	intergenic|chrX:70433716-70434868	intergenic	14.9134	14.9134	222.41	25.8342	8.60912	70434292	146174	SLC7A3	70931125		0.302236	TRUE	ENSG00000165349	0.273081	0.295582	20175	496833	FALSE	0.000567	0.002259	0.008462	0.025071	0.008462	0.025071	SCLC21H
chrX	70444265	70445783	intergenic|chrX:70444265-70445783	intergenic	2.50858	2.50858	6.29298	5.60607	1.12253	70445024	146175	GDPD2	70423030		0.623004	TRUE	ENSG00000130055	0.786993	0.497677	20172	21994	FALSE	0.013822	0.034025	0.034674	0.029615	0.034674	0.029615	SCLC21H
chrX	70444265	70445783	intergenic|chrX:70444265-70445783	intergenic	2.50858	2.50858	6.29298	5.60607	1.12253	70445024	146175	DLG3	70452304		0.335938	TRUE	ENSG00000082458	0.301703	0.35706	20173	7280	FALSE	0.04289	0.089026	0.107592	0.104198	0.107592	0.104198	SCLC21H
chrX	70445845	70446635	intergenic|chrX:70445845-70446635	intergenic	0.998246	0.998246	0.996495	1.947	0.51181	70446240	146176	DLG3	70452304		0.335938	TRUE	ENSG00000082458	0.301703	0.35706	20173	6064	FALSE	0.051717	0.104366	0.051627	0.049998	0.051627	0.049998	SCLC21H
chrX	70452054	70452554	promoter|chrX:70452054-70452554	promoter	0.912219	0.912219	0.832144	0.961003	0.86591	70452304	146177	DLG3	70452304		0.335938	TRUE	ENSG00000082458	0.301703	0.35706	20173	0	TRUE	0.063014	0.123436	0.057483	1	0.057483	1	SCLC21H
chrX	70454043	70454780	genic|chrX:70454043-70454780	genic	0.417016	0.417016	0.173902	1.69893	0.10236	7.04544e+07	146178	DLG3	70452304		0.335938	TRUE	ENSG00000082458	0.301703	0.35706	20173	2107.5	FALSE	0.063014	0.123436	0.026278	0.025449	0.026278	0.025449	SCLC21H
chrX	70477379	70478161	genic|chrX:70477379-70478161	genic	3.64638	3.64638	13.2961	2.84958	4.66599	70477770	146179	GDPD2	70423030		0.623004	TRUE	ENSG00000130055	0.786993	0.497677	20172	54740	FALSE	0.005432	0.015392	0.019809	0.016918	0.019809	0.016918	SCLC21H
chrX	70477379	70478161	genic|chrX:70477379-70478161	genic	3.64638	3.64638	13.2961	2.84958	4.66599	70477770	146179	DLG3	70452304		0.335938	TRUE	ENSG00000082458	0.301703	0.35706	20173	25466	FALSE	0.011896	0.029952	0.043376	0.042007	0.043376	0.042007	SCLC21H
chrX	70478495	70479550	genic|chrX:70478495-70479550	genic	3.77516	3.77516	14.2518	3.65808	3.89599	7.0479e+07	146180	GDPD2	70423030		0.623004	TRUE	ENSG00000130055	0.786993	0.497677	20172	55992.5	FALSE	0.005308	0.015092	0.020039	0.017115	0.020039	0.017115	SCLC21H
chrX	70478495	70479550	genic|chrX:70478495-70479550	genic	3.77516	3.77516	14.2518	3.65808	3.89599	7.0479e+07	146180	DLG3	70452304		0.335938	TRUE	ENSG00000082458	0.301703	0.35706	20173	26718.5	FALSE	0.011325	0.028726	0.042753	0.041404	0.042753	0.041404	SCLC21H
chrX	70481418	70481918	genic|chrX:70481418-70481918	genic	1.79124	1.79124	3.20853	1.30739	2.45415	70481668	146181	DLG3	70452304		0.335938	TRUE	ENSG00000082458	0.301703	0.35706	20173	29364	FALSE	0.010281	0.026461	0.018416	0.017835	0.018416	0.017835	SCLC21H
chrX	70483404	70484126	genic|chrX:70483404-70484126	genic	2.94263	2.94263	8.6591	2.45731	3.52381	70483765	146182	DLG3	70452304		0.335938	TRUE	ENSG00000082458	0.301703	0.35706	20173	31461	FALSE	0.00958	0.02492	0.028189	0.0273	0.028189	0.0273	SCLC21H
chrX	70484597	70486271	genic|chrX:70484597-70486271	genic	13.5784	13.5784	184.374	12.7528	14.4575	70485434	146183	PDZD11	70289948		0.75917	TRUE	ENSG00000120509	0.902448	0.623101	20170	195486	FALSE	0.001475	0.005086	0.020028	0.018755	0.020028	0.018755	SCLC21H
chrX	70484597	70486271	genic|chrX:70484597-70486271	genic	13.5784	13.5784	184.374	12.7528	14.4575	70485434	146183	KIF4A	70290028		0.764154	TRUE	ENSG00000090889	0.914013	0.623101	20171	195406	FALSE	0.001476	0.005087	0.020036	0.01877	0.020036	0.01877	SCLC21H
chrX	70484597	70486271	genic|chrX:70484597-70486271	genic	13.5784	13.5784	184.374	12.7528	14.4575	70485434	146183	GDPD2	70423030		0.623004	TRUE	ENSG00000130055	0.786993	0.497677	20172	62404	FALSE	0.00475	0.013733	0.0645	0.055088	0.0645	0.055088	SCLC21H
chrX	70484597	70486271	genic|chrX:70484597-70486271	genic	13.5784	13.5784	184.374	12.7528	14.4575	70485434	146183	DLG3	70452304		0.335938	TRUE	ENSG00000082458	0.301703	0.35706	20173	33130	FALSE	0.009086	0.023824	0.123369	0.119478	0.123369	0.119478	SCLC21H
chrX	70484597	70486271	genic|chrX:70484597-70486271	genic	13.5784	13.5784	184.374	12.7528	14.4575	70485434	146183	SLC7A3	70931125		0.302236	TRUE	ENSG00000165349	0.273081	0.295582	20175	445691	FALSE	0.000634	0.002483	0.008611	0.025513	0.008611	0.025513	SCLC21H
chrX	70930875	70931375	promoter|chrX:70930875-70931375	promoter	0.543527	0.543527	0.295422	0.798015	0.370196	70931125	146187	SLC7A3	70931125		0.302236	TRUE	ENSG00000165349	0.273081	0.295582	20175	0	TRUE	0.063014	0.123436	0.03425	1	0.03425	1	SCLC21H
chrX	71067464	71068872	promoter|chrX:71067464-71068872	promoter	15.1143	15.1143	228.443	19.0099	12.0171	71068168	146190	SNX12	71068448		0.892577	TRUE	ENSG00000147164	0.910916	0.848423	20176	280	TRUE	0.063014	0.123436	0.952421	1	0.952421	1	SCLC21H
chrX	71095094	71097152	promoter|chrX:71095094-71097152	promoter	6.39753	6.39753	40.9284	11.3667	3.60073	71096123	146191	FOXO4	71096148		0.634811	TRUE	ENSG00000184481	0.788348	0.514178	20177	25	TRUE	0.063014	0.123436	0.403136	1	0.403136	1	SCLC21H
chrX	71102923	71104083	genic|chrX:71102923-71104083	genic	3.37996	3.37996	11.4241	2.93228	3.89599	71103503	146192	SLC7A3	70931125		0.302236	TRUE	ENSG00000165349	0.273081	0.295582	20175	172378	FALSE	0.001678	0.005674	0.005671	0.016802	0.005671	0.016802	SCLC21H
chrX	71102923	71104083	genic|chrX:71102923-71104083	genic	3.37996	3.37996	11.4241	2.93228	3.89599	71103503	146192	SNX12	71068448		0.892577	TRUE	ENSG00000147164	0.910916	0.848423	20176	35055	FALSE	0.008575	0.022682	0.028983	0.020704	0.028983	0.020704	SCLC21H
chrX	71102923	71104083	genic|chrX:71102923-71104083	genic	3.37996	3.37996	11.4241	2.93228	3.89599	71103503	146192	FOXO4	71096148		0.634811	TRUE	ENSG00000184481	0.788348	0.514178	20177	7355	FALSE	0.042442	0.088235	0.143451	0.125169	0.143451	0.125169	SCLC21H
chrX	71102923	71104083	genic|chrX:71102923-71104083	genic	3.37996	3.37996	11.4241	2.93228	3.89599	71103503	146192	MED12	71118555		0.538663	TRUE	ENSG00000184634	0.602221	0.492476	20180	15052	FALSE	0.020383	0.047325	0.068895	0.069544	0.068895	0.069544	SCLC21H
chrX	71102923	71104083	genic|chrX:71102923-71104083	genic	3.37996	3.37996	11.4241	2.93228	3.89599	71103503	146192	NLGN3	71144830		0.355173	TRUE	ENSG00000196338	0.420062	0.295582	20181	41327	FALSE	0.007245	0.019656	0.024487	0.027076	0.024487	0.027076	SCLC21H
chrX	71117651	71118151	promoter|chrX:71117651-71118151	promoter	0.466776	0.466776	0.21788	1.06428	0.20472	71117901	146195	MED12	71118555		0.538663	TRUE	ENSG00000184634	0.602221	0.492476	20180	654	TRUE	0.063014	0.123436	0.029414	1	0.029414	1	SCLC21H
chrX	71118305	71119678	promoter|chrX:71118305-71119678	promoter	4.35233	4.35233	18.9427	4.77984	3.96305	7.1119e+07	146196	MED12	71118555		0.538663	TRUE	ENSG00000184634	0.602221	0.492476	20180	436.5	TRUE	0.063014	0.123436	0.274259	1	0.274259	1	SCLC21H
chrX	71144209	71146744	promoter|chrX:71144209-71146744	promoter	4.40129	4.40129	19.3714	6.82771	2.83717	7.11455e+07	146198	NLGN3	71144830		0.355173	TRUE	ENSG00000196338	0.420062	0.295582	20181	646.5	TRUE	0.063014	0.123436	0.277345	1	0.277345	1	SCLC21H
chrX	71181444	71182365	intergenic|chrX:71181444-71182365	intergenic	11.2721	11.2721	127.06	11.664	10.8934	7.11819e+07	146200	SLC7A3	70931125		0.302236	TRUE	ENSG00000165349	0.273081	0.295582	20175	250780	FALSE	0.001143	0.004095	0.012882	0.038169	0.012882	0.038169	SCLC21H
chrX	71181444	71182365	intergenic|chrX:71181444-71182365	intergenic	11.2721	11.2721	127.06	11.664	10.8934	7.11819e+07	146200	SNX12	71068448		0.892577	TRUE	ENSG00000147164	0.910916	0.848423	20176	113456	FALSE	0.002575	0.008164	0.029027	0.020735	0.029027	0.020735	SCLC21H
chrX	71181444	71182365	intergenic|chrX:71181444-71182365	intergenic	11.2721	11.2721	127.06	11.664	10.8934	7.11819e+07	146200	FOXO4	71096148		0.634811	TRUE	ENSG00000184481	0.788348	0.514178	20177	85756.5	FALSE	0.00343	0.010415	0.038665	0.033737	0.038665	0.033737	SCLC21H
chrX	71181444	71182365	intergenic|chrX:71181444-71182365	intergenic	11.2721	11.2721	127.06	11.664	10.8934	7.11819e+07	146200	MED12	71118555		0.538663	TRUE	ENSG00000184634	0.602221	0.492476	20180	63349.5	FALSE	0.004678	0.013555	0.052726	0.053223	0.052726	0.053223	SCLC21H
chrX	71181444	71182365	intergenic|chrX:71181444-71182365	intergenic	11.2721	11.2721	127.06	11.664	10.8934	7.11819e+07	146200	NLGN3	71144830		0.355173	TRUE	ENSG00000196338	0.420062	0.295582	20181	37074.5	FALSE	0.008097	0.021603	0.09127	0.100921	0.09127	0.100921	SCLC21H
chrX	71181444	71182365	intergenic|chrX:71181444-71182365	intergenic	11.2721	11.2721	127.06	11.664	10.8934	7.11819e+07	146200	ZMYM3	71254649		0.943627	TRUE	ENSG00000147130	0.941547	0.921272	20183	72744.5	FALSE	0.00406	0.012018	0.045763	0.017573	0.045763	0.017573	SCLC21H
chrX	71181444	71182365	intergenic|chrX:71181444-71182365	intergenic	11.2721	11.2721	127.06	11.664	10.8934	7.11819e+07	146200	NONO	71283191		0.86756	TRUE	ENSG00000147140	0.782928	0.929038	20184	101286	FALSE	0.002892	0.009011	0.032605	0.016531	0.032605	0.016531	SCLC21H
chrX	71181444	71182365	intergenic|chrX:71181444-71182365	intergenic	11.2721	11.2721	127.06	11.664	10.8934	7.11819e+07	146200	ITGB1BP2	71301747		0.417497	TRUE	ENSG00000147166	0.47883	0.374141	20185	119842	FALSE	0.002435	0.007784	0.027444	0.025199	0.027444	0.025199	SCLC21H
chrX	71253935	71255821	promoter|chrX:71253935-71255821	promoter	30.1698	30.1698	910.218	34.8671	26.1054	71254878	146204	ZMYM3	71254649		0.943627	TRUE	ENSG00000147130	0.941547	0.921272	20183	229	TRUE	0.063014	0.123436	1.90113	1	1.90113	1	SCLC21H
chrX	71267349	71268612	intergenic|chrX:71267349-71268612	intergenic	5.35476	5.35476	28.6734	5.78226	4.95887	7.1268e+07	146205	ZMYM3	71254649		0.943627	TRUE	ENSG00000147130	0.941547	0.921272	20183	13331.5	FALSE	0.023081	0.052595	0.123596	0.047462	0.123596	0.047462	SCLC21H
chrX	71267349	71268612	intergenic|chrX:71267349-71268612	intergenic	5.35476	5.35476	28.6734	5.78226	4.95887	7.1268e+07	146205	NONO	71283191		0.86756	TRUE	ENSG00000147140	0.782928	0.929038	20184	15210.5	FALSE	0.020166	0.046896	0.107983	0.054749	0.107983	0.054749	SCLC21H
chrX	71267349	71268612	intergenic|chrX:71267349-71268612	intergenic	5.35476	5.35476	28.6734	5.78226	4.95887	7.1268e+07	146205	ITGB1BP2	71301747		0.417497	TRUE	ENSG00000147166	0.47883	0.374141	20185	33766.5	FALSE	0.00891	0.023433	0.047713	0.04381	0.047713	0.04381	SCLC21H
chrX	71282641	71284319	promoter|chrX:71282641-71284319	promoter	17.7486	17.7486	315.013	13.9218	22.6272	71283480	146207	NONO	71283191		0.86756	TRUE	ENSG00000147140	0.782928	0.929038	20184	289	TRUE	0.063014	0.123436	1.11842	1	1.11842	1	SCLC21H
chrX	71301025	71302664	promoter|chrX:71301025-71302664	promoter	2.04035	2.04035	4.16304	3.01062	1.38279	7.13018e+07	146209	ITGB1BP2	71301747		0.417497	TRUE	ENSG00000147166	0.47883	0.374141	20185	97.5	TRUE	0.063014	0.123436	0.128572	1	0.128572	1	SCLC21H
chrX	71365772	71367357	promoter|chrX:71365772-71367357	promoter	35.7784	35.7784	1280.1	45.7991	27.9503	7.13666e+07	146211	TAF1	71366238		0.987032	TRUE	ENSG00000147133	0.993661	0.966805	20186	326.5	TRUE	0.063014	0.123436	2.25456	1	2.25456	1	SCLC21H
chrX	71532013	71533588	promoter|chrX:71532013-71533588	promoter	6.81979	6.81979	46.5095	8.77733	5.29882	7.15328e+07	146213	OGT	71533061		0.674828	TRUE	ENSG00000147162	0.734588	0.61427	20187	260.5	TRUE	0.063014	0.123436	0.429745	1	0.429745	1	SCLC21H
chrX	71533626	71534687	genic|chrX:71533626-71534687	genic	3.91511	3.91511	15.328	3.76775	4.06823	7.15342e+07	146214	OGT	71533061		0.674828	TRUE	ENSG00000147162	0.734588	0.61427	20187	1095.5	FALSE	0.063014	0.123436	0.246708	0.22285	0.246708	0.22285	SCLC21H
chrX	71536096	71536700	genic|chrX:71536096-71536700	genic	0.929707	0.929707	0.864355	1.68882	0.51181	71536398	146215	OGT	71533061		0.674828	TRUE	ENSG00000147162	0.734588	0.61427	20187	3337	FALSE	0.063014	0.123436	0.058585	0.052919	0.058585	0.052919	SCLC21H
chrX	71636177	71637601	intergenic|chrX:71636177-71637601	intergenic	8.64174	8.64174	74.6796	9.31501	8.01712	71636889	146225	OGT	71533061		0.674828	TRUE	ENSG00000147162	0.734588	0.61427	20187	103828	FALSE	0.00282	0.008819	0.02437	0.022013	0.02437	0.022013	SCLC21H
chrX	72120824	72121790	genic|chrX:72120824-72121790	genic	3.59977	3.59977	12.9583	4.79301	2.70359	72121307	146250	RGAG4	72131901		0.888658	TRUE	ENSG00000242732	0.900803	0.850213	20192	10594	FALSE	0.029207	0.064237	0.10514	0.04283	0.10514	0.04283	SCLC21H
chrX	72125662	72126995	genic|chrX:72125662-72126995	genic	3.40943	3.40943	11.6242	8.07397	1.43971	7.21263e+07	146251	RGAG4	72131901		0.888658	TRUE	ENSG00000242732	0.900803	0.850213	20192	5572.5	FALSE	0.056393	0.112329	0.192269	0.078323	0.192269	0.078323	SCLC21H
chrX	72128826	72129326	genic|chrX:72128826-72129326	genic	1.36286	1.36286	1.85738	1.51212	1.22833	72129076	146252	RGAG4	72131901		0.888658	TRUE	ENSG00000242732	0.900803	0.850213	20192	2825	FALSE	0.063014	0.123436	0.08588	0.034984	0.08588	0.034984	SCLC21H
chrX	72131651	72132378	promoter|chrX:72131651-72132378	promoter	13.1224	13.1224	172.197	15.3448	11.2218	7.2132e+07	146253	RGAG4	72131901		0.888658	TRUE	ENSG00000242732	0.900803	0.850213	20192	113.5	TRUE	0.063014	0.123436	0.826898	1	0.826898	1	SCLC21H
chrX	72137978	72138478	genic|chrX:72137978-72138478	genic	4.00605	4.00605	16.0484	3.94482	4.06823	72138228	146254	RGAG4	72131901		0.888658	TRUE	ENSG00000242732	0.900803	0.850213	20192	6327	FALSE	0.049517	0.100582	0.198367	0.080807	0.198367	0.080807	SCLC21H
chrX	72141674	72142174	genic|chrX:72141674-72142174	genic	1.92639	1.92639	3.71097	1.51212	2.45415	72141924	146255	RGAG4	72131901		0.888658	TRUE	ENSG00000242732	0.900803	0.850213	20192	10023	FALSE	0.030913	0.067409	0.05955	0.024258	0.05955	0.024258	SCLC21H
chrX	72142409	72143614	genic|chrX:72142409-72143614	genic	17.4473	17.4473	304.409	16.5174	18.4296	7.2143e+07	146256	RGAG4	72131901		0.888658	TRUE	ENSG00000242732	0.900803	0.850213	20192	11110.5	FALSE	0.027818	0.061631	0.485343	0.197709	0.485343	0.197709	SCLC21H
chrX	72142409	72143614	genic|chrX:72142409-72143614	genic	17.4473	17.4473	304.409	16.5174	18.4296	7.2143e+07	146256	PIN4	72181675		0.962644	TRUE	ENSG00000102309	0.926715	0.976991	20193	38663.5	FALSE	0.007756	0.020829	0.135327	0.060963	0.135327	0.060963	SCLC21H
chrX	72142409	72143614	genic|chrX:72142409-72143614	genic	17.4473	17.4473	304.409	16.5174	18.4296	7.2143e+07	146256	ERCC6L	72239008		0.822849	TRUE	ENSG00000186871	0.855463	0.76621	20194	95996.5	FALSE	0.003056	0.009442	0.053317	0.034378	0.053317	0.034378	SCLC21H
chrX	72142409	72143614	genic|chrX:72142409-72143614	genic	17.4473	17.4473	304.409	16.5174	18.4296	7.2143e+07	146256	RPS4X	72277291		0.664473	TRUE	ENSG00000198034	0.685353	0.640351	20195	134280	FALSE	0.002167	0.007051	0.037807	0.028367	0.037807	0.028367	SCLC21H
chrX	72142409	72143614	genic|chrX:72142409-72143614	genic	17.4473	17.4473	304.409	16.5174	18.4296	7.2143e+07	146256	CITED1	72305914		0.412102	TRUE	ENSG00000125931	0.465305	0.374141	20196	162902	FALSE	0.001778	0.00596	0.031019	0.024697	0.031019	0.024697	SCLC21H
chrX	72142409	72143614	genic|chrX:72142409-72143614	genic	17.4473	17.4473	304.409	16.5174	18.4296	7.2143e+07	146256	HDAC8	72573103		0.561405	TRUE	ENSG00000147099	0.610907	0.524122	20197	430092	FALSE	0.000658	0.002561	0.011476	0.019996	0.011476	0.019996	SCLC21H
chrX	72180840	72182234	promoter|chrX:72180840-72182234	promoter	24.6153	24.6153	605.915	19.9973	30.2998	72181537	146257	PIN4	72181675		0.962644	TRUE	ENSG00000102309	0.926715	0.976991	20193	138	TRUE	0.063014	0.123436	1.55112	1	1.55112	1	SCLC21H
chrX	72238504	72239646	promoter|chrX:72238504-72239646	promoter	10.1144	10.1144	102.302	12.495	8.18744	72239075	146258	ERCC6L	72239008		0.822849	TRUE	ENSG00000186871	0.855463	0.76621	20194	67	TRUE	0.063014	0.123436	0.637356	1	0.637356	1	SCLC21H
chrX	72245437	72245937	intergenic|chrX:72245437-72245937	intergenic	1.31545	1.31545	1.7304	2.41497	0.71653	72245687	146259	ERCC6L	72239008		0.822849	TRUE	ENSG00000186871	0.855463	0.76621	20194	6679	FALSE	0.046846	0.095955	0.061623	0.039734	0.061623	0.039734	SCLC21H
chrX	72247233	72248241	intergenic|chrX:72247233-72248241	intergenic	2.47665	2.47665	6.13378	4.26042	1.43971	72247737	146260	ERCC6L	72239008		0.822849	TRUE	ENSG00000186871	0.855463	0.76621	20194	8729	FALSE	0.035614	0.076022	0.088203	0.056872	0.088203	0.056872	SCLC21H
chrX	72247233	72248241	intergenic|chrX:72247233-72248241	intergenic	2.47665	2.47665	6.13378	4.26042	1.43971	72247737	146260	RPS4X	72277291		0.664473	TRUE	ENSG00000198034	0.685353	0.640351	20195	29554	FALSE	0.010213	0.026313	0.025295	0.018978	0.025295	0.018978	SCLC21H
chrX	72254686	72255186	intergenic|chrX:72254686-72255186	intergenic	3.03958	3.03958	9.23907	2.68408	3.44217	72254936	146261	ERCC6L	72239008		0.822849	TRUE	ENSG00000186871	0.855463	0.76621	20194	15928	FALSE	0.019236	0.045052	0.058469	0.0377	0.058469	0.0377	SCLC21H
chrX	72254686	72255186	intergenic|chrX:72254686-72255186	intergenic	3.03958	3.03958	9.23907	2.68408	3.44217	72254936	146261	RPS4X	72277291		0.664473	TRUE	ENSG00000198034	0.685353	0.640351	20195	22355	FALSE	0.013594	0.033547	0.041319	0.031002	0.041319	0.031002	SCLC21H
chrX	72255343	72255843	intergenic|chrX:72255343-72255843	intergenic	3.8931	3.8931	15.1563	5.18216	2.9247	72255593	146262	ERCC6L	72239008		0.822849	TRUE	ENSG00000186871	0.855463	0.76621	20194	16585	FALSE	0.018456	0.043496	0.071851	0.046328	0.071851	0.046328	SCLC21H
chrX	72255343	72255843	intergenic|chrX:72255343-72255843	intergenic	3.8931	3.8931	15.1563	5.18216	2.9247	72255593	146262	RPS4X	72277291		0.664473	TRUE	ENSG00000198034	0.685353	0.640351	20195	21698	FALSE	0.014015	0.034429	0.054564	0.040939	0.054564	0.040939	SCLC21H
chrX	72255343	72255843	intergenic|chrX:72255343-72255843	intergenic	3.8931	3.8931	15.1563	5.18216	2.9247	72255593	146262	CITED1	72305914		0.412102	TRUE	ENSG00000125931	0.465305	0.374141	20196	50321	FALSE	0.005922	0.016561	0.023053	0.018355	0.023053	0.018355	SCLC21H
chrX	72262035	72264011	intergenic|chrX:72262035-72264011	intergenic	6.64772	6.64772	44.1922	6.01394	7.3483	72263023	146263	ERCC6L	72239008		0.822849	TRUE	ENSG00000186871	0.855463	0.76621	20194	24015	FALSE	0.012632	0.03152	0.083975	0.054146	0.083975	0.054146	SCLC21H
chrX	72262035	72264011	intergenic|chrX:72262035-72264011	intergenic	6.64772	6.64772	44.1922	6.01394	7.3483	72263023	146263	RPS4X	72277291		0.664473	TRUE	ENSG00000198034	0.685353	0.640351	20195	14268	FALSE	0.021531	0.049579	0.143133	0.107392	0.143133	0.107392	SCLC21H
chrX	72262035	72264011	intergenic|chrX:72262035-72264011	intergenic	6.64772	6.64772	44.1922	6.01394	7.3483	72263023	146263	CITED1	72305914		0.412102	TRUE	ENSG00000125931	0.465305	0.374141	20196	42891	FALSE	0.006974	0.019031	0.046363	0.036913	0.046363	0.036913	SCLC21H
chrX	72271120	72271620	intergenic|chrX:72271120-72271620	intergenic	0.521247	0.521247	0.271698	0.884779	0.30708	72271370	146264	RPS4X	72277291		0.664473	TRUE	ENSG00000198034	0.685353	0.640351	20195	5921	FALSE	0.052997	0.106555	0.027624	0.020726	0.027624	0.020726	SCLC21H
chrX	72271731	72272231	intergenic|chrX:72271731-72272231	intergenic	1.60825	1.60825	2.58645	1.60774	1.60875	72271981	146265	RPS4X	72277291		0.664473	TRUE	ENSG00000198034	0.685353	0.640351	20195	5310	FALSE	0.05925	0.117143	0.095288	0.071494	0.095288	0.071494	SCLC21H
chrX	72272861	72273361	genic|chrX:72272861-72273361	genic	1.06635	1.06635	1.1371	1.34566	0.845015	72273111	146266	RPS4X	72277291		0.664473	TRUE	ENSG00000198034	0.685353	0.640351	20195	4180	FALSE	0.063014	0.123436	0.067195	0.050416	0.067195	0.050416	SCLC21H
chrX	72276752	72277541	promoter|chrX:72276752-72277541	promoter	5.26264	5.26264	27.6954	5.90234	4.69228	7.22771e+07	146267	RPS4X	72277291		0.664473	TRUE	ENSG00000198034	0.685353	0.640351	20195	144.5	TRUE	0.063014	0.123436	0.331622	1	0.331622	1	SCLC21H
chrX	72305461	72306439	promoter|chrX:72305461-72306439	promoter	1.65419	1.65419	2.73635	2.31	1.18457	72305950	146269	CITED1	72305914		0.412102	TRUE	ENSG00000125931	0.465305	0.374141	20196	36	TRUE	0.063014	0.123436	0.104238	1	0.104238	1	SCLC21H
chrX	72306472	72307676	intergenic|chrX:72306472-72307676	intergenic	4.25157	4.25157	18.0758	7.11579	2.54024	72307074	146270	RPS4X	72277291		0.664473	TRUE	ENSG00000198034	0.685353	0.640351	20195	29783	FALSE	0.010133	0.026137	0.04308	0.032323	0.04308	0.032323	SCLC21H
chrX	72306472	72307676	intergenic|chrX:72306472-72307676	intergenic	4.25157	4.25157	18.0758	7.11579	2.54024	72307074	146270	CITED1	72305914		0.412102	TRUE	ENSG00000125931	0.465305	0.374141	20196	1160	FALSE	0.063014	0.123436	0.26791	0.213305	0.26791	0.213305	SCLC21H
chrX	72308508	72309694	intergenic|chrX:72308508-72309694	intergenic	4.21691	4.21691	17.7823	6.39912	2.77888	72309101	146271	RPS4X	72277291		0.664473	TRUE	ENSG00000198034	0.685353	0.640351	20195	31810	FALSE	0.009472	0.024682	0.039943	0.029969	0.039943	0.029969	SCLC21H
chrX	72308508	72309694	intergenic|chrX:72308508-72309694	intergenic	4.21691	4.21691	17.7823	6.39912	2.77888	72309101	146271	CITED1	72305914		0.412102	TRUE	ENSG00000125931	0.465305	0.374141	20196	3187	FALSE	0.063014	0.123436	0.265726	0.211567	0.265726	0.211567	SCLC21H
chrX	72314796	72315296	intergenic|chrX:72314796-72315296	intergenic	0.812422	0.812422	0.66003	1.2896	0.51181	72315046	146272	CITED1	72305914		0.412102	TRUE	ENSG00000125931	0.465305	0.374141	20196	9132	FALSE	0.034005	0.073095	0.027626	0.021996	0.027626	0.021996	SCLC21H
chrX	72316082	72317051	intergenic|chrX:72316082-72317051	intergenic	1.51016	1.51016	2.2806	1.68882	1.35041	7.23166e+07	146273	CITED1	72305914		0.412102	TRUE	ENSG00000125931	0.465305	0.374141	20196	10652.5	FALSE	0.029043	0.06393	0.04386	0.034921	0.04386	0.034921	SCLC21H
chrX	72461604	72462104	genic|chrX:72461604-72462104	genic	4.79252	4.79252	22.9683	0.821293	27.966	72461854	146275	HDAC8	72573103		0.561405	TRUE	ENSG00000147099	0.610907	0.524122	20197	111249	FALSE	0.002627	0.008305	0.012592	0.021942	0.012592	0.021942	SCLC21H
chrX	72554420	72555162	genic|chrX:72554420-72555162	genic	0.749798	0.749798	0.562197	0.915377	0.61417	72554791	146279	HDAC8	72573103		0.561405	TRUE	ENSG00000147099	0.610907	0.524122	20197	18312	FALSE	0.016675	0.039904	0.012503	0.021786	0.012503	0.021786	SCLC21H
chrX	72572171	72573611	promoter|chrX:72572171-72573611	promoter	4.99981	4.99981	24.9981	6.3078	3.96305	72572891	146280	HDAC8	72573103		0.561405	TRUE	ENSG00000147099	0.610907	0.524122	20197	212	TRUE	0.063014	0.123436	0.31506	1	0.31506	1	SCLC21H
chrX	72713495	72714988	promoter|chrX:72713495-72714988	promoter	14.6411	14.6411	214.361	15.6505	13.6968	7.27142e+07	146282	PHKA1	72714181		0.781477	TRUE	ENSG00000067177	0.784501	0.757041	20198	60.5	TRUE	0.063014	0.123436	0.922599	1	0.922599	1	SCLC21H
chrX	73562403	73564402	promoter|chrX:73562403-73564402	promoter	15.13	15.13	228.917	12.814	17.8645	7.35634e+07	146289	CHIC1	73563147		0.845156	TRUE	ENSG00000204116	0.779686	0.882972	20203	255.5	TRUE	0.063014	0.123436	0.953408	1	0.953408	1	SCLC21H
chrX	73943681	73945020	promoter|chrX:73943681-73945020	promoter	5.83828	5.83828	34.0856	8.44993	4.03383	7.39444e+07	146293	JPX	73944323		0.651166	TRUE	ENSG00000225470	0.750145	0.565567	20206	27.5	TRUE	0.063014	0.123436	0.367896	1	0.367896	1	SCLC21H
chrX	74290417	74290917	genic|chrX:74290417-74290917	genic	0.96971	0.96971	0.940337	1.14831	0.81889	74290667	146298	FTX	74293574		0.502661	TRUE	ENSG00000230590	0.570817	0.455894	20207	2907	FALSE	0.063014	0.123436	0.061106	0.045161	0.061106	0.045161	SCLC21H
chrX	74291840	74292949	genic|chrX:74291840-74292949	genic	15.9241	15.9241	253.577	16.6159	15.2611	7.42924e+07	146299	JPX	73944323		0.651166	TRUE	ENSG00000225470	0.750145	0.565567	20206	348072	FALSE	0.000817	0.003079	0.013008	0.026741	0.013008	0.026741	SCLC21H
chrX	74291840	74292949	genic|chrX:74291840-74292949	genic	15.9241	15.9241	253.577	16.6159	15.2611	7.42924e+07	146299	FTX	74293574		0.502661	TRUE	ENSG00000230590	0.570817	0.455894	20207	1179.5	FALSE	0.063014	0.123436	1.00345	0.741614	1.00345	0.741614	SCLC21H
chrX	74291840	74292949	genic|chrX:74291840-74292949	genic	15.9241	15.9241	253.577	16.6159	15.2611	7.42924e+07	146299	SLC16A2	74421492		0.334898	TRUE	ENSG00000147100	0.319922	0.334003	20209	129098	FALSE	0.002256	0.007297	0.035926	0.188116	0.035926	0.188116	SCLC21H
chrX	74291840	74292949	genic|chrX:74291840-74292949	genic	15.9241	15.9241	253.577	16.6159	15.2611	7.42924e+07	146299	MAGEE1	76427652		0.306712	TRUE	ENSG00000198934	0.286388	0.295582	20217	2.13526e+06	FALSE	0.000127	0.000635	0.002029	0.01987	0.002029	0.01987	SCLC21H
chrX	74293093	74293838	promoter|chrX:74293093-74293838	promoter	2.71448	2.71448	7.36838	3.62803	2.03096	7.42935e+07	146300	FTX	74293574		0.502661	TRUE	ENSG00000230590	0.570817	0.455894	20207	108.5	TRUE	0.063014	0.123436	0.171051	1	0.171051	1	SCLC21H
chrX	74325104	74325798	intergenic|chrX:74325104-74325798	intergenic	1.07869	1.07869	1.16357	3.78915	0.30708	74325451	146302	SLC16A2	74421492		0.334898	TRUE	ENSG00000147100	0.319922	0.334003	20209	96041	FALSE	0.003054	0.009438	0.003295	0.017252	0.003295	0.017252	SCLC21H
chrX	74421242	74421742	promoter|chrX:74421242-74421742	promoter	0.599879	0.599879	0.359855	0.972064	0.370196	74421492	146306	SLC16A2	74421492		0.334898	TRUE	ENSG00000147100	0.319922	0.334003	20209	0	TRUE	0.063014	0.123436	0.037801	1	0.037801	1	SCLC21H
chrX	74613314	74614910	promoter|chrX:74613314-74614910	promoter	19.5466	19.5466	382.071	19.0892	20.0151	74614112	146310	RLIM	74614626		0.92824	TRUE	ENSG00000131263	0.911376	0.918175	20210	514	TRUE	0.063014	0.123436	1.23172	1	1.23172	1	SCLC21H
chrX	75076285	75076785	genic|chrX:75076285-75076785	genic	2.12501	2.12501	4.51568	1.90919	2.36523	75076535	146312	ABCB7	75156340		0.562276	TRUE	ENSG00000131269	0.600116	0.534961	20212	79805	FALSE	0.003692	0.011088	0.007846	0.020121	0.007846	0.020121	SCLC21H
chrX	75155373	75156904	promoter|chrX:75155373-75156904	promoter	4.90894	4.90894	24.0977	4.87547	4.94264	7.51561e+07	146314	ABCB7	75156340		0.562276	TRUE	ENSG00000131269	0.600116	0.534961	20212	201.5	TRUE	0.063014	0.123436	0.309334	1	0.309334	1	SCLC21H
chrX	76145529	76146307	intergenic|chrX:76145529-76146307	intergenic	2.27314	2.27314	5.16718	1.85945	2.77888	76145918	146318	PBDC1	76172935		0.80751	TRUE	ENSG00000102390	0.88498	0.713733	20216	27017	FALSE	0.011197	0.02845	0.025451	0.025081	0.025451	0.025081	SCLC21H
chrX	76145529	76146307	intergenic|chrX:76145529-76146307	intergenic	2.27314	2.27314	5.16718	1.85945	2.77888	76145918	146318	MAGEE1	76427652		0.306712	TRUE	ENSG00000198934	0.286388	0.295582	20217	281734	FALSE	0.001014	0.0037	0.002306	0.022579	0.002306	0.022579	SCLC21H
chrX	76148444	76149581	intergenic|chrX:76148444-76149581	intergenic	2.64374	2.64374	6.98936	3.20331	2.18192	7.6149e+07	146319	PBDC1	76172935		0.80751	TRUE	ENSG00000102390	0.88498	0.713733	20216	23922.5	FALSE	0.012682	0.031626	0.033528	0.033041	0.033528	0.033041	SCLC21H
chrX	76148444	76149581	intergenic|chrX:76148444-76149581	intergenic	2.64374	2.64374	6.98936	3.20331	2.18192	7.6149e+07	146319	MAGEE1	76427652		0.306712	TRUE	ENSG00000198934	0.286388	0.295582	20217	278640	FALSE	0.001026	0.003736	0.002712	0.026559	0.002712	0.026559	SCLC21H
chrX	76172503	76173897	promoter|chrX:76172503-76173897	promoter	14.4536	14.4536	208.907	20.1806	10.3519	76173200	146320	PBDC1	76172935		0.80751	TRUE	ENSG00000102390	0.88498	0.713733	20216	265	TRUE	0.063014	0.123436	0.910785	1	0.910785	1	SCLC21H
chrX	76427402	76427902	promoter|chrX:76427402-76427902	promoter	0.677977	0.677977	0.459653	0.898094	0.51181	76427652	146322	MAGEE1	76427652		0.306712	TRUE	ENSG00000198934	0.286388	0.295582	20217	0	TRUE	0.063014	0.123436	0.042722	1	0.042722	1	SCLC21H
chrX	77784879	77786523	promoter|chrX:77784879-77786523	promoter	9.53266	9.53266	90.8717	9.72372	9.34536	77785701	146326	ATRX	77786269		0.699168	TRUE	ENSG00000085224	0.712475	0.677223	20220	568	TRUE	0.063014	0.123436	0.600695	1	0.600695	1	SCLC21H
chrX	77894765	77895818	promoter|chrX:77894765-77895818	promoter	14.6675	14.6675	215.137	16.083	13.3766	7.78953e+07	146327	MAGT1	77895568		0.8919	TRUE	ENSG00000102158	0.887932	0.868576	20221	276.5	TRUE	0.063014	0.123436	0.924266	1	0.924266	1	SCLC21H
chrX	77899042	77899978	promoter|chrX:77899042-77899978	promoter	6.64573	6.64573	44.1657	6.33324	6.97363	77899510	146328	COX7B	77899463		0.718233	TRUE	ENSG00000131174	0.697135	0.729895	20222	47	TRUE	0.063014	0.123436	0.418776	1	0.418776	1	SCLC21H
chrX	77909829	77910905	promoter|chrX:77909829-77910905	promoter	10.9346	10.9346	119.565	10.8463	11.0236	77910367	146329	ATP7A	77910655		0.836979	TRUE	ENSG00000165240	0.822365	0.823454	20223	288	TRUE	0.063014	0.123436	0.689037	1	0.689037	1	SCLC21H
chrX	78103829	78105274	promoter|chrX:78103829-78105274	promoter	26.2874	26.2874	691.026	33.8088	20.4392	7.81046e+07	146333	PGK1	78104168		0.956886	TRUE	ENSG00000102144	0.978612	0.915392	20225	383.5	TRUE	0.063014	0.123436	1.65648	1	1.65648	1	SCLC21H
chrX	78124241	78124741	genic|chrX:78124241-78124741	genic	0.766626	0.766626	0.587715	1.14831	0.51181	78124491	146336	TAF9B	78139682		0.800058	TRUE	ENSG00000187325	0.866665	0.717289	20226	15191	FALSE	0.020192	0.046948	0.01548	0.016652	0.01548	0.016652	SCLC21H
chrX	78138950	78140267	promoter|chrX:78138950-78140267	promoter	9.80772	9.80772	96.1914	13.7936	6.97363	7.81396e+07	146337	TAF9B	78139682		0.800058	TRUE	ENSG00000187325	0.866665	0.717289	20226	73.5	TRUE	0.063014	0.123436	0.618028	1	0.618028	1	SCLC21H
chrX	85968252	85969051	genic|chrX:85968252-85969051	genic	2.77189	2.77189	7.68337	2.47831	3.10024	8.59687e+07	146363	CHM	86047565		0.741653	TRUE	ENSG00000188419	0.725152	0.742863	20246	78913.5	FALSE	0.003735	0.011197	0.010353	0.020802	0.010353	0.020802	SCLC21H
chrX	86047041	86048109	promoter|chrX:86047041-86048109	promoter	7.33561	7.33561	53.8112	7.19265	7.48141	86047575	146364	CHM	86047565		0.741653	TRUE	ENSG00000188419	0.725152	0.742863	20246	10	TRUE	0.063014	0.123436	0.462249	1	0.462249	1	SCLC21H
chrX	86066949	86067449	intergenic|chrX:86066949-86067449	intergenic	0.934327	0.934327	0.872967	1.42138	0.61417	86067199	146365	CHM	86047565		0.741653	TRUE	ENSG00000188419	0.725152	0.742863	20246	19634	FALSE	0.015526	0.037556	0.014507	0.029147	0.014507	0.029147	SCLC21H
chrX	100408780	100410530	promoter|chrX:100408780-100410530	promoter	6.59614	6.59614	43.5091	12.8735	3.37974	100409655	146456	PCDH19	100410273		0.611342	TRUE	ENSG00000165194	0.80255	0.47133	20257	618	TRUE	0.063014	0.123436	0.415652	1	0.415652	1	SCLC21H
chrX	100410732	100411459	promoter|chrX:100410732-100411459	promoter	1.26499	1.26499	1.6002	2.13744	0.748654	1.00411e+08	146457	PCDH19	100410273		0.611342	TRUE	ENSG00000165194	0.80255	0.47133	20257	822.5	TRUE	0.063014	0.123436	0.079713	1	0.079713	1	SCLC21H
chrX	100417662	100418162	intergenic|chrX:100417662-100418162	intergenic	0.46635	0.46635	0.217482	0.708226	0.30708	100417912	146458	PCDH19	100410273		0.611342	TRUE	ENSG00000165194	0.80255	0.47133	20257	7639	FALSE	0.040827	0.085375	0.019039	0.024859	0.019039	0.024859	SCLC21H
chrX	100635913	100637354	promoter|chrX:100635913-100637354	promoter	12.9796	12.9796	168.469	12.7911	13.1708	1.00637e+08	146467	TSPAN6	100637104		0.820914	TRUE	ENSG00000000003	0.805792	0.810389	20259	470.5	TRUE	0.063014	0.123436	0.817899	1	0.817899	1	SCLC21H
chrX	100648448	100649384	genic|chrX:100648448-100649384	genic	11.2692	11.2692	126.995	7.83804	16.2023	100648916	146470	PCDH19	100410273		0.611342	TRUE	ENSG00000165194	0.80255	0.47133	20257	238643	FALSE	0.001202	0.004275	0.01355	0.017692	0.01355	0.017692	SCLC21H
chrX	100648448	100649384	genic|chrX:100648448-100649384	genic	11.2692	11.2692	126.995	7.83804	16.2023	100648916	146470	TSPAN6	100637104		0.820914	TRUE	ENSG00000000003	0.805792	0.810389	20259	11812	FALSE	0.026127	0.058434	0.294429	0.163029	0.294429	0.163029	SCLC21H
chrX	100648448	100649384	genic|chrX:100648448-100649384	genic	11.2692	11.2692	126.995	7.83804	16.2023	100648916	146470	SYTL4	100731534		0.687554	TRUE	ENSG00000102362	0.574035	0.812978	20261	82618	FALSE	0.003564	0.010759	0.040159	0.022447	0.040159	0.022447	SCLC21H
chrX	100649435	100649935	genic|chrX:100649435-100649935	genic	1.93691	1.93691	3.75162	1.17603	3.19008	100649685	146471	TSPAN6	100637104		0.820914	TRUE	ENSG00000000003	0.805792	0.810389	20259	12581	FALSE	0.024493	0.055315	0.04744	0.026268	0.04744	0.026268	SCLC21H
chrX	100653967	100654702	genic|chrX:100653967-100654702	genic	2.51635	2.51635	6.33201	1.75506	3.60785	1.00654e+08	146472	TSPAN6	100637104		0.820914	TRUE	ENSG00000000003	0.805792	0.810389	20259	17230.5	FALSE	0.017748	0.042075	0.04466	0.024729	0.04466	0.024729	SCLC21H
chrX	100658789	100659289	genic|chrX:100658789-100659289	genic	2.91586	2.91586	8.50226	2.05175	4.14391	100659039	146473	TSPAN6	100637104		0.820914	TRUE	ENSG00000000003	0.805792	0.810389	20259	21935	FALSE	0.01386	0.034105	0.040415	0.022378	0.040415	0.022378	SCLC21H
chrX	100659388	100660133	genic|chrX:100659388-100660133	genic	6.12441	6.12441	37.5083	4.94369	7.58711	1.0066e+08	146474	TSPAN6	100637104		0.820914	TRUE	ENSG00000000003	0.805792	0.810389	20259	22656.5	FALSE	0.013409	0.033158	0.082119	0.04547	0.082119	0.04547	SCLC21H
chrX	100694331	100695764	genic|chrX:100694331-100695764	genic	5.93893	5.93893	35.2709	4.98796	7.07122	1.00695e+08	146478	TSPAN6	100637104		0.820914	TRUE	ENSG00000000003	0.805792	0.810389	20259	57943.5	FALSE	0.005125	0.014649	0.030437	0.016853	0.030437	0.016853	SCLC21H
chrX	100694331	100695764	genic|chrX:100694331-100695764	genic	5.93893	5.93893	35.2709	4.98796	7.07122	1.00695e+08	146478	SYTL4	100731534		0.687554	TRUE	ENSG00000102362	0.574035	0.812978	20261	36486.5	FALSE	0.008231	0.021906	0.048881	0.027322	0.048881	0.027322	SCLC21H
chrX	100716860	100718368	genic|chrX:100716860-100718368	genic	18.199	18.199	331.203	12.8833	25.7079	100717614	146481	PCDH19	100410273		0.611342	TRUE	ENSG00000165194	0.80255	0.47133	20257	307341	FALSE	0.000928	0.003431	0.016888	0.022049	0.016888	0.022049	SCLC21H
chrX	100716860	100718368	genic|chrX:100716860-100718368	genic	18.199	18.199	331.203	12.8833	25.7079	100717614	146481	TSPAN6	100637104		0.820914	TRUE	ENSG00000000003	0.805792	0.810389	20259	80510	FALSE	0.003659	0.011003	0.066594	0.036874	0.066594	0.036874	SCLC21H
chrX	100716860	100718368	genic|chrX:100716860-100718368	genic	18.199	18.199	331.203	12.8833	25.7079	100717614	146481	SYTL4	100731534		0.687554	TRUE	ENSG00000102362	0.574035	0.812978	20261	13920	FALSE	0.022083	0.050656	0.40188	0.224628	0.40188	0.224628	SCLC21H
chrX	100716860	100718368	genic|chrX:100716860-100718368	genic	18.199	18.199	331.203	12.8833	25.7079	100717614	146481	CSTF2	100820362		0.860737	TRUE	ENSG00000101811	0.924756	0.775912	20262	102748	FALSE	0.00285	0.0089	0.051874	0.043112	0.051874	0.043112	SCLC21H
chrX	100716860	100718368	genic|chrX:100716860-100718368	genic	18.199	18.199	331.203	12.8833	25.7079	100717614	146481	XKRX	100928909		0.618552	TRUE	ENSG00000182489	0.703595	0.550252	20264	211295	FALSE	0.001362	0.004753	0.024788	0.029756	0.024788	0.029756	SCLC21H
chrX	100716860	100718368	genic|chrX:100716860-100718368	genic	18.199	18.199	331.203	12.8833	25.7079	100717614	146481	TMEM35A	101078846		0.47837	TRUE	ENSG00000126950	0.553639	0.427199	20267	361232	FALSE	0.000786	0.002981	0.014312	0.016676	0.014312	0.016676	SCLC21H
chrX	100720206	100720706	genic|chrX:100720206-100720706	genic	3.02057	3.02057	9.12383	1.8399	4.95887	100720456	146482	SYTL4	100731534		0.687554	TRUE	ENSG00000102362	0.574035	0.812978	20261	11078	FALSE	0.027901	0.061788	0.084277	0.047106	0.084277	0.047106	SCLC21H
chrX	100724427	100725364	genic|chrX:100724427-100725364	genic	1.59897	1.59897	2.5567	1.48413	1.72269	1.00725e+08	146483	SYTL4	100731534		0.687554	TRUE	ENSG00000102362	0.574035	0.812978	20261	6638.5	FALSE	0.047139	0.096464	0.075373	0.042129	0.075373	0.042129	SCLC21H
chrX	100729971	100731809	promoter|chrX:100729971-100731809	promoter	9.21262	9.21262	84.8724	5.38086	15.773	100730890	146484	SYTL4	100731534		0.687554	TRUE	ENSG00000102362	0.574035	0.812978	20261	644	TRUE	0.063014	0.123436	0.580528	1	0.580528	1	SCLC21H
chrX	100731877	100732611	promoter|chrX:100731877-100732611	promoter	2.59985	2.59985	6.75922	1.87719	3.60073	100732244	146485	SYTL4	100731534		0.687554	TRUE	ENSG00000102362	0.574035	0.812978	20261	710	TRUE	0.063014	0.123436	0.163828	1	0.163828	1	SCLC21H
chrX	100819778	100820883	promoter|chrX:100819778-100820883	promoter	12.5794	12.5794	158.241	18.7391	8.44444	1.0082e+08	146490	CSTF2	100820362		0.860737	TRUE	ENSG00000101811	0.924756	0.775912	20262	31.5	TRUE	0.063014	0.123436	0.792682	1	0.792682	1	SCLC21H
chrX	100928659	100929218	promoter|chrX:100928659-100929218	promoter	3.7058	3.7058	13.733	4.84038	2.83717	1.00929e+08	146493	XKRX	100928909		0.618552	TRUE	ENSG00000182489	0.703595	0.550252	20264	29.5	TRUE	0.063014	0.123436	0.233519	1	0.233519	1	SCLC21H
chrX	100929280	100930116	promoter|chrX:100929280-100930116	promoter	2.8246	2.8246	7.97837	4.21913	1.891	100929698	146494	XKRX	100928909		0.618552	TRUE	ENSG00000182489	0.703595	0.550252	20264	789	TRUE	0.063014	0.123436	0.177991	1	0.177991	1	SCLC21H
chrX	100945929	100946998	intergenic|chrX:100945929-100946998	intergenic	3.0582	3.0582	9.35257	2.52212	3.70823	1.00946e+08	146495	XKRX	100928909		0.618552	TRUE	ENSG00000182489	0.703595	0.550252	20264	17554.5	FALSE	0.017413	0.041398	0.053251	0.063923	0.053251	0.063923	SCLC21H
chrX	101037086	101037821	genic|chrX:101037086-101037821	genic	1.12141	1.12141	1.25756	1.75506	0.71653	1.01037e+08	146498	TRMT2B	101052116		0.81201	TRUE	ENSG00000188917	0.943651	0.677223	20266	14662.5	FALSE	0.020938	0.048417	0.02348	0.019177	0.02348	0.019177	SCLC21H
chrX	101051388	101052401	promoter|chrX:101051388-101052401	promoter	12.4626	12.4626	155.317	21.9792	7.06655	1.01052e+08	146499	TRMT2B	101052116		0.81201	TRUE	ENSG00000188917	0.943651	0.677223	20266	221.5	TRUE	0.063014	0.123436	0.785324	1	0.785324	1	SCLC21H
chrX	101078595	101079096	promoter|chrX:101078595-101079096	promoter	2.29115	2.29115	5.24936	2.99043	1.75539	1.01079e+08	146500	TMEM35A	101078846		0.47837	TRUE	ENSG00000126950	0.553639	0.427199	20267	0.5	TRUE	0.063014	0.123436	0.144375	1	0.144375	1	SCLC21H
chrX	101079131	101079903	promoter|chrX:101079131-101079903	promoter	1.09651	1.09651	1.20232	1.46824	0.81889	101079517	146501	TMEM35A	101078846		0.47837	TRUE	ENSG00000126950	0.553639	0.427199	20267	671	TRUE	0.063014	0.123436	0.069096	1	0.069096	1	SCLC21H
chrX	101097451	101098656	intergenic|chrX:101097451-101098656	intergenic	12.0387	12.0387	144.931	19.9548	7.26295	1.01098e+08	146503	XKRX	100928909		0.618552	TRUE	ENSG00000182489	0.703595	0.550252	20264	169144	FALSE	0.001711	0.005768	0.020594	0.024722	0.020594	0.024722	SCLC21H
chrX	101097451	101098656	intergenic|chrX:101097451-101098656	intergenic	12.0387	12.0387	144.931	19.9548	7.26295	1.01098e+08	146503	TRMT2B	101052116		0.81201	TRUE	ENSG00000188917	0.943651	0.677223	20266	45937.5	FALSE	0.006501	0.017928	0.078263	0.06392	0.078263	0.06392	SCLC21H
chrX	101097451	101098656	intergenic|chrX:101097451-101098656	intergenic	12.0387	12.0387	144.931	19.9548	7.26295	1.01098e+08	146503	TMEM35A	101078846		0.47837	TRUE	ENSG00000126950	0.553639	0.427199	20267	19207.5	FALSE	0.01588	0.038281	0.191169	0.222746	0.191169	0.222746	SCLC21H
chrX	101097451	101098656	intergenic|chrX:101097451-101098656	intergenic	12.0387	12.0387	144.931	19.9548	7.26295	1.01098e+08	146503	DRP2	101219943		0.369641	TRUE	ENSG00000102385	0.343366	0.396255	20269	121890	FALSE	0.002393	0.007671	0.028806	0.044525	0.028806	0.044525	SCLC21H
chrX	101148721	101149608	genic|chrX:101148721-101149608	genic	3.59688	3.59688	12.9376	4.93276	2.62278	1.01149e+08	146505	TMEM35A	101078846		0.47837	TRUE	ENSG00000126950	0.553639	0.427199	20267	70318.5	FALSE	0.004203	0.012378	0.015119	0.017616	0.015119	0.017616	SCLC21H
chrX	101148721	101149608	genic|chrX:101148721-101149608	genic	3.59688	3.59688	12.9376	4.93276	2.62278	1.01149e+08	146505	DRP2	101219943		0.369641	TRUE	ENSG00000102385	0.343366	0.396255	20269	70778.5	FALSE	0.004175	0.012308	0.015018	0.023213	0.015018	0.023213	SCLC21H
chrX	101206390	101206890	intergenic|chrX:101206390-101206890	intergenic	0.796172	0.796172	0.63389	1.03211	0.61417	101206640	146509	DRP2	101219943		0.369641	TRUE	ENSG00000102385	0.343366	0.396255	20269	13303	FALSE	0.023132	0.052693	0.018417	0.028466	0.018417	0.028466	SCLC21H
chrX	101208749	101209617	intergenic|chrX:101208749-101209617	intergenic	0.7394	0.7394	0.546712	1.06819	0.51181	101209183	146510	DRP2	101219943		0.369641	TRUE	ENSG00000102385	0.343366	0.396255	20269	10760	FALSE	0.028746	0.063374	0.021255	0.032853	0.021255	0.032853	SCLC21H
chrX	101210547	101211047	intergenic|chrX:101210547-101211047	intergenic	1.46688	1.46688	2.15175	3.00301	0.71653	101210797	146511	DRP2	101219943		0.369641	TRUE	ENSG00000102385	0.343366	0.396255	20269	9146	FALSE	0.033952	0.072998	0.049803	0.076979	0.049803	0.076979	SCLC21H
chrX	101219693	101220264	promoter|chrX:101219693-101220264	promoter	1.01306	1.01306	1.02628	1.1852	0.86591	1.0122e+08	146512	DRP2	101219943		0.369641	TRUE	ENSG00000102385	0.343366	0.396255	20269	35.5	TRUE	0.063014	0.123436	0.063837	1	0.063837	1	SCLC21H
chrX	101220447	101221336	genic|chrX:101220447-101221336	genic	1.42159	1.42159	2.02092	1.9743	1.02361	1.01221e+08	146513	DRP2	101219943		0.369641	TRUE	ENSG00000102385	0.343366	0.396255	20269	948.5	FALSE	0.063014	0.123436	0.089581	0.138461	0.089581	0.138461	SCLC21H
chrX	101326529	101327301	intergenic|chrX:101326529-101327301	intergenic	2.71035	2.71035	7.346	2.80084	2.62278	101326915	146517	TIMM8A	101348969		0.783799	TRUE	ENSG00000126953	0.818905	0.729895	20271	22054	FALSE	0.013784	0.033945	0.037359	0.029132	0.037359	0.029132	SCLC21H
chrX	101347879	101349550	promoter|chrX:101347879-101349550	promoter	10.3984	10.3984	108.127	12.9425	8.35441	1.01349e+08	146518	TIMM8A	101348969		0.783799	TRUE	ENSG00000126953	0.818905	0.729895	20271	254.5	TRUE	0.063014	0.123436	0.655249	1	0.655249	1	SCLC21H
chrX	101390048	101391546	promoter|chrX:101390048-101391546	promoter	18.0394	18.0394	325.418	19.5186	16.6722	101390797	146521	RPL36A	101390889		0.931845	TRUE	ENSG00000241343	0.923401	0.912997	20273	92	TRUE	0.063014	0.123436	1.13674	1	1.13674	1	SCLC21H
chrX	101390048	101391546	promoter|chrX:101390048-101391546	promoter	18.0394	18.0394	325.418	19.5186	16.6722	101390797	146521	RPL36A-HNRNPH2	101390889		0.931845	TRUE	ENSG00000257529	0.923401	0.912997	20274	92	TRUE	0.063014	0.123436	1.13674	1	1.13674	1	SCLC21H
chrX	101395689	101396668	genic|chrX:101395689-101396668	genic	0.87442	0.87442	0.76461	1.49393	0.51181	1.01396e+08	146522	RPL36A	101390889		0.931845	TRUE	ENSG00000241343	0.923401	0.912997	20273	5289.5	FALSE	0.059485	0.117538	0.052015	0.024382	0.052015	0.024382	SCLC21H
chrX	101395689	101396668	genic|chrX:101395689-101396668	genic	0.87442	0.87442	0.76461	1.49393	0.51181	1.01396e+08	146522	RPL36A-HNRNPH2	101390889		0.931845	TRUE	ENSG00000257529	0.923401	0.912997	20274	5289.5	FALSE	0.059485	0.117538	0.052015	0.024382	0.052015	0.024382	SCLC21H
chrX	101407089	101409323	promoter|chrX:101407089-101409323	promoter	25.2059	25.2059	635.339	27.3032	23.2697	101408206	146524	GLA	101408013		0.957757	TRUE	ENSG00000102393	0.952289	0.942127	20275	193	TRUE	0.063014	0.123436	1.58834	1	1.58834	1	SCLC21H
chrX	101407089	101409323	promoter|chrX:101407089-101409323	promoter	25.2059	25.2059	635.339	27.3032	23.2697	101408206	146524	HNRNPH2	101408132		0.957612	TRUE	ENSG00000126945	0.953619	0.940676	20276	74	TRUE	0.063014	0.123436	1.58834	1	1.58834	1	SCLC21H
chrX	101417811	101419165	intergenic|chrX:101417811-101419165	intergenic	5.0787	5.0787	25.7932	4.78256	5.39319	101418488	146526	TIMM8A	101348969		0.783799	TRUE	ENSG00000126953	0.818905	0.729895	20271	69519	FALSE	0.004253	0.012502	0.021599	0.016843	0.021599	0.016843	SCLC21H
chrX	101417811	101419165	intergenic|chrX:101417811-101419165	intergenic	5.0787	5.0787	25.7932	4.78256	5.39319	101418488	146526	RPL36A	101390889		0.931845	TRUE	ENSG00000241343	0.923401	0.912997	20273	27599	FALSE	0.010955	0.027927	0.055636	0.02608	0.055636	0.02608	SCLC21H
chrX	101417811	101419165	intergenic|chrX:101417811-101419165	intergenic	5.0787	5.0787	25.7932	4.78256	5.39319	101418488	146526	RPL36A-HNRNPH2	101390889		0.931845	TRUE	ENSG00000257529	0.923401	0.912997	20274	27599	FALSE	0.010955	0.027927	0.055636	0.02608	0.055636	0.02608	SCLC21H
chrX	101417811	101419165	intergenic|chrX:101417811-101419165	intergenic	5.0787	5.0787	25.7932	4.78256	5.39319	101418488	146526	GLA	101408013		0.957757	TRUE	ENSG00000102393	0.952289	0.942127	20275	10475	FALSE	0.029547	0.064871	0.150062	0.059511	0.150062	0.059511	SCLC21H
chrX	101417811	101419165	intergenic|chrX:101417811-101419165	intergenic	5.0787	5.0787	25.7932	4.78256	5.39319	101418488	146526	HNRNPH2	101408132		0.957612	TRUE	ENSG00000126945	0.953619	0.940676	20276	10356	FALSE	0.029895	0.065519	0.151828	0.060221	0.151828	0.060221	SCLC21H
chrX	101485003	101486376	promoter|chrX:101485003-101486376	promoter	27.0182	27.0182	729.983	26.1172	27.9503	1.01486e+08	146528	ARMCX4	101485253		0.967773	TRUE	ENSG00000196440	0.953257	0.96066	20277	436.5	TRUE	0.063014	0.123436	1.70254	1	1.70254	1	SCLC21H
chrX	101550249	101551559	promoter|chrX:101550249-101551559	promoter	6.2038	6.2038	38.4871	7.78675	4.94264	101550904	146530	ARMCX1	101550530		0.617826	TRUE	ENSG00000126947	0.695514	0.555526	20278	374	TRUE	0.063014	0.123436	0.390928	1	0.390928	1	SCLC21H
chrX	101617148	101617648	promoter|chrX:101617148-101617648	promoter	3.55436	3.55436	12.6335	2.87663	4.39176	101617398	146534	ARMCX6	101618001		0.710829	TRUE	ENSG00000198960	0.654747	0.75992	20279	603	TRUE	0.063014	0.123436	0.223976	1	0.223976	1	SCLC21H
chrX	101617742	101618251	promoter|chrX:101617742-101618251	promoter	5.54148	5.54148	30.708	4.15113	7.3975	1.01618e+08	146535	ARMCX6	101618001		0.710829	TRUE	ENSG00000198960	0.654747	0.75992	20279	4.5	TRUE	0.063014	0.123436	0.349193	1	0.349193	1	SCLC21H
chrX	101619273	101619773	intergenic|chrX:101619273-101619773	intergenic	3.69478	3.69478	13.6514	4.16371	3.27866	101619523	146536	ARMCX1	101550530		0.617826	TRUE	ENSG00000126947	0.695514	0.555526	20278	68993	FALSE	0.004286	0.012585	0.015836	0.01725	0.015836	0.01725	SCLC21H
chrX	101619273	101619773	intergenic|chrX:101619273-101619773	intergenic	3.69478	3.69478	13.6514	4.16371	3.27866	101619523	146536	ARMCX6	101618001		0.710829	TRUE	ENSG00000198960	0.654747	0.75992	20279	1522	FALSE	0.063014	0.123436	0.232824	0.128838	0.232824	0.128838	SCLC21H
chrX	101619273	101619773	intergenic|chrX:101619273-101619773	intergenic	3.69478	3.69478	13.6514	4.16371	3.27866	101619523	146536	ARMCX3	101623129		0.758492	TRUE	ENSG00000102401	0.73287	0.76621	20280	3606	FALSE	0.063014	0.123436	0.232824	0.12868	0.232824	0.12868	SCLC21H
chrX	101619273	101619773	intergenic|chrX:101619273-101619773	intergenic	3.69478	3.69478	13.6514	4.16371	3.27866	101619523	146536	ARMCX2	101659891		0.536679	TRUE	ENSG00000184867	0.546187	0.540211	20281	40368	FALSE	0.007421	0.020061	0.027419	0.027362	0.027419	0.027362	SCLC21H
chrX	101622612	101623779	promoter|chrX:101622612-101623779	promoter	8.55136	8.55136	73.1257	8.39097	8.71481	1.01623e+08	146537	ARMCX3	101623129		0.758492	TRUE	ENSG00000102401	0.73287	0.76621	20280	66.5	TRUE	0.063014	0.123436	0.538859	1	0.538859	1	SCLC21H
chrX	101623921	101624421	genic|chrX:101623921-101624421	genic	1.6994	1.6994	2.88795	2.57272	1.12253	101624171	146538	ARMCX6	101618001		0.710829	TRUE	ENSG00000198960	0.654747	0.75992	20279	6170	FALSE	0.050808	0.102805	0.086342	0.047779	0.086342	0.047779	SCLC21H
chrX	101623921	101624421	genic|chrX:101623921-101624421	genic	1.6994	1.6994	2.88795	2.57272	1.12253	101624171	146538	ARMCX3	101623129		0.758492	TRUE	ENSG00000102401	0.73287	0.76621	20280	1042	FALSE	0.063014	0.123436	0.107086	0.059186	0.107086	0.059186	SCLC21H
chrX	101658513	101660141	promoter|chrX:101658513-101660141	promoter	8.27322	8.27322	68.4462	8.10548	8.44444	101659327	146539	ARMCX2	101659891		0.536679	TRUE	ENSG00000184867	0.546187	0.540211	20281	564	TRUE	0.063014	0.123436	0.521332	1	0.521332	1	SCLC21H
chrX	101660607	101661107	intergenic|chrX:101660607-101661107	intergenic	0.260623	0.260623	0.067924	0.663585	0.10236	101660857	146540	ARMCX2	101659891		0.536679	TRUE	ENSG00000184867	0.546187	0.540211	20281	966	FALSE	0.063014	0.123436	0.016423	0.016389	0.016423	0.016389	SCLC21H
chrX	101799343	101799843	intergenic|chrX:101799343-101799843	intergenic	3.63104	3.63104	13.1844	5.57426	2.36523	101799593	146543	ZMAT1	101932066		0.409828	TRUE	ENSG00000166432	0.426957	0.402594	20283	132473	FALSE	0.002197	0.007135	0.007978	0.023766	0.007978	0.023766	SCLC21H
chrX	101931360	101932316	promoter|chrX:101931360-101932316	promoter	1.684	1.684	2.83584	1.96741	1.44141	101931838	146545	ZMAT1	101932066		0.409828	TRUE	ENSG00000166432	0.426957	0.402594	20283	228	TRUE	0.063014	0.123436	0.106116	1	0.106116	1	SCLC21H
chrX	102155764	102156264	promoter|chrX:102155764-102156264	promoter	0.393611	0.393611	0.15493	0.756788	0.20472	102156014	146548	BEX5	102156014		0.305308	TRUE	ENSG00000184515	0.263379	0.31743	20286	0	TRUE	0.063014	0.123436	0.024803	1	0.024803	1	SCLC21H
chrX	102516521	102517026	promoter|chrX:102516521-102517026	promoter	1.36421	1.36421	1.86106	2.27267	0.81889	1.02517e+08	146550	TMSB15A	102516771		0.388271	TRUE	ENSG00000158164	0.479701	0.31743	20287	2.5	TRUE	0.063014	0.123436	0.085965	1	0.085965	1	SCLC21H
chrX	102517260	102517760	promoter|chrX:102517260-102517760	promoter	0.463912	0.463912	0.215214	1.05126	0.20472	102517510	146551	TMSB15A	102516771		0.388271	TRUE	ENSG00000158164	0.479701	0.31743	20287	739	TRUE	0.063014	0.123436	0.029233	1	0.029233	1	SCLC21H
chrX	102598889	102600653	promoter|chrX:102598889-102600653	promoter	10.4252	10.4252	108.684	10.8039	10.0597	102599771	146553	ARMCX5-GPRASP2	102599347		0.756073	TRUE	ENSG00000271147	0.755057	0.739693	20288	424	TRUE	0.063014	0.123436	0.656936	1	0.656936	1	SCLC21H
chrX	102598889	102600653	promoter|chrX:102598889-102600653	promoter	10.4252	10.4252	108.684	10.8039	10.0597	102599771	146553	ARMCX5	102599497		0.767492	TRUE	ENSG00000125962	0.77342	0.742863	20289	274	TRUE	0.063014	0.123436	0.656936	1	0.656936	1	SCLC21H
chrX	102650495	102650995	promoter|chrX:102650495-102650995	promoter	0.477797	0.477797	0.22829	1.11513	0.20472	102650745	146554	GPRASP1	102651365		0.449434	TRUE	ENSG00000198932	0.528888	0.396255	20290	620	TRUE	0.063014	0.123436	0.030108	1	0.030108	1	SCLC21H
chrX	102651115	102652011	promoter|chrX:102651115-102652011	promoter	2.04119	2.04119	4.16646	2.89055	1.44141	102651563	146555	GPRASP1	102651365		0.449434	TRUE	ENSG00000198932	0.528888	0.396255	20290	198	TRUE	0.063014	0.123436	0.128624	1	0.128624	1	SCLC21H
chrX	102659434	102660463	genic|chrX:102659434-102660463	genic	4.815	4.815	23.1842	8.57534	2.70359	1.0266e+08	146556	TMSB15A	102516771		0.388271	TRUE	ENSG00000158164	0.479701	0.31743	20287	143178	FALSE	0.002029	0.006668	0.00977	0.02561	0.00977	0.02561	SCLC21H
chrX	102659434	102660463	genic|chrX:102659434-102660463	genic	4.815	4.815	23.1842	8.57534	2.70359	1.0266e+08	146556	ARMCX5-GPRASP2	102599347		0.756073	TRUE	ENSG00000271147	0.755057	0.739693	20288	60601.5	FALSE	0.004895	0.014088	0.023569	0.025092	0.023569	0.025092	SCLC21H
chrX	102659434	102660463	genic|chrX:102659434-102660463	genic	4.815	4.815	23.1842	8.57534	2.70359	1.0266e+08	146556	ARMCX5	102599497		0.767492	TRUE	ENSG00000125962	0.77342	0.742863	20289	60451.5	FALSE	0.004907	0.014119	0.023629	0.025151	0.023629	0.025151	SCLC21H
chrX	102659434	102660463	genic|chrX:102659434-102660463	genic	4.815	4.815	23.1842	8.57534	2.70359	1.0266e+08	146556	GPRASP1	102651365		0.449434	TRUE	ENSG00000198932	0.528888	0.396255	20290	8583.5	FALSE	0.036232	0.077142	0.174458	0.259093	0.174458	0.259093	SCLC21H
chrX	102659434	102660463	genic|chrX:102659434-102660463	genic	4.815	4.815	23.1842	8.57534	2.70359	1.0266e+08	146556	GPRASP2	102712175		0.321785	TRUE	ENSG00000158301	0.420062	0.227185	20291	52226.5	FALSE	0.0057	0.016034	0.027447	0.030351	0.027447	0.030351	SCLC21H
chrX	102659434	102660463	genic|chrX:102659434-102660463	genic	4.815	4.815	23.1842	8.57534	2.70359	1.0266e+08	146556	BHLHB9	102720713		0.701636	TRUE	ENSG00000198908	0.798268	0.609262	20292	60764.5	FALSE	0.004881	0.014055	0.023504	0.023669	0.023504	0.023669	SCLC21H
chrX	102659434	102660463	genic|chrX:102659434-102660463	genic	4.815	4.815	23.1842	8.57534	2.70359	1.0266e+08	146556	LINC00630	102769166		0.681312	TRUE	ENSG00000223546	0.754089	0.609262	20293	109218	FALSE	0.002678	0.008439	0.012892	0.016234	0.012892	0.016234	SCLC21H
chrX	102711925	102713777	promoter|chrX:102711925-102713777	promoter	4.97506	4.97506	24.7513	7.67111	3.22655	102712851	146557	GPRASP2	102712175		0.321785	TRUE	ENSG00000158301	0.420062	0.227185	20291	676	TRUE	0.063014	0.123436	0.313501	1	0.313501	1	SCLC21H
chrX	102720171	102721545	promoter|chrX:102720171-102721545	promoter	7.38263	7.38263	54.5033	11.0272	4.94264	102720858	146558	BHLHB9	102720713		0.701636	TRUE	ENSG00000198908	0.798268	0.609262	20292	145	TRUE	0.063014	0.123436	0.465212	1	0.465212	1	SCLC21H
chrX	102768412	102769629	promoter|chrX:102768412-102769629	promoter	6.96546	6.96546	48.5177	9.15631	5.29882	1.02769e+08	146560	LINC00630	102769166		0.681312	TRUE	ENSG00000223546	0.754089	0.609262	20293	145.5	TRUE	0.063014	0.123436	0.438925	1	0.438925	1	SCLC21H
chrX	103063084	103063885	promoter|chrX:103063084-103063885	promoter	7.31766	7.31766	53.5481	6.40956	8.35441	1.03063e+08	146569	BEX1	103064240		0.97087	TRUE	ENSG00000133169	0.958676	0.961725	20295	755.5	TRUE	0.063014	0.123436	0.461118	1	0.461118	1	SCLC21H
chrX	103063929	103064490	promoter|chrX:103063929-103064490	promoter	22.0468	22.0468	486.059	21.0481	23.0927	1.03064e+08	146570	BEX1	103064240		0.97087	TRUE	ENSG00000133169	0.958676	0.961725	20295	30.5	TRUE	0.063014	0.123436	1.38926	1	1.38926	1	SCLC21H
chrX	103210981	103211481	intergenic|chrX:103210981-103211481	intergenic	0.629797	0.629797	0.396644	1.9375	0.20472	103211231	146574	BEX4	103215091		0.840946	TRUE	ENSG00000102409	0.831051	0.821325	20297	3860	FALSE	0.063014	0.123436	0.039686	0.027238	0.039686	0.027238	SCLC21H
chrX	103214817	103216143	promoter|chrX:103214817-103216143	promoter	14.0284	14.0284	196.796	14.0694	13.9875	103215480	146575	BEX4	103215091		0.840946	TRUE	ENSG00000102409	0.831051	0.821325	20297	389	TRUE	0.063014	0.123436	0.883992	1	0.883992	1	SCLC21H
chrX	103254073	103255443	promoter|chrX:103254073-103255443	promoter	6.71715	6.71715	45.1201	4.94564	9.12321	103254758	146578	TCEAL8	103255193		0.639117	TRUE	ENSG00000180964	0.563462	0.726798	20298	435	TRUE	0.063014	0.123436	0.423277	1	0.423277	1	SCLC21H
chrX	103275894	103277119	promoter|chrX:103275894-103277119	promoter	3.84319	3.84319	14.7701	4.47203	3.30278	1.03277e+08	146579	TCEAL5	103276869		0.531598	TRUE	ENSG00000204065	0.557244	0.519525	20299	362.5	TRUE	0.063014	0.123436	0.242177	1	0.242177	1	SCLC21H
chrX	103309999	103311290	promoter|chrX:103309999-103311290	promoter	14.2947	14.2947	204.338	12.6545	16.1475	1.03311e+08	146580	BEX2	103310955		0.875738	TRUE	ENSG00000133134	0.827857	0.896037	20300	310.5	TRUE	0.063014	0.123436	0.900772	1	0.900772	1	SCLC21H
chrX	103329607	103330437	promoter|chrX:103329607-103330437	promoter	6.83375	6.83375	46.7001	5.76677	8.09815	103330022	146581	TCEAL7	103330185		0.732846	TRUE	ENSG00000182916	0.6862	0.769452	20301	163	TRUE	0.063014	0.123436	0.430625	1	0.430625	1	SCLC21H
chrX	103330538	103331443	promoter|chrX:103330538-103331443	promoter	3.79177	3.79177	14.3775	3.13068	4.59246	1.03331e+08	146582	TCEAL7	103330185		0.732846	TRUE	ENSG00000182916	0.6862	0.769452	20301	805.5	TRUE	0.063014	0.123436	0.238936	1	0.238936	1	SCLC21H
chrX	103332335	103332835	intergenic|chrX:103332335-103332835	intergenic	11.3364	11.3364	128.513	11.2412	11.4324	103332585	146583	BEX4	103215091		0.840946	TRUE	ENSG00000102409	0.831051	0.821325	20297	117494	FALSE	0.002485	0.00792	0.028166	0.019331	0.028166	0.019331	SCLC21H
chrX	103332335	103332835	intergenic|chrX:103332335-103332835	intergenic	11.3364	11.3364	128.513	11.2412	11.4324	103332585	146583	TCEAL8	103255193		0.639117	TRUE	ENSG00000180964	0.563462	0.726798	20298	77392	FALSE	0.00381	0.011388	0.043195	0.03734	0.043195	0.03734	SCLC21H
chrX	103332335	103332835	intergenic|chrX:103332335-103332835	intergenic	11.3364	11.3364	128.513	11.2412	11.4324	103332585	146583	TCEAL5	103276869		0.531598	TRUE	ENSG00000204065	0.557244	0.519525	20299	55716	FALSE	0.005335	0.015157	0.060479	0.055896	0.060479	0.055896	SCLC21H
chrX	103332335	103332835	intergenic|chrX:103332335-103332835	intergenic	11.3364	11.3364	128.513	11.2412	11.4324	103332585	146583	BEX2	103310955		0.875738	TRUE	ENSG00000133134	0.827857	0.896037	20300	21630	FALSE	0.014061	0.034523	0.159396	0.082914	0.159396	0.082914	SCLC21H
chrX	103332335	103332835	intergenic|chrX:103332335-103332835	intergenic	11.3364	11.3364	128.513	11.2412	11.4324	103332585	146583	TCEAL7	103330185		0.732846	TRUE	ENSG00000182916	0.6862	0.769452	20301	2400	FALSE	0.063014	0.123436	0.714354	0.248787	0.714354	0.248787	SCLC21H
chrX	103332335	103332835	intergenic|chrX:103332335-103332835	intergenic	11.3364	11.3364	128.513	11.2412	11.4324	103332585	146583	TCEAL9	103356451		0.748379	TRUE	ENSG00000185222	0.651868	0.839761	20302	23866	FALSE	0.012713	0.031691	0.144119	0.078974	0.144119	0.078974	SCLC21H
chrX	103332335	103332835	intergenic|chrX:103332335-103332835	intergenic	11.3364	11.3364	128.513	11.2412	11.4324	103332585	146583	BEX3	103376322		0.93303	TRUE	ENSG00000166681	0.877432	0.962692	20303	43737	FALSE	0.006836	0.01871	0.077497	0.033682	0.077497	0.033682	SCLC21H
chrX	103335466	103336290	intergenic|chrX:103335466-103336290	intergenic	11.4459	11.4459	131.008	7.25764	18.0511	103335878	146584	BEX4	103215091		0.840946	TRUE	ENSG00000102409	0.831051	0.821325	20297	120787	FALSE	0.002415	0.007731	0.027644	0.018973	0.027644	0.018973	SCLC21H
chrX	103335466	103336290	intergenic|chrX:103335466-103336290	intergenic	11.4459	11.4459	131.008	7.25764	18.0511	103335878	146584	TCEAL8	103255193		0.639117	TRUE	ENSG00000180964	0.563462	0.726798	20298	80685	FALSE	0.003651	0.010983	0.04179	0.036126	0.04179	0.036126	SCLC21H
chrX	103335466	103336290	intergenic|chrX:103335466-103336290	intergenic	11.4459	11.4459	131.008	7.25764	18.0511	103335878	146584	TCEAL5	103276869		0.531598	TRUE	ENSG00000204065	0.557244	0.519525	20299	59009	FALSE	0.00503	0.014418	0.057576	0.053212	0.057576	0.053212	SCLC21H
chrX	103335466	103336290	intergenic|chrX:103335466-103336290	intergenic	11.4459	11.4459	131.008	7.25764	18.0511	103335878	146584	BEX2	103310955		0.875738	TRUE	ENSG00000133134	0.827857	0.896037	20300	24923	FALSE	0.012161	0.030519	0.139194	0.072405	0.139194	0.072405	SCLC21H
chrX	103335466	103336290	intergenic|chrX:103335466-103336290	intergenic	11.4459	11.4459	131.008	7.25764	18.0511	103335878	146584	TCEAL7	103330185		0.732846	TRUE	ENSG00000182916	0.6862	0.769452	20301	5693	FALSE	0.055171	0.110258	0.631484	0.219926	0.631484	0.219926	SCLC21H
chrX	103335466	103336290	intergenic|chrX:103335466-103336290	intergenic	11.4459	11.4459	131.008	7.25764	18.0511	103335878	146584	TCEAL9	103356451		0.748379	TRUE	ENSG00000185222	0.651868	0.839761	20302	20573	FALSE	0.014801	0.036061	0.16941	0.092833	0.16941	0.092833	SCLC21H
chrX	103335466	103336290	intergenic|chrX:103335466-103336290	intergenic	11.4459	11.4459	131.008	7.25764	18.0511	103335878	146584	BEX3	103376322		0.93303	TRUE	ENSG00000166681	0.877432	0.962692	20303	40444	FALSE	0.007407	0.020029	0.084777	0.036846	0.084777	0.036846	SCLC21H
chrX	103355938	103356729	promoter|chrX:103355938-103356729	promoter	6.59062	6.59062	43.4363	4.6479	9.34536	1.03356e+08	146586	TCEAL9	103356451		0.748379	TRUE	ENSG00000185222	0.651868	0.839761	20302	117.5	TRUE	0.063014	0.123436	0.415304	1	0.415304	1	SCLC21H
chrX	103356778	103357278	promoter|chrX:103356778-103357278	promoter	2.43428	2.43428	5.92573	1.71554	3.45415	103357028	146587	TCEAL9	103356451		0.748379	TRUE	ENSG00000185222	0.651868	0.839761	20302	577	TRUE	0.063014	0.123436	0.153395	1	0.153395	1	SCLC21H
chrX	103376072	103377466	promoter|chrX:103376072-103377466	promoter	23.7021	23.7021	561.788	17.092	32.8684	103376769	146588	BEX3	103376322		0.93303	TRUE	ENSG00000166681	0.877432	0.962692	20303	447	TRUE	0.063014	0.123436	1.49357	1	1.49357	1	SCLC21H
chrX	103554102	103555523	intergenic|chrX:103554102-103555523	intergenic	3.09171	3.09171	9.55866	4.76248	2.00708	1.03555e+08	146599	TCEAL4	103585484		0.625762	TRUE	ENSG00000133142	0.68003	0.580374	20305	30671.5	FALSE	0.009832	0.025477	0.030399	0.023651	0.030399	0.023651	SCLC21H
chrX	103584549	103586666	promoter|chrX:103584549-103586666	promoter	8.1762	8.1762	66.8503	9.98369	6.69595	1.03586e+08	146601	TCEAL4	103585484		0.625762	TRUE	ENSG00000133142	0.68003	0.580374	20305	123.5	TRUE	0.063014	0.123436	0.515218	1	0.515218	1	SCLC21H
chrX	103607332	103609043	promoter|chrX:103607332-103609043	promoter	7.09485	7.09485	50.3369	8.01757	6.27833	1.03608e+08	146602	TCEAL3	103607905		0.653537	TRUE	ENSG00000196507	0.701224	0.609262	20306	282.5	TRUE	0.063014	0.123436	0.447078	1	0.447078	1	SCLC21H
chrX	103624006	103624818	intergenic|chrX:103624006-103624818	intergenic	3.64453	3.64453	13.2826	4.16371	3.19008	103624412	146604	TCEAL4	103585484		0.625762	TRUE	ENSG00000133142	0.68003	0.580374	20305	38928	FALSE	0.007702	0.020705	0.028071	0.02184	0.028071	0.02184	SCLC21H
chrX	103624006	103624818	intergenic|chrX:103624006-103624818	intergenic	3.64453	3.64453	13.2826	4.16371	3.19008	103624412	146604	TCEAL3	103607905		0.653537	TRUE	ENSG00000196507	0.701224	0.609262	20306	16507	FALSE	0.018545	0.043674	0.067588	0.047992	0.067588	0.047992	SCLC21H
chrX	103624006	103624818	intergenic|chrX:103624006-103624818	intergenic	3.64453	3.64453	13.2826	4.16371	3.19008	103624412	146604	TCEAL1	103628963		0.613278	TRUE	ENSG00000172465	0.662562	0.575559	20307	4551	FALSE	0.063014	0.123436	0.229658	0.115466	0.229658	0.115466	SCLC21H
chrX	103628629	103630339	promoter|chrX:103628629-103630339	promoter	15.0723	15.0723	227.174	19.4174	11.6995	103629484	146605	TCEAL1	103628963		0.613278	TRUE	ENSG00000172465	0.662562	0.575559	20307	521	TRUE	0.063014	0.123436	0.949771	1	0.949771	1	SCLC21H
chrX	103686215	103688341	promoter|chrX:103686215-103688341	promoter	54.4609	54.4609	2965.99	48.134	61.6194	103687278	146607	MORF4L2	103686818		0.994339	TRUE	ENSG00000123562	0.987709	0.993371	20308	460	TRUE	0.063014	0.123436	3.43182	1	3.43182	1	SCLC21H
chrX	103711432	103712319	genic|chrX:103711432-103712319	genic	2.18453	2.18453	4.77218	2.09341	2.27962	1.03712e+08	146610	GLRA4	103728624		0.528065	TRUE	ENSG00000188828	0.440361	0.6494	20309	16748.5	FALSE	0.018271	0.043126	0.039914	0.016444	0.039914	0.016444	SCLC21H
chrX	103722429	103722929	genic|chrX:103722429-103722929	genic	1.18939	1.18939	1.41465	1.9743	0.71653	103722679	146614	GLRA4	103728624		0.528065	TRUE	ENSG00000188828	0.440361	0.6494	20309	5945	FALSE	0.052778	0.106181	0.062773	0.025862	0.062773	0.025862	SCLC21H
chrX	103725758	103727524	genic|chrX:103725758-103727524	genic	16.5453	16.5453	273.746	18.8103	14.5529	103726641	146615	TCEAL4	103585484		0.625762	TRUE	ENSG00000133142	0.68003	0.580374	20305	141157	FALSE	0.002059	0.006751	0.034065	0.026503	0.034065	0.026503	SCLC21H
chrX	103725758	103727524	genic|chrX:103725758-103727524	genic	16.5453	16.5453	273.746	18.8103	14.5529	103726641	146615	TCEAL3	103607905		0.653537	TRUE	ENSG00000196507	0.701224	0.609262	20306	118736	FALSE	0.002458	0.007848	0.040667	0.028876	0.040667	0.028876	SCLC21H
chrX	103725758	103727524	genic|chrX:103725758-103727524	genic	16.5453	16.5453	273.746	18.8103	14.5529	103726641	146615	TCEAL1	103628963		0.613278	TRUE	ENSG00000172465	0.662562	0.575559	20307	97678	FALSE	0.003002	0.0093	0.049669	0.024972	0.049669	0.024972	SCLC21H
chrX	103725758	103727524	genic|chrX:103725758-103727524	genic	16.5453	16.5453	273.746	18.8103	14.5529	103726641	146615	MORF4L2	103686818		0.994339	TRUE	ENSG00000123562	0.987709	0.993371	20308	39823	FALSE	0.007525	0.0203	0.124504	0.030239	0.124504	0.030239	SCLC21H
chrX	103725758	103727524	genic|chrX:103725758-103727524	genic	16.5453	16.5453	273.746	18.8103	14.5529	103726641	146615	GLRA4	103728624		0.528065	TRUE	ENSG00000188828	0.440361	0.6494	20309	1983	FALSE	0.063014	0.123436	1.04259	0.429534	1.04259	0.429534	SCLC21H
chrX	103725758	103727524	genic|chrX:103725758-103727524	genic	16.5453	16.5453	273.746	18.8103	14.5529	103726641	146615	RAB9B	103832282		0.431772	TRUE	ENSG00000123570	0.527727	0.366133	20312	105641	FALSE	0.00277	0.008687	0.045838	0.066676	0.045838	0.066676	SCLC21H
chrX	103727557	103728057	genic|chrX:103727557-103728057	genic	1.76752	1.76752	3.12413	2.5434	1.22833	103727807	146616	GLRA4	103728624		0.528065	TRUE	ENSG00000188828	0.440361	0.6494	20309	817	FALSE	0.063014	0.123436	0.111379	0.045887	0.111379	0.045887	SCLC21H
chrX	103728228	103728874	promoter|chrX:103728228-103728874	promoter	2.81857	2.81857	7.94436	1.80892	4.39176	103728551	146617	GLRA4	103728624		0.528065	TRUE	ENSG00000188828	0.440361	0.6494	20309	73	TRUE	0.063014	0.123436	0.177611	1	0.177611	1	SCLC21H
chrX	103730780	103731280	intergenic|chrX:103730780-103731280	intergenic	2.15292	2.15292	4.63508	2.24593	2.06377	103731030	146618	GLRA4	103728624		0.528065	TRUE	ENSG00000188828	0.440361	0.6494	20309	2406	FALSE	0.063014	0.123436	0.135665	0.055892	0.135665	0.055892	SCLC21H
chrX	103831133	103832690	promoter|chrX:103831133-103832690	promoter	2.7099	2.7099	7.34355	4.02217	1.82577	1.03832e+08	146625	RAB9B	103832282		0.431772	TRUE	ENSG00000123570	0.527727	0.366133	20312	370.5	TRUE	0.063014	0.123436	0.170763	1	0.170763	1	SCLC21H
chrX	103845002	103845502	intergenic|chrX:103845002-103845502	intergenic	0.629293	0.629293	0.39601	1.2896	0.30708	103845252	146626	RAB9B	103832282		0.431772	TRUE	ENSG00000123570	0.527727	0.366133	20312	12970	FALSE	0.023741	0.053868	0.01494	0.021731	0.01494	0.021731	SCLC21H
chrX	103917975	103918475	intergenic|chrX:103917975-103918475	intergenic	4.39696	4.39696	19.3333	7.15098	2.70359	103918225	146627	RAB9B	103832282		0.431772	TRUE	ENSG00000123570	0.527727	0.366133	20312	85943	FALSE	0.003422	0.010396	0.015049	0.02189	0.015049	0.02189	SCLC21H
chrX	103918579	103919806	intergenic|chrX:103918579-103919806	intergenic	7.15031	7.15031	51.127	11.7003	4.36973	1.03919e+08	146628	RAB9B	103832282		0.431772	TRUE	ENSG00000123570	0.527727	0.366133	20312	86910.5	FALSE	0.003383	0.010295	0.024193	0.035191	0.024193	0.035191	SCLC21H
chrX	104112238	104113685	promoter|chrX:104112238-104113685	promoter	7.87711	7.87711	62.0488	12.2674	5.05802	1.04113e+08	146634	ZCCHC18	104112525		0.582793	TRUE	ENSG00000166707	0.681603	0.502928	20317	436.5	TRUE	0.063014	0.123436	0.496371	1	0.496371	1	SCLC21H
chrX	104156192	104157710	promoter|chrX:104156192-104157710	promoter	6.84026	6.84026	46.7891	8.7084	5.37287	104156951	146637	SLC25A53	104157027		0.705797	TRUE	ENSG00000269743	0.757137	0.6494	20316	76	TRUE	0.063014	0.123436	0.431035	1	0.431035	1	SCLC21H
chrX	104165720	104167183	promoter|chrX:104165720-104167183	promoter	13.4759	13.4759	181.6	18.5832	9.77223	1.04166e+08	146638	FAM199X	104166474		0.85735	TRUE	ENSG00000123575	0.904021	0.785977	20318	22.5	TRUE	0.063014	0.123436	0.849175	1	0.849175	1	SCLC21H
chrX	106607952	106608452	intergenic|chrX:106607952-106608452	intergenic	2.82711	2.82711	7.99255	1.79234	4.45928	106608202	146654	CXorf57	106611929		0.942417	TRUE	ENSG00000147231	0.93574	0.924417	20325	3727	FALSE	0.063014	0.123436	0.178149	0.100376	0.178149	0.100376	SCLC21H
chrX	106611226	106612865	promoter|chrX:106611226-106612865	promoter	21.7534	21.7534	473.21	23.4929	20.1426	1.06612e+08	146655	CXorf57	106611929		0.942417	TRUE	ENSG00000147231	0.93574	0.924417	20325	116.5	TRUE	0.063014	0.123436	1.37078	1	1.37078	1	SCLC21H
chrX	106725955	106727641	genic|chrX:106725955-106727641	genic	13.0927	13.0927	171.418	15.3877	11.1399	106726798	146658	CXorf57	106611929		0.942417	TRUE	ENSG00000147231	0.93574	0.924417	20325	114869	FALSE	0.002543	0.008077	0.033291	0.018757	0.033291	0.018757	SCLC21H
chrX	106725955	106727641	genic|chrX:106725955-106727641	genic	13.0927	13.0927	171.418	15.3877	11.1399	106726798	146658	TBC1D8B	106802688		0.863641	TRUE	ENSG00000133138	0.92461	0.780727	20327	75890	FALSE	0.003888	0.011584	0.050899	0.044988	0.050899	0.044988	SCLC21H
chrX	106725955	106727641	genic|chrX:106725955-106727641	genic	13.0927	13.0927	171.418	15.3877	11.1399	106726798	146658	RIPPLY1	106903331		0.357205	TRUE	ENSG00000147223	0.336132	0.374141	20328	176533	FALSE	0.001637	0.005558	0.021438	0.031976	0.021438	0.031976	SCLC21H
chrX	106802025	106803436	promoter|chrX:106802025-106803436	promoter	13.2964	13.2964	176.793	19.866	8.89927	1.06803e+08	146659	TBC1D8B	106802688		0.863641	TRUE	ENSG00000133138	0.92461	0.780727	20327	42.5	TRUE	0.063014	0.123436	0.837862	1	0.837862	1	SCLC21H
chrX	106892242	106892742	intergenic|chrX:106892242-106892742	intergenic	2.23529	2.23529	4.99654	2.48946	2.00708	106892492	146661	RIPPLY1	106903331		0.357205	TRUE	ENSG00000147223	0.336132	0.374141	20328	10839	FALSE	0.028531	0.062972	0.063776	0.095128	0.063776	0.095128	SCLC21H
chrX	106894274	106895397	intergenic|chrX:106894274-106895397	intergenic	3.15118	3.15118	9.92996	3.90907	2.54024	1.06895e+08	146662	RIPPLY1	106903331		0.357205	TRUE	ENSG00000147223	0.336132	0.374141	20328	8495.5	FALSE	0.036617	0.077836	0.115385	0.172107	0.115385	0.172107	SCLC21H
chrX	106898531	106899031	intergenic|chrX:106898531-106899031	intergenic	1.18394	1.18394	1.40172	1.52155	0.92125	106898781	146663	RIPPLY1	106903331		0.357205	TRUE	ENSG00000147223	0.336132	0.374141	20328	4550	FALSE	0.063014	0.123436	0.074606	0.111281	0.074606	0.111281	SCLC21H
chrX	106903081	106903581	promoter|chrX:106903081-106903581	promoter	0.858775	0.858775	0.737495	0.985095	0.748654	106903331	146664	RIPPLY1	106903331		0.357205	TRUE	ENSG00000147223	0.336132	0.374141	20328	0	TRUE	0.063014	0.123436	0.054115	1	0.054115	1	SCLC21H
chrX	106927513	106928591	genic|chrX:106927513-106928591	genic	3.15889	3.15889	9.9786	3.41184	2.9247	106928052	146667	RIPPLY1	106903331		0.357205	TRUE	ENSG00000147223	0.336132	0.374141	20328	24721	FALSE	0.012263	0.030735	0.038737	0.05778	0.038737	0.05778	SCLC21H
chrX	106998899	106999873	promoter|chrX:106998899-106999873	promoter	2.42668	2.42668	5.88877	2.78972	2.11088	106999386	146671	MORC4	107000244		0.871915	TRUE	ENSG00000133131	0.830132	0.88469	20330	858	TRUE	0.063014	0.123436	0.152916	1	0.152916	1	SCLC21H
chrX	106999977	107000494	promoter|chrX:106999977-107000494	promoter	11.5079	11.5079	132.432	10.2761	12.8874	1.07e+08	146672	MORC4	107000244		0.871915	TRUE	ENSG00000133131	0.830132	0.88469	20330	8.5	TRUE	0.063014	0.123436	0.725165	1	0.725165	1	SCLC21H
chrX	107014899	107015659	intergenic|chrX:107014899-107015659	intergenic	2.86558	2.86558	8.21155	2.3303	3.52381	107015279	146674	MORC4	107000244		0.871915	TRUE	ENSG00000133131	0.830132	0.88469	20330	15035	FALSE	0.020407	0.047371	0.058478	0.047097	0.058478	0.047097	SCLC21H
chrX	107116443	107116943	genic|chrX:107116443-107116943	genic	0.683005	0.683005	0.466496	1.13932	0.40945	107116693	146678	RBM41	107118827		0.728394	TRUE	ENSG00000089682	0.767202	0.680974	20331	2134	FALSE	0.063014	0.123436	0.043039	0.052865	0.043039	0.052865	SCLC21H
chrX	107118134	107119103	promoter|chrX:107118134-107119103	promoter	7.18905	7.18905	51.6824	8.7084	5.93478	1.07119e+08	146679	RBM41	107118827		0.728394	TRUE	ENSG00000089682	0.767202	0.680974	20331	208.5	TRUE	0.063014	0.123436	0.453013	1	0.453013	1	SCLC21H
chrX	107155305	107156500	genic|chrX:107155305-107156500	genic	1.87379	1.87379	3.5111	3.68776	0.952096	1.07156e+08	146680	RBM41	107118827		0.728394	TRUE	ENSG00000089682	0.767202	0.680974	20331	37075.5	FALSE	0.008097	0.021603	0.015172	0.018635	0.015172	0.018635	SCLC21H
chrX	107205599	107206099	promoter|chrX:107205599-107206099	promoter	1.66304	1.66304	2.76571	1.77815	1.55538	107205849	146681	NUP62CL	107206440		0.765896	TRUE	ENSG00000198088	0.783461	0.729895	20332	591	TRUE	0.063014	0.123436	0.104796	1	0.104796	1	SCLC21H
chrX	107206190	107206881	promoter|chrX:107206190-107206881	promoter	7.27401	7.27401	52.9112	7.90198	6.69595	1.07207e+08	146682	NUP62CL	107206440		0.765896	TRUE	ENSG00000198088	0.783461	0.729895	20332	95.5	TRUE	0.063014	0.123436	0.458367	1	0.458367	1	SCLC21H
chrX	107206190	107206881	promoter|chrX:107206190-107206881	promoter	7.27401	7.27401	52.9112	7.90198	6.69595	1.07207e+08	146682	PIH1D3	107206631		0.752637	TRUE	ENSG00000080572	0.757791	0.729895	20333	95.5	TRUE	0.063014	0.123436	0.458367	1	0.458367	1	SCLC21H
chrX	107448611	107449964	intergenic|chrX:107448611-107449964	intergenic	5.46568	5.46568	29.8737	4.80357	6.21905	1.07449e+08	146689	FRMPD3	107522449		0.347043	TRUE	ENSG00000147234	0.326623	0.35706	20334	73161.5	FALSE	0.004036	0.011959	0.02206	0.022787	0.02206	0.022787	SCLC21H
chrX	107450075	107451576	intergenic|chrX:107450075-107451576	intergenic	8.23662	8.23662	67.8419	9.87173	6.87235	1.07451e+08	146690	FRMPD3	107522449		0.347043	TRUE	ENSG00000147234	0.326623	0.35706	20334	71623.5	FALSE	0.004125	0.012182	0.033975	0.035095	0.033975	0.035095	SCLC21H
chrX	107483521	107484768	intergenic|chrX:107483521-107484768	intergenic	11.0937	11.0937	123.071	9.82557	12.5256	1.07484e+08	146692	FRMPD3	107522449		0.347043	TRUE	ENSG00000147234	0.326623	0.35706	20334	38304.5	FALSE	0.007831	0.020998	0.086872	0.089736	0.086872	0.089736	SCLC21H
chrX	107511070	107511887	intergenic|chrX:107511070-107511887	intergenic	3.09312	3.09312	9.56738	3.89845	2.45415	1.07511e+08	146697	FRMPD3	107522449		0.347043	TRUE	ENSG00000147234	0.326623	0.35706	20334	10970.5	FALSE	0.028181	0.062315	0.087168	0.090042	0.087168	0.090042	SCLC21H
chrX	107511938	107513157	intergenic|chrX:107511938-107513157	intergenic	2.08317	2.08317	4.33961	2.62387	1.6539	1.07513e+08	146698	FRMPD3	107522449		0.347043	TRUE	ENSG00000147234	0.326623	0.35706	20334	9901.5	FALSE	0.031301	0.068128	0.065206	0.067355	0.065206	0.067355	SCLC21H
