## Supplementary_Table_3 for "MYC-MIZ1 Complexes at Enhancers Tune Neuroendocrine Identity of Small Cell Lung Cancer" (part 93 of 223)

### Sheet: Fig_4_H_SCLC21H (continued)
chr	start	end	name	class	activity_base	activity_base_enh	activity_base_squared_enh	normalized_atac_enh	normalized_h3k27ac_enh	enh_midpoint	enh_idx	TargetGene	TargetGeneTSS	TargetGeneExpression	TargetGenePromoterActivityQuantile	TargetGeneIsExpressed	TargetGeneEnsembl_ID	normalized_atac_prom	normalized_h3k27ac_prom	gene_idx	distance	isSelfPromoter	powerlaw_contact	powerlaw_contact_reference	ABC.Score.Numerator	ABC.Score	powerlaw.Score.Numerator	powerlaw.Score	CellType
chrX	107514683	107515183	intergenic|chrX:107514683-107515183	intergenic	0.832712	0.832712	0.693409	1.12902	0.61417	107514933	146699	FRMPD3	107522449		0.347043	TRUE	ENSG00000147234	0.326623	0.35706	20334	7516	FALSE	0.041511	0.086589	0.034567	0.035706	0.034567	0.035706	SCLC21H
chrX	107521412	107521912	intergenic|chrX:107521412-107521912	intergenic	0.362038	0.362038	0.131072	1.2805	0.10236	107521662	146700	FRMPD3	107522449		0.347043	TRUE	ENSG00000147234	0.326623	0.35706	20334	787	FALSE	0.063014	0.123436	0.022814	0.023566	0.022814	0.023566	SCLC21H
chrX	107522199	107522699	promoter|chrX:107522199-107522699	promoter	0.431729	0.431729	0.18639	0.910463	0.20472	107522449	146701	FRMPD3	107522449		0.347043	TRUE	ENSG00000147234	0.326623	0.35706	20334	0	TRUE	0.063014	0.123436	0.027205	1	0.027205	1	SCLC21H
chrX	107522835	107523335	promoter|chrX:107522835-107523335	promoter	1.3645	1.3645	1.86185	1.41181	1.31876	107523085	146702	FRMPD3	107522449		0.347043	TRUE	ENSG00000147234	0.326623	0.35706	20334	636	TRUE	0.063014	0.123436	0.085983	1	0.085983	1	SCLC21H
chrX	107542452	107542952	genic|chrX:107542452-107542952	genic	1.08972	1.08972	1.18749	2.32017	0.51181	107542702	146705	FRMPD3	107522449		0.347043	TRUE	ENSG00000147234	0.326623	0.35706	20334	20253	FALSE	0.01504	0.036556	0.01639	0.01693	0.01639	0.01693	SCLC21H
chrX	107551473	107552364	genic|chrX:107551473-107552364	genic	6.68913	6.68913	44.7444	6.8261	6.5549	1.07552e+08	146706	FRMPD3	107522449		0.347043	TRUE	ENSG00000147234	0.326623	0.35706	20334	29469.5	FALSE	0.010243	0.026379	0.068518	0.070777	0.068518	0.070777	SCLC21H
chrX	107563707	107564534	genic|chrX:107563707-107564534	genic	3.60924	3.60924	13.0266	6.49035	2.00708	1.07564e+08	146707	FRMPD3	107522449		0.347043	TRUE	ENSG00000147234	0.326623	0.35706	20334	41671.5	FALSE	0.007183	0.019514	0.025927	0.026781	0.025927	0.026781	SCLC21H
chrX	107628105	107628673	promoter|chrX:107628105-107628673	promoter	17.0106	17.0106	289.36	16.0375	18.0428	107628389	146710	PRPS1	107628423		0.950595	TRUE	ENSG00000147224	0.942369	0.93724	20335	34	TRUE	0.063014	0.123436	1.07191	1	1.07191	1	SCLC21H
chrX	107628689	107629189	promoter|chrX:107628689-107629189	promoter	3.9718	3.9718	15.7752	4.3811	3.60073	107628939	146711	PRPS1	107628423		0.950595	TRUE	ENSG00000147224	0.942369	0.93724	20335	516	TRUE	0.063014	0.123436	0.25028	1	0.25028	1	SCLC21H
chrX	107629458	107629958	genic|chrX:107629458-107629958	genic	1.00954	1.00954	1.01917	1.65944	0.61417	107629708	146712	PRPS1	107628423		0.950595	TRUE	ENSG00000147224	0.942369	0.93724	20335	1285	FALSE	0.063014	0.123436	0.063616	0.031766	0.063616	0.031766	SCLC21H
chrX	107673627	107674937	intergenic|chrX:107673627-107674937	intergenic	17.1392	17.1392	293.754	20.9731	14.0062	107674282	146716	FRMPD3	107522449		0.347043	TRUE	ENSG00000147234	0.326623	0.35706	20334	151833	FALSE	0.001911	0.006336	0.032748	0.033828	0.032748	0.033828	SCLC21H
chrX	107673627	107674937	intergenic|chrX:107673627-107674937	intergenic	17.1392	17.1392	293.754	20.9731	14.0062	107674282	146716	PRPS1	107628423		0.950595	TRUE	ENSG00000147224	0.942369	0.93724	20335	45859	FALSE	0.006512	0.017955	0.111616	0.055734	0.111616	0.055734	SCLC21H
chrX	107673627	107674937	intergenic|chrX:107673627-107674937	intergenic	17.1392	17.1392	293.754	20.9731	14.0062	107674282	146716	TSC22D3	107775988		0.773783	TRUE	ENSG00000157514	0.795268	0.733427	20336	101706	FALSE	0.00288	0.008979	0.049366	0.034567	0.049366	0.034567	SCLC21H
chrX	107673627	107674937	intergenic|chrX:107673627-107674937	intergenic	17.1392	17.1392	293.754	20.9731	14.0062	107674282	146716	NCBP2L	107777732		0.543792	TRUE	ENSG00000170935	0.634351	0.476701	20337	103450	FALSE	0.002831	0.008847	0.048514	0.034183	0.048514	0.034183	SCLC21H
chrX	107673627	107674937	intergenic|chrX:107673627-107674937	intergenic	17.1392	17.1392	293.754	20.9731	14.0062	107674282	146716	MID2	107825853		0.47208	TRUE	ENSG00000080561	0.554582	0.415513	20338	151571	FALSE	0.001914	0.006346	0.032806	0.030947	0.032806	0.030947	SCLC21H
chrX	107676038	107677252	intergenic|chrX:107676038-107677252	intergenic	12.2665	12.2665	150.468	16.9632	8.87026	107676645	146717	FRMPD3	107522449		0.347043	TRUE	ENSG00000147234	0.326623	0.35706	20334	154196	FALSE	0.001881	0.006252	0.02307	0.023831	0.02307	0.023831	SCLC21H
chrX	107676038	107677252	intergenic|chrX:107676038-107677252	intergenic	12.2665	12.2665	150.468	16.9632	8.87026	107676645	146717	PRPS1	107628423		0.950595	TRUE	ENSG00000147224	0.942369	0.93724	20335	48222	FALSE	0.006186	0.017187	0.075877	0.037888	0.075877	0.037888	SCLC21H
chrX	107676038	107677252	intergenic|chrX:107676038-107677252	intergenic	12.2665	12.2665	150.468	16.9632	8.87026	107676645	146717	TSC22D3	107775988		0.773783	TRUE	ENSG00000157514	0.795268	0.733427	20336	99343	FALSE	0.00295	0.009164	0.036192	0.025343	0.036192	0.025343	SCLC21H
chrX	107676038	107677252	intergenic|chrX:107676038-107677252	intergenic	12.2665	12.2665	150.468	16.9632	8.87026	107676645	146717	NCBP2L	107777732		0.543792	TRUE	ENSG00000170935	0.634351	0.476701	20337	101087	FALSE	0.002898	0.009027	0.035553	0.02505	0.035553	0.02505	SCLC21H
chrX	107676038	107677252	intergenic|chrX:107676038-107677252	intergenic	12.2665	12.2665	150.468	16.9632	8.87026	107676645	146717	MID2	107825853		0.47208	TRUE	ENSG00000080561	0.554582	0.415513	20338	149208	FALSE	0.001945	0.006433	0.02386	0.022508	0.02386	0.022508	SCLC21H
chrX	107715967	107717682	genic|chrX:107715967-107717682	genic	8.28925	8.28925	68.7117	12.2288	5.61885	1.07717e+08	146722	TSC22D3	107775988		0.773783	TRUE	ENSG00000157514	0.795268	0.733427	20336	59163.5	FALSE	0.005017	0.014386	0.041586	0.029119	0.041586	0.029119	SCLC21H
chrX	107715967	107717682	genic|chrX:107715967-107717682	genic	8.28925	8.28925	68.7117	12.2288	5.61885	1.07717e+08	146722	NCBP2L	107777732		0.543792	TRUE	ENSG00000170935	0.634351	0.476701	20337	60907.5	FALSE	0.00487	0.014027	0.040366	0.028442	0.040366	0.028442	SCLC21H
chrX	107715967	107717682	genic|chrX:107715967-107717682	genic	8.28925	8.28925	68.7117	12.2288	5.61885	1.07717e+08	146722	MID2	107825853		0.47208	TRUE	ENSG00000080561	0.554582	0.415513	20338	109028	FALSE	0.002682	0.008452	0.022234	0.020974	0.022234	0.020974	SCLC21H
chrX	107737155	107737655	genic|chrX:107737155-107737655	genic	3.53258	3.53258	12.4791	6.21755	2.00708	107737405	146728	TSC22D3	107775988		0.773783	TRUE	ENSG00000157514	0.795268	0.733427	20336	38583	FALSE	0.007773	0.020866	0.027458	0.019227	0.027458	0.019227	SCLC21H
chrX	107737155	107737655	genic|chrX:107737155-107737655	genic	3.53258	3.53258	12.4791	6.21755	2.00708	107737405	146728	NCBP2L	107777732		0.543792	TRUE	ENSG00000170935	0.634351	0.476701	20337	40327	FALSE	0.007429	0.020079	0.026243	0.018491	0.026243	0.018491	SCLC21H
chrX	107741448	107742697	genic|chrX:107741448-107742697	genic	3.44996	3.44996	11.9022	4.538	2.62278	1.07742e+08	146729	TSC22D3	107775988		0.773783	TRUE	ENSG00000157514	0.795268	0.733427	20336	33915.5	FALSE	0.00887	0.023343	0.030602	0.021428	0.030602	0.021428	SCLC21H
chrX	107741448	107742697	genic|chrX:107741448-107742697	genic	3.44996	3.44996	11.9022	4.538	2.62278	1.07742e+08	146729	NCBP2L	107777732		0.543792	TRUE	ENSG00000170935	0.634351	0.476701	20337	35659.5	FALSE	0.008426	0.022347	0.02907	0.020483	0.02907	0.020483	SCLC21H
chrX	107775356	107776238	promoter|chrX:107775356-107776238	promoter	7.98235	7.98235	63.7178	9.13697	6.97363	107775797	146733	TSC22D3	107775988		0.773783	TRUE	ENSG00000157514	0.795268	0.733427	20336	191	TRUE	0.063014	0.123436	0.503003	1	0.503003	1	SCLC21H
chrX	107776285	107777982	promoter|chrX:107776285-107777982	promoter	5.29871	5.29871	28.0763	7.08452	3.96305	1.07777e+08	146734	TSC22D3	107775988		0.773783	TRUE	ENSG00000157514	0.795268	0.733427	20336	1145.5	TRUE	0.063014	0.123436	0.333895	1	0.333895	1	SCLC21H
chrX	107776285	107777982	promoter|chrX:107776285-107777982	promoter	5.29871	5.29871	28.0763	7.08452	3.96305	1.07777e+08	146734	NCBP2L	107777732		0.543792	TRUE	ENSG00000170935	0.634351	0.476701	20337	598.5	TRUE	0.063014	0.123436	0.333895	1	0.333895	1	SCLC21H
chrX	107825576	107827843	promoter|chrX:107825576-107827843	promoter	9.00273	9.00273	81.0492	12.4828	6.49285	1.07827e+08	146735	MID2	107825853		0.47208	TRUE	ENSG00000080561	0.554582	0.415513	20338	856.5	TRUE	0.063014	0.123436	0.567302	1	0.567302	1	SCLC21H
chrX	107848001	107849434	genic|chrX:107848001-107849434	genic	1.99056	1.99056	3.96232	2.75217	1.43971	1.07849e+08	146736	MID2	107825853		0.47208	TRUE	ENSG00000080561	0.554582	0.415513	20338	22864.5	FALSE	0.013284	0.032895	0.026442	0.024943	0.026442	0.024943	SCLC21H
chrX	108091027	108092432	promoter|chrX:108091027-108092432	promoter	38.7776	38.7776	1503.7	65.9107	22.8142	1.08092e+08	146746	PSMD10	108091644		0.976822	TRUE	ENSG00000101843	0.998694	0.937917	20341	85.5	TRUE	0.063014	0.123436	2.44355	1	2.44355	1	SCLC21H
chrX	108091027	108092432	promoter|chrX:108091027-108092432	promoter	38.7776	38.7776	1503.7	65.9107	22.8142	1.08092e+08	146746	ATG4A	108091666		0.977354	TRUE	ENSG00000101844	0.99879	0.938861	20342	63.5	TRUE	0.063014	0.123436	2.44355	1	2.44355	1	SCLC21H
chrX	109712952	109713452	genic|chrX:109712952-109713452	genic	1.54567	1.54567	2.38911	1.65944	1.43971	109713202	146759	ACSL4	109733392		0.870028	TRUE	ENSG00000068366	0.813075	0.90015	20349	20190	FALSE	0.015089	0.036655	0.023322	0.02215	0.023322	0.02215	SCLC21H
chrX	109732445	109732945	promoter|chrX:109732445-109732945	promoter	1.78888	1.78888	3.20008	1.82301	1.75539	109732695	146760	ACSL4	109733392		0.870028	TRUE	ENSG00000068366	0.813075	0.90015	20349	697	TRUE	0.063014	0.123436	0.112725	1	0.112725	1	SCLC21H
chrX	109733113	109733642	promoter|chrX:109733113-109733642	promoter	11.1485	11.1485	124.289	8.8351	14.0676	1.09733e+08	146761	ACSL4	109733392		0.870028	TRUE	ENSG00000068366	0.813075	0.90015	20349	14.5	TRUE	0.063014	0.123436	0.702515	1	0.702515	1	SCLC21H
chrX	110001684	110003415	promoter|chrX:110001684-110003415	promoter	15.9141	15.9141	253.257	13.2086	19.1737	1.10003e+08	146774	TMEM164	110002634		0.874528	TRUE	ENSG00000157600	0.815809	0.907699	20350	84.5	TRUE	0.063014	0.123436	1.00282	1	1.00282	1	SCLC21H
chrX	110003429	110003929	genic|chrX:110003429-110003929	genic	1.28566	1.28566	1.65291	1.34566	1.22833	110003679	146775	TMEM164	110002634		0.874528	TRUE	ENSG00000157600	0.815809	0.907699	20350	1045	FALSE	0.063014	0.123436	0.081015	0.043524	0.081015	0.043524	SCLC21H
chrX	110004528	110005601	genic|chrX:110004528-110005601	genic	3.14645	3.14645	9.90015	3.47003	2.85305	1.10005e+08	146776	TMEM164	110002634		0.874528	TRUE	ENSG00000157600	0.815809	0.907699	20350	2430.5	FALSE	0.063014	0.123436	0.198272	0.106517	0.198272	0.106517	SCLC21H
chrX	110012546	110013822	genic|chrX:110012546-110013822	genic	4.89583	4.89583	23.9692	4.93276	4.85918	110013184	146777	TMEM164	110002634		0.874528	TRUE	ENSG00000157600	0.815809	0.907699	20350	10550	FALSE	0.029332	0.06447	0.143605	0.077149	0.143605	0.077149	SCLC21H
chrX	110025105	110025938	genic|chrX:110025105-110025938	genic	3.01411	3.01411	9.08488	4.16371	2.18192	1.10026e+08	146780	TMEM164	110002634		0.874528	TRUE	ENSG00000157600	0.815809	0.907699	20350	22887.5	FALSE	0.01327	0.032867	0.039997	0.021488	0.039997	0.021488	SCLC21H
chrX	110044497	110045808	genic|chrX:110044497-110045808	genic	11.3102	11.3102	127.92	18.8982	6.76891	1.10045e+08	146783	TMEM164	110002634		0.874528	TRUE	ENSG00000157600	0.815809	0.907699	20350	42518.5	FALSE	0.007037	0.019176	0.079588	0.042757	0.079588	0.042757	SCLC21H
chrX	110210274	110211114	genic|chrX:110210274-110211114	genic	12.3814	12.3814	153.299	11.7683	13.0265	110210694	146796	AMMECR1	110318152		0.871141	TRUE	ENSG00000101935	0.820285	0.89398	20351	107458	FALSE	0.002722	0.008559	0.033708	0.01916	0.033708	0.01916	SCLC21H
chrX	110210274	110211114	genic|chrX:110210274-110211114	genic	12.3814	12.3814	153.299	11.7683	13.0265	110210694	146796	RGAG1	110419056		0.373173	TRUE	ENSG00000243978	0.372375	0.374141	20352	208362	FALSE	0.001382	0.004811	0.017107	0.017049	0.017107	0.017049	SCLC21H
chrX	110309888	110311344	genic|chrX:110309888-110311344	genic	3.30699	3.30699	10.9362	3.52752	3.10024	110310616	146800	AMMECR1	110318152		0.871141	TRUE	ENSG00000101935	0.820285	0.89398	20351	7536	FALSE	0.041398	0.086389	0.136903	0.077815	0.136903	0.077815	SCLC21H
chrX	110317217	110317881	promoter|chrX:110317217-110317881	promoter	3.25077	3.25077	10.5675	3.05937	3.45415	110317549	146801	AMMECR1	110318152		0.871141	TRUE	ENSG00000101935	0.820285	0.89398	20351	603	TRUE	0.063014	0.123436	0.204846	1	0.204846	1	SCLC21H
chrX	110317902	110318920	promoter|chrX:110317902-110318920	promoter	13.1929	13.1929	174.051	10.5675	16.4704	110318411	146802	AMMECR1	110318152		0.871141	TRUE	ENSG00000101935	0.820285	0.89398	20351	259	TRUE	0.063014	0.123436	0.83134	1	0.83134	1	SCLC21H
chrX	110322560	110323060	intergenic|chrX:110322560-110323060	intergenic	4.67424	4.67424	21.8485	4.99997	4.36973	110322810	146803	AMMECR1	110318152		0.871141	TRUE	ENSG00000101935	0.820285	0.89398	20351	4658	FALSE	0.063014	0.123436	0.294544	0.167419	0.294544	0.167419	SCLC21H
chrX	110408063	110408563	intergenic|chrX:110408063-110408563	intergenic	1.10721	1.10721	1.22592	1.45077	0.845015	110408313	146806	RGAG1	110419056		0.373173	TRUE	ENSG00000243978	0.372375	0.374141	20352	10743	FALSE	0.028793	0.063461	0.03188	0.031771	0.03188	0.031771	SCLC21H
chrX	110412836	110413594	intergenic|chrX:110412836-110413594	intergenic	6.04589	6.04589	36.5528	10.1315	3.60785	110413215	146807	RGAG1	110419056		0.373173	TRUE	ENSG00000243978	0.372375	0.374141	20352	5841	FALSE	0.05374	0.107823	0.324907	0.323798	0.324907	0.323798	SCLC21H
chrX	110418193	110419375	promoter|chrX:110418193-110419375	promoter	2.57172	2.57172	6.61373	2.3311	2.83717	110418784	146808	RGAG1	110419056		0.373173	TRUE	ENSG00000243978	0.372375	0.374141	20352	272	TRUE	0.063014	0.123436	0.162055	1	0.162055	1	SCLC21H
chrX	110421073	110422040	genic|chrX:110421073-110422040	genic	1.2596	1.2596	1.5866	1.9375	0.81889	1.10422e+08	146809	RGAG1	110419056		0.373173	TRUE	ENSG00000243978	0.372375	0.374141	20352	2500.5	FALSE	0.063014	0.123436	0.079373	0.079102	0.079373	0.079102	SCLC21H
chrX	110422042	110422542	genic|chrX:110422042-110422542	genic	0.387525	0.387525	0.150176	0.733565	0.20472	110422292	146810	RGAG1	110419056		0.373173	TRUE	ENSG00000243978	0.372375	0.374141	20352	3236	FALSE	0.063014	0.123436	0.02442	0.024336	0.02442	0.024336	SCLC21H
chrX	110425148	110425890	genic|chrX:110425148-110425890	genic	1.18416	1.18416	1.40225	1.65944	0.845015	110425519	146811	RGAG1	110419056		0.373173	TRUE	ENSG00000243978	0.372375	0.374141	20352	6463	FALSE	0.04845	0.098738	0.057373	0.057177	0.057373	0.057177	SCLC21H
chrX	110794973	110796552	promoter|chrX:110794973-110796552	promoter	16.427	16.427	269.846	14.4662	18.6535	1.10796e+08	146822	CHRDL1	110796058		0.894368	TRUE	ENSG00000101938	0.851713	0.911279	20353	295.5	TRUE	0.063014	0.123436	1.03514	1	1.03514	1	SCLC21H
chrX	110853079	110854541	intergenic|chrX:110853079-110854541	intergenic	11.2804	11.2804	127.246	13.1208	9.69804	110853810	146825	CHRDL1	110796058		0.894368	TRUE	ENSG00000101938	0.851713	0.911279	20353	57752	FALSE	0.005142	0.014691	0.058008	0.043877	0.058008	0.043877	SCLC21H
chrX	110943791	110945531	intergenic|chrX:110943791-110945531	intergenic	10.1816	10.1816	103.664	13.5179	7.66868	110944661	146830	PAK3	111096141		0.74746	TRUE	ENSG00000077264	0.732217	0.745935	20354	151480	FALSE	0.001915	0.006349	0.019501	0.01849	0.019501	0.01849	SCLC21H
chrX	111071788	111072288	intergenic|chrX:111071788-111072288	intergenic	6.29376	6.29376	39.6114	3.50504	11.3013	111072038	146838	PAK3	111096141		0.74746	TRUE	ENSG00000077264	0.732217	0.745935	20354	24103	FALSE	0.012585	0.03142	0.079207	0.075101	0.079207	0.075101	SCLC21H
chrX	111086439	111087174	intergenic|chrX:111086439-111087174	intergenic	1.7943	1.7943	3.2195	1.52155	2.11594	1.11087e+08	146840	PAK3	111096141		0.74746	TRUE	ENSG00000077264	0.732217	0.745935	20354	9334.5	FALSE	0.03325	0.071714	0.05966	0.056567	0.05966	0.056567	SCLC21H
chrX	111095870	111096835	promoter|chrX:111095870-111096835	promoter	8.07071	8.07071	65.1364	7.62534	8.5421	1.11096e+08	146841	PAK3	111096141		0.74746	TRUE	ENSG00000077264	0.732217	0.745935	20354	211.5	TRUE	0.063014	0.123436	0.508571	1	0.508571	1	SCLC21H
chrX	111100099	111100599	genic|chrX:111100099-111100599	genic	1.67556	1.67556	2.80752	2.50106	1.12253	111100349	146842	PAK3	111096141		0.74746	TRUE	ENSG00000077264	0.732217	0.745935	20354	4208	FALSE	0.063014	0.123436	0.105585	0.100112	0.105585	0.100112	SCLC21H
chrX	111181900	111182704	genic|chrX:111181900-111182704	genic	11.9476	11.9476	142.746	9.52531	14.9859	111182302	146844	PAK3	111096141		0.74746	TRUE	ENSG00000077264	0.732217	0.745935	20354	86161	FALSE	0.003414	0.010373	0.040785	0.038671	0.040785	0.038671	SCLC21H
chrX	111404657	111405157	genic|chrX:111404657-111405157	genic	0.766497	0.766497	0.587518	0.695274	0.845015	111404907	146857	DCX	111412232		0.603213	TRUE	ENSG00000077279	0.5353	0.687893	20356	7325	FALSE	0.04262	0.08855	0.032668	0.027785	0.032668	0.027785	SCLC21H
chrX	111409862	111411917	promoter|chrX:111409862-111411917	promoter	8.60688	8.60688	74.0784	6.99833	10.5852	1.11411e+08	146858	DCX	111412232		0.603213	TRUE	ENSG00000077279	0.5353	0.687893	20356	1342.5	TRUE	0.063014	0.123436	0.542358	1	0.542358	1	SCLC21H
chrX	111411953	111412482	promoter|chrX:111411953-111412482	promoter	2.97186	2.97186	8.83193	2.22857	3.96305	1.11412e+08	146859	DCX	111412232		0.603213	TRUE	ENSG00000077279	0.5353	0.687893	20356	14.5	TRUE	0.063014	0.123436	0.18727	1	0.18727	1	SCLC21H
chrX	111430470	111431349	intergenic|chrX:111430470-111431349	intergenic	6.72651	6.72651	45.246	8.38947	5.39319	1.11431e+08	146860	DCX	111412232		0.603213	TRUE	ENSG00000077279	0.5353	0.687893	20356	18677.5	FALSE	0.016341	0.039224	0.109919	0.09349	0.109919	0.09349	SCLC21H
chrX	111430470	111431349	intergenic|chrX:111430470-111431349	intergenic	6.72651	6.72651	45.246	8.38947	5.39319	1.11431e+08	146860	LINC00890	111511661		0.5901	TRUE	ENSG00000260802	0.468596	0.751669	20357	80751.5	FALSE	0.003648	0.010975	0.024539	0.026686	0.024539	0.026686	SCLC21H
chrX	111489593	111491399	intergenic|chrX:111489593-111491399	intergenic	5.31637	5.31637	28.2638	5.09484	5.54753	111490496	146866	DCX	111412232		0.603213	TRUE	ENSG00000077279	0.5353	0.687893	20356	78264	FALSE	0.003767	0.011278	0.020026	0.017033	0.020026	0.017033	SCLC21H
chrX	111489593	111491399	intergenic|chrX:111489593-111491399	intergenic	5.31637	5.31637	28.2638	5.09484	5.54753	111490496	146866	LINC00890	111511661		0.5901	TRUE	ENSG00000260802	0.468596	0.751669	20357	21165	FALSE	0.014377	0.035182	0.076434	0.083123	0.076434	0.083123	SCLC21H
chrX	111492150	111492650	intergenic|chrX:111492150-111492650	intergenic	1.41225	1.41225	1.99446	1.74608	1.14225	111492400	146867	LINC00890	111511661		0.5901	TRUE	ENSG00000260802	0.468596	0.751669	20357	19261	FALSE	0.015834	0.038188	0.022362	0.024319	0.022362	0.024319	SCLC21H
chrX	111499932	111500432	intergenic|chrX:111499932-111500432	intergenic	0.591826	0.591826	0.350258	0.855434	0.40945	111500182	146868	LINC00890	111511661		0.5901	TRUE	ENSG00000260802	0.468596	0.751669	20357	11479	FALSE	0.026903	0.059906	0.015922	0.017316	0.015922	0.017316	SCLC21H
chrX	111511411	111512460	promoter|chrX:111511411-111512460	promoter	5.33598	5.33598	28.4727	2.94414	9.67095	1.11512e+08	146869	LINC00890	111511661		0.5901	TRUE	ENSG00000260802	0.468596	0.751669	20357	274.5	TRUE	0.063014	0.123436	0.336244	1	0.336244	1	SCLC21H
chrX	111515222	111515722	genic|chrX:111515222-111515722	genic	0.675855	0.675855	0.45678	0.743735	0.61417	111515472	146870	LINC00890	111511661		0.5901	TRUE	ENSG00000260802	0.468596	0.751669	20357	3811	FALSE	0.063014	0.123436	0.042589	0.046316	0.042589	0.046316	SCLC21H
chrX	111519133	111519633	genic|chrX:111519133-111519633	genic	2.78619	2.78619	7.76284	2.09341	3.70823	111519383	146871	LINC00890	111511661		0.5901	TRUE	ENSG00000260802	0.468596	0.751669	20357	7722	FALSE	0.040377	0.084576	0.112498	0.122344	0.112498	0.122344	SCLC21H
chrX	111520507	111521007	genic|chrX:111520507-111521007	genic	1.17201	1.17201	1.37361	1.22368	1.12253	111520757	146872	LINC00890	111511661		0.5901	TRUE	ENSG00000260802	0.468596	0.751669	20357	9096	FALSE	0.034143	0.073347	0.040016	0.043518	0.040016	0.043518	SCLC21H
chrX	111680867	111681897	promoter|chrX:111680867-111681897	promoter	19.4219	19.4219	377.21	21.5198	17.5285	111681382	146878	ALG13	111681117		0.891174	TRUE	ENSG00000101901	0.894682	0.860544	20358	265	TRUE	0.063014	0.123436	1.22386	1	1.22386	1	SCLC21H
chrX	111836725	111837608	genic|chrX:111836725-111837608	genic	9.38378	9.38378	88.0553	13.7871	6.38681	1.11837e+08	146883	TRPC5	112082776		0.38665	TRUE	ENSG00000072315	0.421901	0.35706	20359	245610	FALSE	0.001168	0.00417	0.010956	0.039166	0.010956	0.039166	SCLC21H
chrX	111836725	111837608	genic|chrX:111836725-111837608	genic	9.38378	9.38378	88.0553	13.7871	6.38681	1.11837e+08	146883	ZCCHC16	112083024		0.403465	TRUE	ENSG00000187823	0.410747	0.402594	20361	245858	FALSE	0.001166	0.004166	0.010944	0.039153	0.010944	0.039153	SCLC21H
chrX	111943611	111944378	genic|chrX:111943611-111944378	genic	9.91289	9.91289	98.2654	13.5297	7.26295	1.11944e+08	146889	TRPC5	112082776		0.38665	TRUE	ENSG00000072315	0.421901	0.35706	20359	138782	FALSE	0.002095	0.006852	0.020767	0.074242	0.020767	0.074242	SCLC21H
chrX	111943611	111944378	genic|chrX:111943611-111944378	genic	9.91289	9.91289	98.2654	13.5297	7.26295	1.11944e+08	146889	ZCCHC16	112083024		0.403465	TRUE	ENSG00000187823	0.410747	0.402594	20361	139030	FALSE	0.002091	0.006841	0.020729	0.07416	0.020729	0.07416	SCLC21H
chrX	111984736	111985418	genic|chrX:111984736-111985418	genic	3.68687	3.68687	13.593	7.42431	1.83088	111985077	146894	TRPC5	112082776		0.38665	TRUE	ENSG00000072315	0.421901	0.35706	20359	97699	FALSE	0.003001	0.009299	0.011066	0.039559	0.011066	0.039559	SCLC21H
chrX	111984736	111985418	genic|chrX:111984736-111985418	genic	3.68687	3.68687	13.593	7.42431	1.83088	111985077	146894	ZCCHC16	112083024		0.403465	TRUE	ENSG00000187823	0.410747	0.402594	20361	97947	FALSE	0.002994	0.009278	0.011037	0.039485	0.011037	0.039485	SCLC21H
chrX	112039253	112040289	genic|chrX:112039253-112040289	genic	1.46218	1.46218	2.13798	3.48109	0.61417	112039771	146895	TRPC5	112082776		0.38665	TRUE	ENSG00000072315	0.421901	0.35706	20359	43005	FALSE	0.006955	0.018987	0.01017	0.036357	0.01017	0.036357	SCLC21H
chrX	112039253	112040289	genic|chrX:112039253-112040289	genic	1.46218	1.46218	2.13798	3.48109	0.61417	112039771	146895	ZCCHC16	112083024		0.403465	TRUE	ENSG00000187823	0.410747	0.402594	20361	43253	FALSE	0.006914	0.018892	0.01011	0.03617	0.01011	0.03617	SCLC21H
chrX	112082288	112083447	promoter|chrX:112082288-112083447	promoter	1.681	1.681	2.82574	1.96041	1.44141	1.12083e+08	146897	TRPC5	112082776		0.38665	TRUE	ENSG00000072315	0.421901	0.35706	20359	91.5	TRUE	0.063014	0.123436	0.105927	1	0.105927	1	SCLC21H
chrX	112082288	112083447	promoter|chrX:112082288-112083447	promoter	1.681	1.681	2.82574	1.96041	1.44141	1.12083e+08	146897	ZCCHC16	112083024		0.403465	TRUE	ENSG00000187823	0.410747	0.402594	20361	156.5	TRUE	0.063014	0.123436	0.105927	1	0.105927	1	SCLC21H
chrX	118116615	118117115	promoter|chrX:118116615-118117115	promoter	0.644193	0.644193	0.414985	0.479246	0.86591	118116865	146916	KLHL13	118116865		0.302502	TRUE	ENSG00000003096	0.242137	0.334003	20375	0	TRUE	0.063014	0.123436	0.040593	1	0.040593	1	SCLC21H
chrX	118345243	118346993	promoter|chrX:118345243-118346993	promoter	30.3069	30.3069	918.506	38.5039	23.8549	118346118	146917	WDR44	118346072		0.974548	TRUE	ENSG00000131725	0.981177	0.9482	20376	46	TRUE	0.063014	0.123436	1.90977	1	1.90977	1	SCLC21H
chrX	118492974	118493474	intergenic|chrX:118492974-118493474	intergenic	0.350219	0.350219	0.122653	0.599127	0.20472	118493224	146919	DOCK11	118495908		0.393593	TRUE	ENSG00000147251	0.467991	0.334003	20377	2684	FALSE	0.063014	0.123436	0.022069	0.065578	0.022069	0.065578	SCLC21H
chrX	118495144	118496763	promoter|chrX:118495144-118496763	promoter	1.58369	1.58369	2.50808	2.89646	0.86591	1.18496e+08	146920	DOCK11	118495908		0.393593	TRUE	ENSG00000147251	0.467991	0.334003	20377	45.5	TRUE	0.063014	0.123436	0.099795	1	0.099795	1	SCLC21H
chrX	118726829	118728476	promoter|chrX:118726829-118728476	promoter	6.31431	6.31431	39.8706	8.91498	4.47231	1.18728e+08	146931	IL13RA1	118727595		0.65886	TRUE	ENSG00000131724	0.739572	0.585309	20378	57.5	TRUE	0.063014	0.123436	0.397893	1	0.397893	1	SCLC21H
chrX	118823492	118824001	promoter|chrX:118823492-118824001	promoter	2.85812	2.85812	8.16886	4.02217	2.03096	1.18824e+08	146934	ZCCHC12	118823742		0.543211	TRUE	ENSG00000174460	0.640206	0.47133	20379	4.5	TRUE	0.063014	0.123436	0.180103	1	0.180103	1	SCLC21H
chrX	118824042	118824542	promoter|chrX:118824042-118824542	promoter	1.09651	1.09651	1.20232	1.46824	0.81889	118824292	146935	ZCCHC12	118823742		0.543211	TRUE	ENSG00000174460	0.640206	0.47133	20379	550	TRUE	0.063014	0.123436	0.069096	1	0.069096	1	SCLC21H
chrX	118839204	118839805	promoter|chrX:118839204-118839805	promoter	2.46085	2.46085	6.05577	2.98173	2.03096	1.1884e+08	146936	LINC01285	118839555		0.490419	TRUE	ENSG00000203650	0.540211	0.460539	20380	50.5	TRUE	0.063014	0.123436	0.155069	1	0.155069	1	SCLC21H
chrX	118839946	118840446	promoter|chrX:118839946-118840446	promoter	0.623838	0.623838	0.389174	1.05126	0.370196	118840196	146937	LINC01285	118839555		0.490419	TRUE	ENSG00000203650	0.540211	0.460539	20380	641	TRUE	0.063014	0.123436	0.039311	1	0.039311	1	SCLC21H
chrX	118901531	118902820	intergenic|chrX:118901531-118902820	intergenic	3.35241	3.35241	11.2387	6.98595	1.60875	1.18902e+08	146940	ZCCHC12	118823742		0.543211	TRUE	ENSG00000174460	0.640206	0.47133	20379	78433.5	FALSE	0.003758	0.011256	0.0126	0.023348	0.0126	0.023348	SCLC21H
chrX	118901531	118902820	intergenic|chrX:118901531-118902820	intergenic	3.35241	3.35241	11.2387	6.98595	1.60875	1.18902e+08	146940	LINC01285	118839555		0.490419	TRUE	ENSG00000203650	0.540211	0.460539	20380	62620.5	FALSE	0.004733	0.013692	0.015868	0.031307	0.015868	0.031307	SCLC21H
chrX	118901531	118902820	intergenic|chrX:118901531-118902820	intergenic	3.35241	3.35241	11.2387	6.98595	1.60875	1.18902e+08	146940	LONRF3	118974613		0.419772	TRUE	ENSG00000175556	0.474693	0.382101	20381	72437.5	FALSE	0.004077	0.012063	0.013669	0.025866	0.013669	0.025866	SCLC21H
chrX	118974363	118975310	promoter|chrX:118974363-118975310	promoter	2.09619	2.09619	4.39403	2.82504	1.55538	1.18975e+08	146941	LONRF3	118974613		0.419772	TRUE	ENSG00000175556	0.474693	0.382101	20381	223.5	TRUE	0.063014	0.123436	0.13209	1	0.13209	1	SCLC21H
chrX	118975311	118976537	genic|chrX:118975311-118976537	genic	1.37342	1.37342	1.88628	3.07126	0.61417	118975924	146942	LONRF3	118974613		0.419772	TRUE	ENSG00000175556	0.474693	0.382101	20381	1311	FALSE	0.063014	0.123436	0.086545	0.16377	0.086545	0.16377	SCLC21H
chrX	118976579	118977257	genic|chrX:118976579-118977257	genic	0.603426	0.603426	0.364123	1.18576	0.30708	118976918	146943	LONRF3	118974613		0.419772	TRUE	ENSG00000175556	0.474693	0.382101	20381	2305	FALSE	0.063014	0.123436	0.038025	0.071954	0.038025	0.071954	SCLC21H
chrX	118992382	118992882	genic|chrX:118992382-118992882	genic	0.572313	0.572313	0.327542	0.639968	0.51181	118992632	146944	LONRF3	118974613		0.419772	TRUE	ENSG00000175556	0.474693	0.382101	20381	18019	FALSE	0.016953	0.040468	0.009702	0.01836	0.009702	0.01836	SCLC21H
chrX	119235717	119237109	promoter|chrX:119235717-119237109	promoter	12.3945	12.3945	153.623	14.6204	10.5074	119236413	146951	PGRMC1	119236244		0.830591	TRUE	ENSG00000101856	0.843608	0.791396	20383	169	TRUE	0.063014	0.123436	0.781029	1	0.781029	1	SCLC21H
chrX	119237139	119237954	genic|chrX:119237139-119237954	genic	5.85937	5.85937	34.3322	5.07204	6.76891	1.19238e+08	146952	PGRMC1	119236244		0.830591	TRUE	ENSG00000101856	0.843608	0.791396	20383	1302.5	FALSE	0.063014	0.123436	0.369224	0.250907	0.369224	0.250907	SCLC21H
chrX	119398546	119399764	promoter|chrX:119398546-119399764	promoter	3.11604	3.11604	9.70972	3.73757	2.59787	119399155	146955	SLC25A43	119399294		0.528453	TRUE	ENSG00000077713	0.569172	0.502928	20384	139	TRUE	0.063014	0.123436	0.196356	1	0.196356	1	SCLC21H
chrX	119468074	119469391	promoter|chrX:119468074-119469391	promoter	16.842	16.842	283.654	22.0102	12.8874	1.19469e+08	146957	SLC25A5	119468399		0.815881	TRUE	ENSG00000005022	0.855463	0.754186	20386	333.5	TRUE	0.063014	0.123436	1.06129	1	1.06129	1	SCLC21H
chrX	119468074	119469391	promoter|chrX:119468074-119469391	promoter	16.842	16.842	283.654	22.0102	12.8874	1.19469e+08	146957	SLC25A5-AS1	119469120		0.724378	TRUE	ENSG00000224281	0.786703	0.657771	20385	387.5	TRUE	0.063014	0.123436	1.06129	1	1.06129	1	SCLC21H
chrX	119475647	119477021	intergenic|chrX:119475647-119477021	intergenic	2.36444	2.36444	5.59056	2.278	2.45415	119476334	146958	SLC25A5	119468399		0.815881	TRUE	ENSG00000005022	0.855463	0.754186	20386	7935	FALSE	0.039268	0.082598	0.092846	0.052018	0.092846	0.052018	SCLC21H
chrX	119475647	119477021	intergenic|chrX:119475647-119477021	intergenic	2.36444	2.36444	5.59056	2.278	2.45415	119476334	146958	SLC25A5-AS1	119469120		0.724378	TRUE	ENSG00000224281	0.786703	0.657771	20385	7214	FALSE	0.043291	0.089734	0.10236	0.056765	0.10236	0.056765	SCLC21H
chrX	119482342	119483368	intergenic|chrX:119482342-119483368	intergenic	5.05117	5.05117	25.5143	6.54885	3.89599	119482855	146960	SLC25A43	119399294		0.528453	TRUE	ENSG00000077713	0.569172	0.502928	20384	83561	FALSE	0.003522	0.010653	0.017792	0.025831	0.017792	0.025831	SCLC21H
chrX	119482342	119483368	intergenic|chrX:119482342-119483368	intergenic	5.05117	5.05117	25.5143	6.54885	3.89599	119482855	146960	SLC25A5	119468399		0.815881	TRUE	ENSG00000005022	0.855463	0.754186	20386	14456	FALSE	0.021244	0.049018	0.107309	0.060121	0.107309	0.060121	SCLC21H
chrX	119482342	119483368	intergenic|chrX:119482342-119483368	intergenic	5.05117	5.05117	25.5143	6.54885	3.89599	119482855	146960	SLC25A5-AS1	119469120		0.724378	TRUE	ENSG00000224281	0.786703	0.657771	20385	13735	FALSE	0.022387	0.051249	0.113082	0.062711	0.113082	0.062711	SCLC21H
chrX	119564943	119565746	promoter|chrX:119564943-119565746	promoter	6.00537	6.00537	36.0644	5.10354	7.06655	1.19565e+08	146969	CXorf56	119565434		0.691813	TRUE	ENSG00000018610	0.648577	0.729895	20387	89.5	TRUE	0.063014	0.123436	0.378425	1	0.378425	1	SCLC21H
chrX	119573681	119575408	promoter|chrX:119573681-119575408	promoter	15.3041	15.3041	234.214	20.0192	11.6995	1.19575e+08	146970	UBE2A	119574466		0.860254	TRUE	ENSG00000077721	0.895093	0.800808	20388	78.5	TRUE	0.063014	0.123436	0.964376	1	0.964376	1	SCLC21H
chrX	119605271	119606133	promoter|chrX:119605271-119606133	promoter	4.16598	4.16598	17.3554	4.91778	3.52911	119605702	146971	NKRF	119605883		0.670473	TRUE	ENSG00000186416	0.715862	0.623101	20389	181	TRUE	0.063014	0.123436	0.262517	1	0.262517	1	SCLC21H
chrX	119606230	119607257	promoter|chrX:119606230-119607257	promoter	6.82849	6.82849	46.6283	7.33526	6.35673	1.19607e+08	146972	NKRF	119605883		0.670473	TRUE	ENSG00000186416	0.715862	0.623101	20389	860.5	TRUE	0.063014	0.123436	0.430293	1	0.430293	1	SCLC21H
chrX	119609996	119610496	intergenic|chrX:119609996-119610496	intergenic	0.679909	0.679909	0.462276	1.12902	0.40945	119610246	146973	NKRF	119605883		0.670473	TRUE	ENSG00000186416	0.715862	0.623101	20389	4363	FALSE	0.063014	0.123436	0.042844	0.026657	0.042844	0.026657	SCLC21H
chrX	119666429	119667991	genic|chrX:119666429-119667991	genic	4.49233	4.49233	20.181	5.44223	3.70823	119667210	146981	SEPT6	119693370		0.758637	TRUE	ENSG00000125354	0.739209	0.75992	20390	26160	FALSE	0.011572	0.029259	0.051987	0.016896	0.051987	0.016896	SCLC21H
chrX	119671734	119672651	genic|chrX:119671734-119672651	genic	4.98144	4.98144	24.8147	6.09963	4.06823	1.19672e+08	146982	SEPT6	119693370		0.758637	TRUE	ENSG00000125354	0.739209	0.75992	20390	21177.5	FALSE	0.014368	0.035164	0.071575	0.023263	0.071575	0.023263	SCLC21H
chrX	119677300	119678094	genic|chrX:119677300-119678094	genic	6.9903	6.9903	48.8643	9.64831	5.06455	119677697	146983	NKRF	119605883		0.670473	TRUE	ENSG00000186416	0.715862	0.623101	20389	71814	FALSE	0.004114	0.012154	0.028756	0.017891	0.028756	0.017891	SCLC21H
chrX	119677300	119678094	genic|chrX:119677300-119678094	genic	6.9903	6.9903	48.8643	9.64831	5.06455	119677697	146983	SEPT6	119693370		0.758637	TRUE	ENSG00000125354	0.739209	0.75992	20390	15673	FALSE	0.019557	0.045689	0.136706	0.044431	0.136706	0.044431	SCLC21H
chrX	119684990	119687126	genic|chrX:119684990-119687126	genic	22.9135	22.9135	525.028	16.0483	32.7155	119686058	146984	KLHL13	118116865		0.302502	TRUE	ENSG00000003096	0.242137	0.334003	20375	1569193	FALSE	0.000175	0.000831	0.004003	0.021938	0.004003	0.021938	SCLC21H
chrX	119684990	119687126	genic|chrX:119684990-119687126	genic	22.9135	22.9135	525.028	16.0483	32.7155	119686058	146984	LONRF3	118974613		0.419772	TRUE	ENSG00000175556	0.474693	0.382101	20381	711445	FALSE	0.000393	0.001653	0.009	0.017031	0.009	0.017031	SCLC21H
chrX	119684990	119687126	genic|chrX:119684990-119687126	genic	22.9135	22.9135	525.028	16.0483	32.7155	119686058	146984	SLC25A43	119399294		0.528453	TRUE	ENSG00000077713	0.569172	0.502928	20384	286764	FALSE	0.000996	0.003644	0.022826	0.03314	0.022826	0.03314	SCLC21H
chrX	119684990	119687126	genic|chrX:119684990-119687126	genic	22.9135	22.9135	525.028	16.0483	32.7155	119686058	146984	SLC25A5	119468399		0.815881	TRUE	ENSG00000005022	0.855463	0.754186	20386	217659	FALSE	0.001321	0.004632	0.030275	0.016962	0.030275	0.016962	SCLC21H
chrX	119684990	119687126	genic|chrX:119684990-119687126	genic	22.9135	22.9135	525.028	16.0483	32.7155	119686058	146984	SLC25A5-AS1	119469120		0.724378	TRUE	ENSG00000224281	0.786703	0.657771	20385	216938	FALSE	0.001326	0.004645	0.030378	0.016847	0.030378	0.016847	SCLC21H
chrX	119684990	119687126	genic|chrX:119684990-119687126	genic	22.9135	22.9135	525.028	16.0483	32.7155	119686058	146984	CXorf56	119565434		0.691813	TRUE	ENSG00000018610	0.648577	0.729895	20387	120624	FALSE	0.002419	0.007741	0.055417	0.03515	0.055417	0.03515	SCLC21H
chrX	119684990	119687126	genic|chrX:119684990-119687126	genic	22.9135	22.9135	525.028	16.0483	32.7155	119686058	146984	UBE2A	119574466		0.860254	TRUE	ENSG00000077721	0.895093	0.800808	20388	111592	FALSE	0.002619	0.008283	0.060015	0.031989	0.060015	0.031989	SCLC21H
chrX	119684990	119687126	genic|chrX:119684990-119687126	genic	22.9135	22.9135	525.028	16.0483	32.7155	119686058	146984	NKRF	119605883		0.670473	TRUE	ENSG00000186416	0.715862	0.623101	20389	80175	FALSE	0.003675	0.011043	0.084205	0.05239	0.084205	0.05239	SCLC21H
chrX	119684990	119687126	genic|chrX:119684990-119687126	genic	22.9135	22.9135	525.028	16.0483	32.7155	119686058	146984	SEPT6	119693370		0.758637	TRUE	ENSG00000125354	0.739209	0.75992	20390	7312	FALSE	0.042697	0.088687	0.978345	0.31797	0.978345	0.31797	SCLC21H
chrX	119684990	119687126	genic|chrX:119684990-119687126	genic	22.9135	22.9135	525.028	16.0483	32.7155	119686058	146984	SOWAHD	119758612		0.685329	TRUE	ENSG00000187808	0.813075	0.570938	20391	72554	FALSE	0.004071	0.012046	0.093275	0.058107	0.093275	0.058107	SCLC21H
chrX	119684990	119687126	genic|chrX:119684990-119687126	genic	22.9135	22.9135	525.028	16.0483	32.7155	119686058	146984	RPL39	119791659		0.930707	TRUE	ENSG00000198918	0.897852	0.93724	20392	105601	FALSE	0.002772	0.00869	0.063505	0.029613	0.063505	0.029613	SCLC21H
chrX	119684990	119687126	genic|chrX:119684990-119687126	genic	22.9135	22.9135	525.028	16.0483	32.7155	119686058	146984	UPF3B	119853028		0.956982	TRUE	ENSG00000125351	0.942805	0.950353	20393	166970	FALSE	0.001734	0.005833	0.039721	0.016314	0.039721	0.016314	SCLC21H
chrX	119684990	119687126	genic|chrX:119684990-119687126	genic	22.9135	22.9135	525.028	16.0483	32.7155	119686058	146984	NDUFA1	119871770		0.77296	TRUE	ENSG00000125356	0.920618	0.632488	20395	185712	FALSE	0.001555	0.005318	0.03562	0.016403	0.03562	0.016403	SCLC21H
chrX	119684990	119687126	genic|chrX:119684990-119687126	genic	22.9135	22.9135	525.028	16.0483	32.7155	119686058	146984	RNF113A	119871828		0.772525	TRUE	ENSG00000125352	0.919312	0.632488	20394	185770	FALSE	0.001554	0.005316	0.035609	0.016394	0.035609	0.016394	SCLC21H
chrX	119692063	119693929	promoter|chrX:119692063-119693929	promoter	16.8526	16.8526	284.009	19.5268	14.5445	119692996	146985	SEPT6	119693370		0.758637	TRUE	ENSG00000125354	0.739209	0.75992	20390	374	TRUE	0.063014	0.123436	1.06195	1	1.06195	1	SCLC21H
chrX	119694485	119694985	intergenic|chrX:119694485-119694985	intergenic	1.42779	1.42779	2.0386	2.48946	0.81889	119694735	146986	SEPT6	119693370		0.758637	TRUE	ENSG00000125354	0.739209	0.75992	20390	1365	FALSE	0.063014	0.123436	0.089972	0.029241	0.089972	0.029241	SCLC21H
chrX	119734960	119735460	intergenic|chrX:119734960-119735460	intergenic	4.6714	4.6714	21.822	6.65577	3.27866	119735210	146990	SOWAHD	119758612		0.685329	TRUE	ENSG00000187808	0.813075	0.570938	20391	23402	FALSE	0.012971	0.032237	0.060594	0.037747	0.060594	0.037747	SCLC21H
chrX	119735466	119736311	intergenic|chrX:119735466-119736311	intergenic	2.60699	2.60699	6.79642	4.72068	1.43971	1.19736e+08	146991	SOWAHD	119758612		0.685329	TRUE	ENSG00000187808	0.813075	0.570938	20391	22723.5	FALSE	0.013368	0.033073	0.03485	0.02171	0.03485	0.02171	SCLC21H
chrX	119757593	119759060	promoter|chrX:119757593-119759060	promoter	8.97521	8.97521	80.5543	14.2739	5.64347	1.19758e+08	146992	SOWAHD	119758612		0.685329	TRUE	ENSG00000187808	0.813075	0.570938	20391	285.5	TRUE	0.063014	0.123436	0.565567	1	0.565567	1	SCLC21H
chrX	119784803	119785303	intergenic|chrX:119784803-119785303	intergenic	0.952668	0.952668	0.907576	1.1083	0.81889	119785053	146995	RPL39	119791659		0.930707	TRUE	ENSG00000198918	0.897852	0.93724	20392	6606	FALSE	0.047376	0.096876	0.045134	0.021046	0.045134	0.021046	SCLC21H
chrX	119790804	119792226	promoter|chrX:119790804-119792226	promoter	19.4352	19.4352	377.728	17.1148	22.0702	119791515	146996	RPL39	119791659		0.930707	TRUE	ENSG00000198918	0.897852	0.93724	20392	144	TRUE	0.063014	0.123436	1.2247	1	1.2247	1	SCLC21H
chrX	119852497	119853904	promoter|chrX:119852497-119853904	promoter	22.5477	22.5477	508.398	22.8215	22.2771	1.19853e+08	146997	UPF3B	119853028		0.956982	TRUE	ENSG00000125351	0.942805	0.950353	20393	172.5	TRUE	0.063014	0.123436	1.42083	1	1.42083	1	SCLC21H
chrX	119870483	119872384	promoter|chrX:119870483-119872384	promoter	12.4145	12.4145	154.119	23.7367	6.49285	1.19871e+08	146998	NDUFA1	119871770		0.77296	TRUE	ENSG00000125356	0.920618	0.632488	20395	336.5	TRUE	0.063014	0.123436	0.782291	1	0.782291	1	SCLC21H
chrX	119870483	119872384	promoter|chrX:119870483-119872384	promoter	12.4145	12.4145	154.119	23.7367	6.49285	1.19871e+08	146998	RNF113A	119871828		0.772525	TRUE	ENSG00000125352	0.919312	0.632488	20394	394.5	TRUE	0.063014	0.123436	0.782291	1	0.782291	1	SCLC21H
chrX	119880765	119881265	intergenic|chrX:119880765-119881265	intergenic	2.45093	2.45093	6.00707	2.99294	2.00708	119881015	146999	NDUFA1	119871770		0.77296	TRUE	ENSG00000125356	0.920618	0.632488	20395	9245	FALSE	0.033579	0.072317	0.082301	0.037899	0.082301	0.037899	SCLC21H
chrX	119880765	119881265	intergenic|chrX:119880765-119881265	intergenic	2.45093	2.45093	6.00707	2.99294	2.00708	119881015	146999	RNF113A	119871828		0.772525	TRUE	ENSG00000125352	0.919312	0.632488	20394	9187	FALSE	0.033797	0.072714	0.082833	0.038136	0.082833	0.038136	SCLC21H
chrX	119880765	119881265	intergenic|chrX:119880765-119881265	intergenic	2.45093	2.45093	6.00707	2.99294	2.00708	119881015	146999	AKAP14	119895972		0.761154	TRUE	ENSG00000186471	0.796018	0.710563	20396	14957	FALSE	0.020516	0.047586	0.050283	0.023506	0.050283	0.023506	SCLC21H
chrX	119887603	119888580	intergenic|chrX:119887603-119888580	intergenic	9.38782	9.38782	88.1312	14.385	6.12658	1.19888e+08	147000	UPF3B	119853028		0.956982	TRUE	ENSG00000125351	0.942805	0.950353	20393	35063.5	FALSE	0.008573	0.022677	0.080481	0.033055	0.080481	0.033055	SCLC21H
chrX	119887603	119888580	intergenic|chrX:119887603-119888580	intergenic	9.38782	9.38782	88.1312	14.385	6.12658	1.19888e+08	147000	NDUFA1	119871770		0.77296	TRUE	ENSG00000125356	0.920618	0.632488	20395	16321.5	FALSE	0.018761	0.044106	0.176126	0.081104	0.176126	0.081104	SCLC21H
chrX	119887603	119888580	intergenic|chrX:119887603-119888580	intergenic	9.38782	9.38782	88.1312	14.385	6.12658	1.19888e+08	147000	RNF113A	119871828		0.772525	TRUE	ENSG00000125352	0.919312	0.632488	20394	16263.5	FALSE	0.01883	0.044243	0.176769	0.081384	0.176769	0.081384	SCLC21H
chrX	119887603	119888580	intergenic|chrX:119887603-119888580	intergenic	9.38782	9.38782	88.1312	14.385	6.12658	1.19888e+08	147000	AKAP14	119895972		0.761154	TRUE	ENSG00000186471	0.796018	0.710563	20396	7880.5	FALSE	0.039546	0.083094	0.371248	0.173549	0.371248	0.173549	SCLC21H
chrX	119887603	119888580	intergenic|chrX:119887603-119888580	intergenic	9.38782	9.38782	88.1312	14.385	6.12658	1.19888e+08	147000	NKAP	119943772		0.891416	TRUE	ENSG00000101882	0.876125	0.879198	20397	55680.5	FALSE	0.005338	0.015165	0.050117	0.025418	0.050117	0.025418	SCLC21H
chrX	119890746	119891246	intergenic|chrX:119890746-119891246	intergenic	3.9045	3.9045	15.2451	9.9819	1.52728	119890996	147001	NDUFA1	119871770		0.77296	TRUE	ENSG00000125356	0.920618	0.632488	20395	19226	FALSE	0.015864	0.038249	0.061941	0.028523	0.061941	0.028523	SCLC21H
chrX	119890746	119891246	intergenic|chrX:119890746-119891246	intergenic	3.9045	3.9045	15.2451	9.9819	1.52728	119890996	147001	RNF113A	119871828		0.772525	TRUE	ENSG00000125352	0.919312	0.632488	20394	19168	FALSE	0.015913	0.03835	0.062132	0.028606	0.062132	0.028606	SCLC21H
chrX	119890746	119891246	intergenic|chrX:119890746-119891246	intergenic	3.9045	3.9045	15.2451	9.9819	1.52728	119890996	147001	AKAP14	119895972		0.761154	TRUE	ENSG00000186471	0.796018	0.710563	20396	4976	FALSE	0.063014	0.123436	0.24604	0.115017	0.24604	0.115017	SCLC21H
chrX	119895722	119896879	promoter|chrX:119895722-119896879	promoter	8.50673	8.50673	72.3645	10.3769	6.97363	1.19896e+08	147002	AKAP14	119895972		0.761154	TRUE	ENSG00000186471	0.796018	0.710563	20396	328.5	TRUE	0.063014	0.123436	0.536047	1	0.536047	1	SCLC21H
chrX	119942710	119944022	promoter|chrX:119942710-119944022	promoter	16.4153	16.4153	269.464	17.1923	15.6736	119943366	147004	NKAP	119943772		0.891416	TRUE	ENSG00000101882	0.876125	0.879198	20397	406	TRUE	0.063014	0.123436	1.0344	1	1.0344	1	SCLC21H
chrX	119947095	119947595	intergenic|chrX:119947095-119947595	intergenic	0.777013	0.777013	0.603749	0.983032	0.61417	119947345	147005	NKAP	119943772		0.891416	TRUE	ENSG00000101882	0.876125	0.879198	20397	3573	FALSE	0.063014	0.123436	0.048963	0.024833	0.048963	0.024833	SCLC21H
chrX	119953568	119954815	intergenic|chrX:119953568-119954815	intergenic	5.23361	5.23361	27.3907	4.61075	5.94061	1.19954e+08	147006	NKAP	119943772		0.891416	TRUE	ENSG00000101882	0.876125	0.879198	20397	10419.5	FALSE	0.029708	0.065172	0.155483	0.078858	0.155483	0.078858	SCLC21H
chrX	120244311	120245447	intergenic|chrX:120244311-120245447	intergenic	6.36878	6.36878	40.5614	8.34738	4.85918	120244879	147019	ZBTB33	120250751		0.967628	TRUE	ENSG00000177485	0.962789	0.950886	20400	5872	FALSE	0.05345	0.107328	0.340409	0.109233	0.340409	0.109233	SCLC21H
chrX	120250471	120252078	promoter|chrX:120250471-120252078	promoter	25.8267	25.8267	667.018	28.6646	23.2697	1.20251e+08	147020	ZBTB33	120250751		0.967628	TRUE	ENSG00000177485	0.962789	0.950886	20400	523.5	TRUE	0.063014	0.123436	1.62745	1	1.62745	1	SCLC21H
chrX	120260356	120261440	genic|chrX:120260356-120261440	genic	6.85627	6.85627	47.0085	9.67416	4.85918	120260898	147021	ZBTB33	120250751		0.967628	TRUE	ENSG00000177485	0.962789	0.950886	20400	10147	FALSE	0.030526	0.066691	0.209293	0.06716	0.209293	0.06716	SCLC21H
chrX	120260356	120261440	genic|chrX:120260356-120261440	genic	6.85627	6.85627	47.0085	9.67416	4.85918	120260898	147021	ATP1B4	120362084		0.331995	TRUE	ENSG00000101892	0.263379	0.396255	20402	101186	FALSE	0.002895	0.009019	0.019852	0.016993	0.019852	0.016993	SCLC21H
chrX	120262611	120263747	genic|chrX:120262611-120263747	genic	9.67438	9.67438	93.5936	10.6565	8.78281	120263179	147022	ZBTB33	120250751		0.967628	TRUE	ENSG00000177485	0.962789	0.950886	20400	12428	FALSE	0.024801	0.055906	0.239939	0.076993	0.239939	0.076993	SCLC21H
chrX	120262611	120263747	genic|chrX:120262611-120263747	genic	9.67438	9.67438	93.5936	10.6565	8.78281	120263179	147022	TMEM255A	120311536		0.793138	TRUE	ENSG00000125355	0.755976	0.810389	20401	48357	FALSE	0.006168	0.017145	0.059671	0.021771	0.059671	0.021771	SCLC21H
chrX	120262611	120263747	genic|chrX:120262611-120263747	genic	9.67438	9.67438	93.5936	10.6565	8.78281	120263179	147022	ATP1B4	120362084		0.331995	TRUE	ENSG00000101892	0.263379	0.396255	20402	98905	FALSE	0.002964	0.0092	0.028673	0.024544	0.028673	0.024544	SCLC21H
chrX	120293035	120293990	genic|chrX:120293035-120293990	genic	10.8033	10.8033	116.711	10.5444	11.0684	1.20294e+08	147025	ZBTB33	120250751		0.967628	TRUE	ENSG00000177485	0.962789	0.950886	20400	42761.5	FALSE	0.006996	0.019081	0.075578	0.024252	0.075578	0.024252	SCLC21H
chrX	120293035	120293990	genic|chrX:120293035-120293990	genic	10.8033	10.8033	116.711	10.5444	11.0684	1.20294e+08	147025	TMEM255A	120311536		0.793138	TRUE	ENSG00000125355	0.755976	0.810389	20401	18023.5	FALSE	0.016949	0.040459	0.183102	0.066804	0.183102	0.066804	SCLC21H
chrX	120293035	120293990	genic|chrX:120293035-120293990	genic	10.8033	10.8033	116.711	10.5444	11.0684	1.20294e+08	147025	ATP1B4	120362084		0.331995	TRUE	ENSG00000101892	0.263379	0.396255	20402	68571.5	FALSE	0.004313	0.012652	0.046595	0.039885	0.046595	0.039885	SCLC21H
chrX	120299884	120300384	genic|chrX:120299884-120300384	genic	2.19765	2.19765	4.82968	2.34022	2.06377	120300134	147026	TMEM255A	120311536		0.793138	TRUE	ENSG00000125355	0.755976	0.810389	20401	11402	FALSE	0.02709	0.060258	0.059533	0.021721	0.059533	0.021721	SCLC21H
chrX	120301936	120302906	genic|chrX:120301936-120302906	genic	5.18578	5.18578	26.8923	4.52685	5.94061	120302421	147027	TMEM255A	120311536		0.793138	TRUE	ENSG00000125355	0.755976	0.810389	20401	9115	FALSE	0.03407	0.073214	0.176679	0.064461	0.176679	0.064461	SCLC21H
chrX	120301936	120302906	genic|chrX:120301936-120302906	genic	5.18578	5.18578	26.8923	4.52685	5.94061	120302421	147027	ATP1B4	120362084		0.331995	TRUE	ENSG00000101892	0.263379	0.396255	20402	59663	FALSE	0.004974	0.014281	0.025793	0.022079	0.025793	0.022079	SCLC21H
chrX	120309459	120309959	genic|chrX:120309459-120309959	genic	6.01122	6.01122	36.1348	7.01541	5.15078	120309709	147028	TMEM255A	120311536		0.793138	TRUE	ENSG00000125355	0.755976	0.810389	20401	1827	FALSE	0.063014	0.123436	0.378794	0.138202	0.378794	0.138202	SCLC21H
chrX	120309459	120309959	genic|chrX:120309459-120309959	genic	6.01122	6.01122	36.1348	7.01541	5.15078	120309709	147028	ATP1B4	120362084		0.331995	TRUE	ENSG00000101892	0.263379	0.396255	20402	52375	FALSE	0.005684	0.015995	0.034167	0.029246	0.034167	0.029246	SCLC21H
chrX	120310291	120312136	promoter|chrX:120310291-120312136	promoter	11.1405	11.1405	124.11	11.2586	11.0236	1.20311e+08	147029	TMEM255A	120311536		0.793138	TRUE	ENSG00000125355	0.755976	0.810389	20401	322.5	TRUE	0.063014	0.123436	0.70201	1	0.70201	1	SCLC21H
chrX	120313382	120314225	intergenic|chrX:120313382-120314225	intergenic	5.07733	5.07733	25.7793	4.42372	5.82752	1.20314e+08	147030	TMEM255A	120311536		0.793138	TRUE	ENSG00000125355	0.755976	0.810389	20401	2267.5	FALSE	0.063014	0.123436	0.319945	0.116731	0.319945	0.116731	SCLC21H
chrX	120313382	120314225	intergenic|chrX:120313382-120314225	intergenic	5.07733	5.07733	25.7793	4.42372	5.82752	1.20314e+08	147030	ATP1B4	120362084		0.331995	TRUE	ENSG00000101892	0.263379	0.396255	20402	48280.5	FALSE	0.006178	0.017168	0.031368	0.026851	0.031368	0.026851	SCLC21H
chrX	120314280	120314780	intergenic|chrX:120314280-120314780	intergenic	1.74447	1.74447	3.04317	2.11374	1.43971	120314530	147031	TMEM255A	120311536		0.793138	TRUE	ENSG00000125355	0.755976	0.810389	20401	2994	FALSE	0.063014	0.123436	0.109927	0.040107	0.109927	0.040107	SCLC21H
chrX	120318972	120319773	intergenic|chrX:120318972-120319773	intergenic	2.1559	2.1559	4.6479	1.82971	2.54024	1.20319e+08	147032	TMEM255A	120311536		0.793138	TRUE	ENSG00000125355	0.755976	0.810389	20401	7836.5	FALSE	0.039773	0.0835	0.085747	0.031285	0.085747	0.031285	SCLC21H
chrX	120358730	120359543	intergenic|chrX:120358730-120359543	intergenic	1.56337	1.56337	2.44414	1.947	1.25534	1.20359e+08	147033	ATP1B4	120362084		0.331995	TRUE	ENSG00000101892	0.263379	0.396255	20402	2947.5	FALSE	0.063014	0.123436	0.098515	0.084328	0.098515	0.084328	SCLC21H
chrX	120361834	120362334	promoter|chrX:120361834-120362334	promoter	0.984911	0.984911	0.97005	0.735575	1.31876	120362084	147034	ATP1B4	120362084		0.331995	TRUE	ENSG00000101892	0.263379	0.396255	20402	0	TRUE	0.063014	0.123436	0.062064	1	0.062064	1	SCLC21H
chrX	120363526	120364662	genic|chrX:120363526-120364662	genic	2.18708	2.18708	4.78333	2.89215	1.6539	120364094	147035	ATP1B4	120362084		0.331995	TRUE	ENSG00000101892	0.263379	0.396255	20402	2010	FALSE	0.063014	0.123436	0.137818	0.117971	0.137818	0.117971	SCLC21H
chrX	120365270	120365770	genic|chrX:120365270-120365770	genic	0.37422	0.37422	0.140041	1.36812	0.10236	120365520	147036	ATP1B4	120362084		0.331995	TRUE	ENSG00000101892	0.263379	0.396255	20402	3436	FALSE	0.063014	0.123436	0.023581	0.020185	0.023581	0.020185	SCLC21H
chrX	120446134	120446981	genic|chrX:120446134-120446981	genic	3.15522	3.15522	9.95539	4.82389	2.06377	1.20447e+08	147040	LAMP2	120469349		0.840172	TRUE	ENSG00000005893	0.840898	0.810389	20403	22791.5	FALSE	0.013327	0.032987	0.04205	0.026837	0.04205	0.026837	SCLC21H
chrX	120468843	120469947	promoter|chrX:120468843-120469947	promoter	10.7154	10.7154	114.819	11.6201	9.88112	120469395	147044	LAMP2	120469349		0.840172	TRUE	ENSG00000005893	0.840898	0.810389	20403	46	TRUE	0.063014	0.123436	0.675223	1	0.675223	1	SCLC21H
chrX	120485698	120486487	intergenic|chrX:120485698-120486487	intergenic	2.57984	2.57984	6.65559	3.22497	2.06377	1.20486e+08	147045	LAMP2	120469349		0.840172	TRUE	ENSG00000005893	0.840898	0.810389	20403	16743.5	FALSE	0.018277	0.043137	0.047152	0.030092	0.047152	0.030092	SCLC21H
chrX	120560276	120561805	genic|chrX:120560276-120561805	genic	34.2864	34.2864	1175.56	25.3725	46.3318	1.20561e+08	147051	KLHL13	118116865		0.302502	TRUE	ENSG00000003096	0.242137	0.334003	20375	2.44418e+06	FALSE	0.000111	0.000565	0.003805	0.02085	0.003805	0.02085	SCLC21H
chrX	120560276	120561805	genic|chrX:120560276-120561805	genic	34.2864	34.2864	1175.56	25.3725	46.3318	1.20561e+08	147051	ATP1B4	120362084		0.331995	TRUE	ENSG00000101892	0.263379	0.396255	20402	198956	FALSE	0.001449	0.005008	0.049669	0.042516	0.049669	0.042516	SCLC21H
chrX	120560276	120561805	genic|chrX:120560276-120561805	genic	34.2864	34.2864	1175.56	25.3725	46.3318	1.20561e+08	147051	LAMP2	120469349		0.840172	TRUE	ENSG00000005893	0.840898	0.810389	20403	91691.5	FALSE	0.003203	0.009826	0.109816	0.070085	0.109816	0.070085	SCLC21H
chrX	120560276	120561805	genic|chrX:120560276-120561805	genic	34.2864	34.2864	1175.56	25.3725	46.3318	1.20561e+08	147051	CUL4B	120575829		0.348398	TRUE	ENSG00000158290	0.242137	0.487322	20404	14788.5	FALSE	0.020755	0.048058	0.711624	0.207253	0.711624	0.207253	SCLC21H
chrX	120560276	120561805	genic|chrX:120560276-120561805	genic	34.2864	34.2864	1175.56	25.3725	46.3318	1.20561e+08	147051	MCTS1	120603888		0.886141	TRUE	ENSG00000232119	0.779033	0.976532	20405	42847.5	FALSE	0.006982	0.019047	0.239371	0.070011	0.239371	0.070011	SCLC21H
chrX	120560276	120561805	genic|chrX:120560276-120561805	genic	34.2864	34.2864	1175.56	25.3725	46.3318	1.20561e+08	147051	C1GALT1C1	120630150		0.994193	TRUE	ENSG00000171155	0.981782	0.998645	20406	69109.5	FALSE	0.004279	0.012567	0.1467	0.037452	0.1467	0.037452	SCLC21H
chrX	120575579	120576079	promoter|chrX:120575579-120576079	promoter	1.13097	1.13097	1.27909	0.676411	1.891	120575829	147054	CUL4B	120575829		0.348398	TRUE	ENSG00000158290	0.242137	0.487322	20404	0	TRUE	0.063014	0.123436	0.071267	1	0.071267	1	SCLC21H
chrX	120577273	120578768	intergenic|chrX:120577273-120578768	intergenic	23.6268	23.6268	558.226	18.2738	30.5479	1.20578e+08	147055	ATP1B4	120362084		0.331995	TRUE	ENSG00000101892	0.263379	0.396255	20402	215936	FALSE	0.001332	0.004664	0.031473	0.026941	0.031473	0.026941	SCLC21H
chrX	120577273	120578768	intergenic|chrX:120577273-120578768	intergenic	23.6268	23.6268	558.226	18.2738	30.5479	1.20578e+08	147055	LAMP2	120469349		0.840172	TRUE	ENSG00000005893	0.840898	0.810389	20403	108672	FALSE	0.002691	0.008476	0.063588	0.040582	0.063588	0.040582	SCLC21H
chrX	120577273	120578768	intergenic|chrX:120577273-120578768	intergenic	23.6268	23.6268	558.226	18.2738	30.5479	1.20578e+08	147055	CUL4B	120575829		0.348398	TRUE	ENSG00000158290	0.242137	0.487322	20404	2191.5	FALSE	0.063014	0.123436	1.48883	0.433605	1.48883	0.433605	SCLC21H
chrX	120577273	120578768	intergenic|chrX:120577273-120578768	intergenic	23.6268	23.6268	558.226	18.2738	30.5479	1.20578e+08	147055	MCTS1	120603888		0.886141	TRUE	ENSG00000232119	0.779033	0.976532	20405	25867.5	FALSE	0.011706	0.029547	0.276586	0.080896	0.276586	0.080896	SCLC21H
chrX	120577273	120578768	intergenic|chrX:120577273-120578768	intergenic	23.6268	23.6268	558.226	18.2738	30.5479	1.20578e+08	147055	C1GALT1C1	120630150		0.994193	TRUE	ENSG00000171155	0.981782	0.998645	20406	52129.5	FALSE	0.005711	0.01606	0.134938	0.034449	0.134938	0.034449	SCLC21H
chrX	120603537	120604867	promoter|chrX:120603537-120604867	promoter	26.3577	26.3577	694.728	16.3768	42.4214	120604202	147058	MCTS1	120603888		0.886141	TRUE	ENSG00000232119	0.779033	0.976532	20405	314	TRUE	0.063014	0.123436	1.66091	1	1.66091	1	SCLC21H
chrX	120614421	120615261	genic|chrX:120614421-120615261	genic	9.09415	9.09415	82.7035	6.41301	12.8962	120614841	147059	CUL4B	120575829		0.348398	TRUE	ENSG00000158290	0.242137	0.487322	20404	39012	FALSE	0.007685	0.020667	0.069892	0.020355	0.069892	0.020355	SCLC21H
chrX	120614421	120615261	genic|chrX:120614421-120615261	genic	9.09415	9.09415	82.7035	6.41301	12.8962	120614841	147059	MCTS1	120603888		0.886141	TRUE	ENSG00000232119	0.779033	0.976532	20405	10953	FALSE	0.028227	0.062401	0.256704	0.07508	0.256704	0.07508	SCLC21H
chrX	120614421	120615261	genic|chrX:120614421-120615261	genic	9.09415	9.09415	82.7035	6.41301	12.8962	120614841	147059	C1GALT1C1	120630150		0.994193	TRUE	ENSG00000171155	0.981782	0.998645	20406	15309	FALSE	0.020033	0.046633	0.182182	0.046511	0.182182	0.046511	SCLC21H
chrX	120629755	120630488	promoter|chrX:120629755-120630488	promoter	43.0465	43.0465	1853	29.5797	62.6443	1.2063e+08	147061	C1GALT1C1	120630150		0.994193	TRUE	ENSG00000171155	0.981782	0.998645	20406	28.5	TRUE	0.063014	0.123436	2.71255	1	2.71255	1	SCLC21H
chrX	123181189	123181689	intergenic|chrX:123181189-123181689	intergenic	0.462066	0.462066	0.213505	0.695274	0.30708	123181439	147110	GRIA3	123184242		0.475757	TRUE	ENSG00000125675	0.486161	0.481685	20421	2803	FALSE	0.063014	0.123436	0.029117	0.049973	0.029117	0.049973	SCLC21H
chrX	123183282	123185453	promoter|chrX:123183282-123185453	promoter	5.10269	5.10269	26.0374	6.82771	3.81349	1.23184e+08	147111	GRIA3	123184242		0.475757	TRUE	ENSG00000125675	0.486161	0.481685	20421	125.5	TRUE	0.063014	0.123436	0.321543	1	0.321543	1	SCLC21H
chrX	123263280	123264465	genic|chrX:123263280-123264465	genic	8.02273	8.02273	64.3642	6.26104	10.2801	1.23264e+08	147116	GRIA3	123184242		0.475757	TRUE	ENSG00000125675	0.486161	0.481685	20421	79630.5	FALSE	0.003701	0.011109	0.029689	0.050955	0.029689	0.050955	SCLC21H
chrX	123283585	123284085	genic|chrX:123283585-123284085	genic	10.2882	10.2882	105.847	14.0789	7.51816	123283835	147120	GRIA3	123184242		0.475757	TRUE	ENSG00000125675	0.486161	0.481685	20421	99593	FALSE	0.002943	0.009144	0.030277	0.051964	0.030277	0.051964	SCLC21H
chrX	123647976	123649220	genic|chrX:123647976-123649220	genic	14.1152	14.1152	199.238	18.2899	10.8934	123648598	147124	THOC2	123733054		0.68349	TRUE	ENSG00000125676	0.653489	0.706934	20422	84456	FALSE	0.003484	0.010555	0.04918	0.040896	0.04918	0.040896	SCLC21H
chrX	123731137	123733314	promoter|chrX:123731137-123733314	promoter	9.44462	9.44462	89.2008	9.22358	9.67095	1.23732e+08	147125	THOC2	123733054		0.68349	TRUE	ENSG00000125676	0.653489	0.706934	20422	828.5	TRUE	0.063014	0.123436	0.595147	1	0.595147	1	SCLC21H
chrX	123739948	123740448	intergenic|chrX:123739948-123740448	intergenic	1.85797	1.85797	3.45206	2.81037	1.22833	123740198	147126	THOC2	123733054		0.68349	TRUE	ENSG00000125676	0.653489	0.706934	20422	7144	FALSE	0.043726	0.090498	0.081242	0.067556	0.081242	0.067556	SCLC21H
chrX	123764878	123765782	intergenic|chrX:123764878-123765782	intergenic	15.7357	15.7357	247.614	15.846	15.6262	123765330	147127	THOC2	123733054		0.68349	TRUE	ENSG00000125676	0.653489	0.706934	20422	32276	FALSE	0.009332	0.024372	0.146846	0.122109	0.146846	0.122109	SCLC21H
chrX	123764878	123765782	intergenic|chrX:123764878-123765782	intergenic	15.7357	15.7357	247.614	15.846	15.6262	123765330	147127	XIAP	123860166		0.981225	TRUE	ENSG00000101966	0.956958	0.987758	20423	94836	FALSE	0.003094	0.009542	0.048689	0.019832	0.048689	0.019832	SCLC21H
chrX	123803481	123803981	intergenic|chrX:123803481-123803981	intergenic	5.88244	5.88244	34.603	5.49149	6.30121	123803731	147133	THOC2	123733054		0.68349	TRUE	ENSG00000125676	0.653489	0.706934	20422	70677	FALSE	0.004182	0.012324	0.024597	0.020454	0.024597	0.020454	SCLC21H
chrX	123854297	123854797	intergenic|chrX:123854297-123854797	intergenic	0.780804	0.780804	0.609655	0.992648	0.61417	123854547	147138	XIAP	123860166		0.981225	TRUE	ENSG00000101966	0.956958	0.987758	20423	5619	FALSE	0.055915	0.11152	0.043659	0.017783	0.043659	0.017783	SCLC21H
chrX	123859438	123860888	promoter|chrX:123859438-123860888	promoter	30.3865	30.3865	923.339	24.3651	37.8959	123860163	147139	XIAP	123860166		0.981225	TRUE	ENSG00000101966	0.956958	0.987758	20423	3	TRUE	0.063014	0.123436	1.91479	1	1.91479	1	SCLC21H
chrX	123959436	123960637	intergenic|chrX:123959436-123960637	intergenic	15.4176	15.4176	237.701	15.7959	15.0483	1.2396e+08	147142	THOC2	123733054		0.68349	TRUE	ENSG00000125676	0.653489	0.706934	20422	226982	FALSE	0.001266	0.004466	0.019514	0.016227	0.019514	0.016227	SCLC21H
chrX	123959436	123960637	intergenic|chrX:123959436-123960637	intergenic	15.4176	15.4176	237.701	15.7959	15.0483	1.2396e+08	147142	XIAP	123860166		0.981225	TRUE	ENSG00000101966	0.956958	0.987758	20423	99870.5	FALSE	0.002935	0.009122	0.045243	0.018428	0.045243	0.018428	SCLC21H
chrX	123959436	123960637	intergenic|chrX:123959436-123960637	intergenic	15.4176	15.4176	237.701	15.7959	15.0483	1.2396e+08	147142	STAG2	123961705		0.924949	TRUE	ENSG00000101972	0.835043	0.994484	20424	1668.5	FALSE	0.063014	0.123436	0.971528	0.253572	0.971528	0.253572	SCLC21H
chrX	123961105	123962297	promoter|chrX:123961105-123962297	promoter	23.1688	23.1688	536.794	11.7742	45.5906	123961701	147143	STAG2	123961705		0.924949	TRUE	ENSG00000101972	0.835043	0.994484	20424	4	TRUE	0.063014	0.123436	1.45997	1	1.45997	1	SCLC21H
chrX	123962613	123963439	genic|chrX:123962613-123963439	genic	17.3478	17.3478	300.947	16.4619	18.2814	123963026	147144	THOC2	123733054		0.68349	TRUE	ENSG00000125676	0.653489	0.706934	20422	229972	FALSE	0.001249	0.004415	0.021665	0.018016	0.021665	0.018016	SCLC21H
chrX	123962613	123963439	genic|chrX:123962613-123963439	genic	17.3478	17.3478	300.947	16.4619	18.2814	123963026	147144	XIAP	123860166		0.981225	TRUE	ENSG00000101966	0.956958	0.987758	20423	102860	FALSE	0.002847	0.008891	0.049392	0.020118	0.049392	0.020118	SCLC21H
chrX	123962613	123963439	genic|chrX:123962613-123963439	genic	17.3478	17.3478	300.947	16.4619	18.2814	123963026	147144	STAG2	123961705		0.924949	TRUE	ENSG00000101972	0.835043	0.994484	20424	1321	FALSE	0.063014	0.123436	1.09316	0.285319	1.09316	0.285319	SCLC21H
chrX	129522165	129523211	promoter|chrX:129522165-129523211	promoter	8.19248	8.19248	67.1167	7.54182	8.89927	129522688	147250	SMARCA1	129523505		0.677006	TRUE	ENSG00000102038	0.610157	0.742863	20432	817	TRUE	0.063014	0.123436	0.516244	1	0.516244	1	SCLC21H
chrX	129523255	129523813	promoter|chrX:129523255-129523813	promoter	4.44699	4.44699	19.7757	3.04577	6.49285	129523534	147251	SMARCA1	129523505		0.677006	TRUE	ENSG00000102038	0.610157	0.742863	20432	29	TRUE	0.063014	0.123436	0.280224	1	0.280224	1	SCLC21H
chrX	129539978	129541086	promoter|chrX:129539978-129541086	promoter	5.98211	5.98211	35.7857	5.62957	6.35673	129540532	147253	OCRL	129540274		0.64115	TRUE	ENSG00000122126	0.626923	0.657771	20433	258	TRUE	0.063014	0.123436	0.376959	1	0.376959	1	SCLC21H
chrX	129650850	129651562	genic|chrX:129650850-129651562	genic	4.55327	4.55327	20.7322	4.02507	5.15078	129651206	147262	APLN	129654956		0.601423	TRUE	ENSG00000171388	0.639311	0.570938	20434	3750	FALSE	0.063014	0.123436	0.286921	0.122968	0.286921	0.122968	SCLC21H
chrX	129651764	129652264	genic|chrX:129651764-129652264	genic	4.95969	4.95969	24.5986	5.72588	4.29604	129652014	147263	APLN	129654956		0.601423	TRUE	ENSG00000171388	0.639311	0.570938	20434	2942	FALSE	0.063014	0.123436	0.312532	0.133944	0.312532	0.133944	SCLC21H
chrX	129652764	129655361	promoter|chrX:129652764-129655361	promoter	19.2558	19.2558	370.785	21.714	17.0758	1.29654e+08	147264	APLN	129654956		0.601423	TRUE	ENSG00000171388	0.639311	0.570938	20434	893.5	TRUE	0.063014	0.123436	1.21339	1	1.21339	1	SCLC21H
chrX	129677447	129679371	intergenic|chrX:129677447-129679371	intergenic	8.83718	8.83718	78.0957	13.6475	5.72233	129678409	147265	OCRL	129540274		0.64115	TRUE	ENSG00000122126	0.626923	0.657771	20433	138135	FALSE	0.002105	0.006879	0.018602	0.019083	0.018602	0.019083	SCLC21H
chrX	129677447	129679371	intergenic|chrX:129677447-129679371	intergenic	8.83718	8.83718	78.0957	13.6475	5.72233	129678409	147265	APLN	129654956		0.601423	TRUE	ENSG00000171388	0.639311	0.570938	20434	23453	FALSE	0.012942	0.032176	0.114373	0.049018	0.114373	0.049018	SCLC21H
chrX	129833239	129834071	genic|chrX:129833239-129834071	genic	3.40989	3.40989	11.6274	3.45986	3.36064	129833655	147276	ZDHHC9	129843934		0.896497	TRUE	ENSG00000188706	0.908013	0.859165	20437	10279	FALSE	0.030124	0.065946	0.102721	0.054167	0.102721	0.054167	SCLC21H
chrX	129838708	129839208	genic|chrX:129838708-129839208	genic	2.36659	2.36659	5.60075	3.66714	1.52728	129838958	147277	ZDHHC9	129843934		0.896497	TRUE	ENSG00000188706	0.908013	0.859165	20437	4976	FALSE	0.063014	0.123436	0.149129	0.078639	0.149129	0.078639	SCLC21H
chrX	129842436	129843220	genic|chrX:129842436-129843220	genic	2.21561	2.21561	4.90893	2.84958	1.72269	129842828	147278	ZDHHC9	129843934		0.896497	TRUE	ENSG00000188706	0.908013	0.859165	20437	1106	FALSE	0.063014	0.123436	0.139615	0.073622	0.139615	0.073622	SCLC21H
chrX	129843282	129844489	promoter|chrX:129843282-129844489	promoter	14.5672	14.5672	212.202	17.0852	12.4202	1.29844e+08	147279	ZDHHC9	129843934		0.896497	TRUE	ENSG00000188706	0.908013	0.859165	20437	48.5	TRUE	0.063014	0.123436	0.917941	1	0.917941	1	SCLC21H
chrX	129905797	129906767	promoter|chrX:129905797-129906767	promoter	9.51172	9.51172	90.4729	7.33526	12.334	129906282	147284	UTP14A	129906120		0.814478	TRUE	ENSG00000156697	0.745645	0.862213	20438	162	TRUE	0.063014	0.123436	0.599376	1	0.599376	1	SCLC21H
chrX	129930813	129933255	intergenic|chrX:129930813-129933255	intergenic	16.829	16.829	283.217	17.409	16.2684	129932034	147286	ZDHHC9	129843934		0.896497	TRUE	ENSG00000188706	0.908013	0.859165	20437	88100	FALSE	0.003337	0.010174	0.056153	0.029611	0.056153	0.029611	SCLC21H
chrX	129930813	129933255	intergenic|chrX:129930813-129933255	intergenic	16.829	16.829	283.217	17.409	16.2684	129932034	147286	UTP14A	129906120		0.814478	TRUE	ENSG00000156697	0.745645	0.862213	20438	25914	FALSE	0.011685	0.029501	0.196647	0.137923	0.196647	0.137923	SCLC21H
chrX	129982344	129983324	intergenic|chrX:129982344-129983324	intergenic	12.9281	12.9281	167.136	19.6483	8.50638	129982834	147294	UTP14A	129906120		0.814478	TRUE	ENSG00000156697	0.745645	0.862213	20438	76714	FALSE	0.003845	0.011476	0.049706	0.034863	0.049706	0.034863	SCLC21H
chrX	130080977	130083065	genic|chrX:130080977-130083065	genic	6.64865	6.64865	44.2046	7.58549	5.82752	130082021	147300	ELF4	130110500		0.747411	TRUE	ENSG00000102034	0.594769	0.918175	20440	28479	FALSE	0.010608	0.027175	0.070531	0.019661	0.070531	0.019661	SCLC21H
chrX	130097789	130098289	genic|chrX:130097789-130098289	genic	8.97621	8.97621	80.5724	8.6755	9.28735	130098039	147302	ELF4	130110500		0.747411	TRUE	ENSG00000102034	0.594769	0.918175	20440	12461	FALSE	0.024734	0.055778	0.222019	0.061889	0.222019	0.061889	SCLC21H
chrX	130099992	130100773	genic|chrX:130099992-130100773	genic	13.7166	13.7166	188.144	11.0898	16.9656	1.301e+08	147303	ELF4	130110500		0.747411	TRUE	ENSG00000102034	0.594769	0.918175	20440	10117.5	FALSE	0.030617	0.066861	0.41996	0.117066	0.41996	0.117066	SCLC21H
chrX	130099992	130100773	genic|chrX:130099992-130100773	genic	13.7166	13.7166	188.144	11.0898	16.9656	1.301e+08	147303	AIFM1	130165887		0.962402	TRUE	ENSG00000156709	0.949192	0.953426	20441	65504.5	FALSE	0.00452	0.013166	0.061999	0.016346	0.061999	0.016346	SCLC21H
chrX	130108468	130109507	genic|chrX:130108468-130109507	genic	7.61975	7.61975	58.0606	6.12166	9.48445	1.30109e+08	147304	ELF4	130110500		0.747411	TRUE	ENSG00000102034	0.594769	0.918175	20440	1512.5	FALSE	0.063014	0.123436	0.480154	0.133845	0.480154	0.133845	SCLC21H
chrX	130109515	130112173	promoter|chrX:130109515-130112173	promoter	23.7164	23.7164	562.469	14.1594	39.7241	130110844	147305	ELF4	130110500		0.747411	TRUE	ENSG00000102034	0.594769	0.918175	20440	344	TRUE	0.063014	0.123436	1.49448	1	1.49448	1	SCLC21H
chrX	130120676	130122122	intergenic|chrX:130120676-130122122	intergenic	5.31836	5.31836	28.285	8.62701	3.27866	130121399	147307	ELF4	130110500		0.747411	TRUE	ENSG00000102034	0.594769	0.918175	20440	10899	FALSE	0.028371	0.06267	0.150885	0.04206	0.150885	0.04206	SCLC21H
chrX	130165637	130166610	promoter|chrX:130165637-130166610	promoter	22.1311	22.1311	489.785	21.0481	23.2697	1.30166e+08	147310	AIFM1	130165887		0.962402	TRUE	ENSG00000156709	0.949192	0.953426	20441	236.5	TRUE	0.063014	0.123436	1.39458	1	1.39458	1	SCLC21H
chrX	130170483	130172048	promoter|chrX:130170483-130172048	promoter	25.3942	25.3942	644.867	29.3831	21.9469	1.30171e+08	147311	RAB33A	130171798		0.811913	TRUE	ENSG00000134594	0.827107	0.772501	20442	532.5	TRUE	0.063014	0.123436	1.6002	1	1.6002	1	SCLC21H
chrX	130172403	130172903	genic|chrX:130172403-130172903	genic	1.24026	1.24026	1.53825	1.66975	0.92125	130172653	147312	RAB33A	130171798		0.811913	TRUE	ENSG00000134594	0.827107	0.772501	20442	855	FALSE	0.063014	0.123436	0.078154	0.020737	0.078154	0.020737	SCLC21H
chrX	130179148	130180498	genic|chrX:130179148-130180498	genic	2.42597	2.42597	5.88531	2.93228	2.00708	130179823	147314	RAB33A	130171798		0.811913	TRUE	ENSG00000134594	0.827107	0.772501	20442	8025	FALSE	0.038817	0.081791	0.094168	0.024986	0.094168	0.024986	SCLC21H
chrX	130253943	130254985	genic|chrX:130253943-130254985	genic	2.62611	2.62611	6.89644	3.43606	2.00708	130254464	147317	ZNF280C	130268948		0.900803	TRUE	ENSG00000056277	0.88469	0.89023	20443	14484	FALSE	0.021202	0.048935	0.05568	0.032304	0.05568	0.032304	SCLC21H
chrX	130260320	130260820	genic|chrX:130260320-130260820	genic	0.879492	0.879492	0.773506	0.915377	0.845015	130260570	147318	ZNF280C	130268948		0.900803	TRUE	ENSG00000056277	0.88469	0.89023	20443	8378	FALSE	0.037143	0.078785	0.032667	0.018953	0.032667	0.018953	SCLC21H
chrX	130267905	130269198	promoter|chrX:130267905-130269198	promoter	15.7566	15.7566	248.272	15.7403	15.773	1.30269e+08	147319	ZNF280C	130268948		0.900803	TRUE	ENSG00000056277	0.88469	0.89023	20443	396.5	TRUE	0.063014	0.123436	0.992895	1	0.992895	1	SCLC21H
chrX	130330603	130331103	intergenic|chrX:130330603-130331103	intergenic	1.49874	1.49874	2.24622	2.19441	1.02361	130330853	147322	SLC25A14	130339887		0.793622	TRUE	ENSG00000102078	0.78784	0.778501	20444	9034	FALSE	0.034383	0.073784	0.051531	0.040614	0.051531	0.040614	SCLC21H
chrX	130339260	130340206	promoter|chrX:130339260-130340206	promoter	8.47479	8.47479	71.822	8.50525	8.44444	130339733	147323	SLC25A14	130339887		0.793622	TRUE	ENSG00000102078	0.78784	0.778501	20444	154	TRUE	0.063014	0.123436	0.534034	1	0.534034	1	SCLC21H
chrX	130378275	130379069	intergenic|chrX:130378275-130379069	intergenic	8.42472	8.42472	70.9759	7.77013	9.13446	130378672	147326	SLC25A14	130339887		0.793622	TRUE	ENSG00000102078	0.78784	0.778501	20444	38785	FALSE	0.007731	0.020772	0.065135	0.051336	0.065135	0.051336	SCLC21H
chrX	130378275	130379069	intergenic|chrX:130378275-130379069	intergenic	8.42472	8.42472	70.9759	7.77013	9.13446	130378672	147326	RBMX2	130401968		0.625472	TRUE	ENSG00000134597	0.633093	0.623101	20446	23296	FALSE	0.013032	0.032365	0.109788	0.071004	0.109788	0.071004	SCLC21H
chrX	130393391	130393891	intergenic|chrX:130393391-130393891	intergenic	1.61563	1.61563	2.61026	1.70909	1.52728	130393641	147328	RBMX2	130401968		0.625472	TRUE	ENSG00000134597	0.633093	0.623101	20446	8327	FALSE	0.037376	0.079205	0.060385	0.039053	0.060385	0.039053	SCLC21H
chrX	130394883	130395794	intergenic|chrX:130394883-130395794	intergenic	11.1925	11.1925	125.273	11.9777	10.4589	1.30395e+08	147329	SLC25A14	130339887		0.793622	TRUE	ENSG00000102078	0.78784	0.778501	20444	55451.5	FALSE	0.005361	0.01522	0.060004	0.047291	0.060004	0.047291	SCLC21H
chrX	130394883	130395794	intergenic|chrX:130394883-130395794	intergenic	11.1925	11.1925	125.273	11.9777	10.4589	1.30395e+08	147329	RBMX2	130401968		0.625472	TRUE	ENSG00000134597	0.633093	0.623101	20446	6629.5	FALSE	0.047204	0.096578	0.528336	0.341692	0.528336	0.341692	SCLC21H
chrX	130399902	130400402	intergenic|chrX:130399902-130400402	intergenic	1.36945	1.36945	1.87539	1.49393	1.25534	130400152	147330	RBMX2	130401968		0.625472	TRUE	ENSG00000134597	0.633093	0.623101	20446	1816	FALSE	0.063014	0.123436	0.086295	0.05581	0.086295	0.05581	SCLC21H
chrX	130401381	130402218	promoter|chrX:130401381-130402218	promoter	4.42729	4.42729	19.6009	4.46311	4.39176	1.30402e+08	147331	RBMX2	130401968		0.625472	TRUE	ENSG00000134597	0.633093	0.623101	20446	168.5	TRUE	0.063014	0.123436	0.278983	1	0.278983	1	SCLC21H
chrX	130886766	130887857	genic|chrX:130886766-130887857	genic	7.60386	7.60386	57.8187	7.69055	7.51816	1.30887e+08	147354	ENOX2	130903317		0.978757	TRUE	ENSG00000165675	0.992355	0.947619	20447	16005.5	FALSE	0.019141	0.044863	0.145542	0.061082	0.145542	0.061082	SCLC21H
chrX	130902717	130903567	promoter|chrX:130902717-130903567	promoter	29.2277	29.2277	854.258	39.8633	21.4297	130903142	147356	ENOX2	130903317		0.978757	TRUE	ENSG00000165675	0.992355	0.947619	20447	175	TRUE	0.063014	0.123436	1.84177	1	1.84177	1	SCLC21H
chrX	131057991	131059659	promoter|chrX:131057991-131059659	promoter	2.30823	2.30823	5.32791	2.05088	2.59787	131058825	147363	ARHGAP36	131058241		0.400755	TRUE	ENSG00000147256	0.38152	0.427199	20448	584	TRUE	0.063014	0.123436	0.145452	1	0.145452	1	SCLC21H
chrX	131065236	131066197	genic|chrX:131065236-131066197	genic	1.58462	1.58462	2.51101	1.85945	1.35041	1.31066e+08	147364	ARHGAP36	131058241		0.400755	TRUE	ENSG00000147256	0.38152	0.427199	20448	7475.5	FALSE	0.041741	0.086997	0.066144	0.076803	0.066144	0.076803	SCLC21H
chrX	131067999	131068808	genic|chrX:131067999-131068808	genic	3.3303	3.3303	11.0909	2.78205	3.98659	1.31068e+08	147365	ARHGAP36	131058241		0.400755	TRUE	ENSG00000147256	0.38152	0.427199	20448	10162.5	FALSE	0.030478	0.066603	0.101501	0.117858	0.101501	0.117858	SCLC21H
chrX	131068823	131069323	genic|chrX:131068823-131069323	genic	2.17961	2.17961	4.7507	2.95303	1.60875	131069073	147366	ARHGAP36	131058241		0.400755	TRUE	ENSG00000147256	0.38152	0.427199	20448	10832	FALSE	0.02855	0.063007	0.062229	0.072256	0.062229	0.072256	SCLC21H
chrX	131071044	131071790	genic|chrX:131071044-131071790	genic	3.12571	3.12571	9.77004	3.51583	2.77888	131071417	147367	ARHGAP36	131058241		0.400755	TRUE	ENSG00000147256	0.38152	0.427199	20448	13176	FALSE	0.02336	0.053135	0.073018	0.084785	0.073018	0.084785	SCLC21H
chrX	131261709	131262595	intergenic|chrX:131261709-131262595	intergenic	15.7484	15.7484	248.012	16.811	14.7529	131262152	147378	ARHGAP36	131058241		0.400755	TRUE	ENSG00000147256	0.38152	0.427199	20448	203911	FALSE	0.001413	0.004902	0.022246	0.025831	0.022246	0.025831	SCLC21H
chrX	131261709	131262595	intergenic|chrX:131261709-131262595	intergenic	15.7484	15.7484	248.012	16.811	14.7529	131262152	147378	IGSF1	131289429		0.724862	TRUE	ENSG00000147255	0.697135	0.742863	20449	27277	FALSE	0.011087	0.028214	0.174607	0.129593	0.174607	0.129593	SCLC21H
chrX	131262663	131263163	intergenic|chrX:131262663-131263163	intergenic	2.16	2.16	4.66561	2.82098	1.6539	131262913	147379	IGSF1	131289429		0.724862	TRUE	ENSG00000147255	0.697135	0.742863	20449	26516	FALSE	0.011413	0.028917	0.024653	0.018297	0.024653	0.018297	SCLC21H
chrX	131269989	131270489	intergenic|chrX:131269989-131270489	intergenic	3.96255	3.96255	15.7018	3.16642	4.95887	131270239	147381	IGSF1	131289429		0.724862	TRUE	ENSG00000147255	0.697135	0.742863	20449	19190	FALSE	0.015894	0.038311	0.062982	0.046745	0.062982	0.046745	SCLC21H
chrX	131273471	131274833	genic|chrX:131273471-131274833	genic	10.4149	10.4149	108.471	8.5128	12.7421	131274152	147382	ARHGAP36	131058241		0.400755	TRUE	ENSG00000147256	0.38152	0.427199	20448	215911	FALSE	0.001332	0.004664	0.013875	0.016111	0.013875	0.016111	SCLC21H
chrX	131273471	131274833	genic|chrX:131273471-131274833	genic	10.4149	10.4149	108.471	8.5128	12.7421	131274152	147382	IGSF1	131289429		0.724862	TRUE	ENSG00000147255	0.697135	0.742863	20449	15277	FALSE	0.020076	0.046718	0.209089	0.155185	0.209089	0.155185	SCLC21H
chrX	131288736	131289679	promoter|chrX:131288736-131289679	promoter	7.60971	7.60971	57.9077	6.8575	8.44444	1.31289e+08	147383	IGSF1	131289429		0.724862	TRUE	ENSG00000147255	0.697135	0.742863	20449	221.5	TRUE	0.063014	0.123436	0.479521	1	0.479521	1	SCLC21H
chrX	131296128	131296628	intergenic|chrX:131296128-131296628	intergenic	0.616969	0.616969	0.380651	0.743735	0.51181	131296378	147384	IGSF1	131289429		0.724862	TRUE	ENSG00000147255	0.697135	0.742863	20449	6949	FALSE	0.044983	0.092703	0.027753	0.020598	0.027753	0.020598	SCLC21H
chrX	131316259	131317532	intergenic|chrX:131316259-131317532	intergenic	4.40482	4.40482	19.4024	4.51635	4.29604	1.31317e+08	147385	IGSF1	131289429		0.724862	TRUE	ENSG00000147255	0.697135	0.742863	20449	27466.5	FALSE	0.011009	0.028045	0.048493	0.035991	0.048493	0.035991	SCLC21H
chrX	131827879	131828379	genic|chrX:131827879-131828379	genic	2.63405	2.63405	6.9382	2.17493	3.19008	131828129	147394	FIRRE	131830643		0.989838	TRUE	ENSG00000213468	0.979024	0.988532	20451	2514	FALSE	0.063014	0.123436	0.165983	0.071958	0.165983	0.071958	SCLC21H
chrX	131830393	131830950	promoter|chrX:131830393-131830950	promoter	27.4533	27.4533	753.685	23.9286	31.4973	1.31831e+08	147395	FIRRE	131830643		0.989838	TRUE	ENSG00000213468	0.979024	0.988532	20451	28.5	TRUE	0.063014	0.123436	1.72995	1	1.72995	1	SCLC21H
chrX	131841075	131841827	intergenic|chrX:131841075-131841827	intergenic	2.29447	2.29447	5.26459	3.27247	1.60875	131841451	147396	FIRRE	131830643		0.989838	TRUE	ENSG00000213468	0.979024	0.988532	20451	10808	FALSE	0.028615	0.063129	0.065657	0.028464	0.065657	0.028464	SCLC21H
chrX	132022269	132024137	promoter|chrX:132022269-132024137	promoter	36.5117	36.5117	1333.1	45.5413	29.2724	132023203	147405	STK26	132023216		0.955966	TRUE	ENSG00000134602	0.982193	0.910433	20452	13	TRUE	0.063014	0.123436	2.30076	1	2.30076	1	SCLC21H
chrX	132216829	132218697	genic|chrX:132216829-132218697	genic	17.3922	17.3922	302.49	18.7994	16.0904	132217763	147417	RAP2C	132219480		0.509291	TRUE	ENSG00000123728	0.499081	0.534961	20454	1717	FALSE	0.063014	0.123436	1.09596	0.672354	1.09596	0.672354	SCLC21H
chrX	132219230	132219740	promoter|chrX:132219230-132219740	promoter	2.60939	2.60939	6.80892	2.46688	2.76013	132219485	147418	RAP2C	132219480		0.509291	TRUE	ENSG00000123728	0.499081	0.534961	20454	5	TRUE	0.063014	0.123436	0.164429	1	0.164429	1	SCLC21H
chrX	132488701	132490535	intergenic|chrX:132488701-132490535	intergenic	29.3452	29.3452	861.143	21.8043	39.4942	132489618	147427	RAP2C	132219480		0.509291	TRUE	ENSG00000123728	0.499081	0.534961	20454	270138	FALSE	0.001059	0.003838	0.031078	0.019066	0.031078	0.019066	SCLC21H
chrX	132953259	132953759	genic|chrX:132953259-132953759	genic	0.993783	0.993783	0.987605	1.20603	0.81889	132953509	147456	HS6ST2	132961395		0.313413	TRUE	ENSG00000171004	0.281404	0.31743	20456	7886	FALSE	0.039517	0.083044	0.039272	0.025459	0.039272	0.025459	SCLC21H
chrX	132956518	132958829	genic|chrX:132956518-132958829	genic	17.0756	17.0756	291.576	20.0355	14.5529	1.32958e+08	147457	HS6ST2	132961395		0.313413	TRUE	ENSG00000171004	0.281404	0.31743	20456	3721.5	FALSE	0.063014	0.123436	1.07601	0.697553	1.07601	0.697553	SCLC21H
chrX	132961145	132961645	promoter|chrX:132961145-132961645	promoter	0.613575	0.613575	0.376474	0.735575	0.51181	132961395	147458	HS6ST2	132961395		0.313413	TRUE	ENSG00000171004	0.281404	0.31743	20456	0	TRUE	0.063014	0.123436	0.038664	1	0.038664	1	SCLC21H
chrX	132968147	132968895	intergenic|chrX:132968147-132968895	intergenic	1.70683	1.70683	2.91327	2.02351	1.43971	132968521	147460	HS6ST2	132961395		0.313413	TRUE	ENSG00000171004	0.281404	0.31743	20456	7126	FALSE	0.043839	0.090697	0.074826	0.048508	0.074826	0.048508	SCLC21H
chrX	133190441	133191841	intergenic|chrX:133190441-133191841	intergenic	15.22	15.22	231.648	15.9176	14.5529	133191141	147467	GPC4	133415177		0.604084	TRUE	ENSG00000076716	0.652932	0.565567	20459	224036	FALSE	0.001283	0.004517	0.019524	0.01962	0.019524	0.01962	SCLC21H
chrX	133414370	133416146	promoter|chrX:133414370-133416146	promoter	7.3035	7.3035	53.3411	9.32764	5.71861	133415258	147476	GPC4	133415177		0.604084	TRUE	ENSG00000076716	0.652932	0.565567	20459	81	TRUE	0.063014	0.123436	0.460226	1	0.460226	1	SCLC21H
chrX	133435646	133436432	intergenic|chrX:133435646-133436432	intergenic	5.44793	5.44793	29.68	6.65577	4.45928	133436039	147478	GPC4	133415177		0.604084	TRUE	ENSG00000076716	0.652932	0.565567	20459	20862	FALSE	0.014591	0.035626	0.079491	0.07988	0.079491	0.07988	SCLC21H
chrX	133444286	133446001	intergenic|chrX:133444286-133446001	intergenic	12.9155	12.9155	166.809	11.2412	14.8392	1.33445e+08	147480	GPC4	133415177		0.604084	TRUE	ENSG00000076716	0.652932	0.565567	20459	29966.5	FALSE	0.010069	0.025998	0.130049	0.130686	0.130049	0.130686	SCLC21H
chrX	133897372	133899216	genic|chrX:133897372-133899216	genic	13.4511	13.4511	180.933	12.4328	14.5529	133898294	147498	GPC3	133985646		0.848544	TRUE	ENSG00000147257	0.820526	0.847116	20460	87352	FALSE	0.003366	0.01025	0.045276	0.025085	0.045276	0.025085	SCLC21H
chrX	133897372	133899216	genic|chrX:133897372-133899216	genic	13.4511	13.4511	180.933	12.4328	14.5529	133898294	147498	CCDC160	134237046		0.434143	TRUE	ENSG00000203952	0.392843	0.497677	20461	338752	FALSE	0.00084	0.003152	0.011298	0.017954	0.011298	0.017954	SCLC21H
chrX	133921762	133922795	genic|chrX:133921762-133922795	genic	7.33058	7.33058	53.7374	11.7683	4.5663	1.33922e+08	147502	GPC3	133985646		0.848544	TRUE	ENSG00000147257	0.820526	0.847116	20460	63367.5	FALSE	0.004676	0.013552	0.034279	0.018992	0.034279	0.018992	SCLC21H
chrX	133985375	133986743	promoter|chrX:133985375-133986743	promoter	14.1619	14.1619	200.559	13.697	14.6425	133986059	147503	GPC3	133985646		0.848544	TRUE	ENSG00000147257	0.820526	0.847116	20460	413	TRUE	0.063014	0.123436	0.892402	1	0.892402	1	SCLC21H
chrX	133987551	133988051	intergenic|chrX:133987551-133988051	intergenic	7.33789	7.33789	53.8446	6.54885	8.222	133987801	147504	GPC3	133985646		0.848544	TRUE	ENSG00000147257	0.820526	0.847116	20460	2155	FALSE	0.063014	0.123436	0.462393	0.256188	0.462393	0.256188	SCLC21H
chrX	134171545	134173430	intergenic|chrX:134171545-134173430	intergenic	6.68951	6.68951	44.7495	9.59058	4.66599	1.34172e+08	147510	CCDC160	134237046		0.434143	TRUE	ENSG00000203952	0.392843	0.497677	20461	64558.5	FALSE	0.004588	0.013334	0.030691	0.048772	0.030691	0.048772	SCLC21H
chrX	134235119	134235619	intergenic|chrX:134235119-134235619	intergenic	0.661679	0.661679	0.437819	0.855434	0.51181	134235369	147511	CCDC160	134237046		0.434143	TRUE	ENSG00000203952	0.392843	0.497677	20461	1677	FALSE	0.063014	0.123436	0.041695	0.06626	0.041695	0.06626	SCLC21H
chrX	134236552	134237432	promoter|chrX:134236552-134237432	promoter	2.12953	2.12953	4.5349	1.59839	2.83717	134236992	147512	CCDC160	134237046		0.434143	TRUE	ENSG00000203952	0.392843	0.497677	20461	54	TRUE	0.063014	0.123436	0.134191	1	0.134191	1	SCLC21H
chrX	134253870	134254370	intergenic|chrX:134253870-134254370	intergenic	0.669958	0.669958	0.448844	0.876973	0.51181	134254120	147513	CCDC160	134237046		0.434143	TRUE	ENSG00000203952	0.392843	0.497677	20461	17074	FALSE	0.017915	0.04241	0.012002	0.019073	0.012002	0.019073	SCLC21H
chrX	134373025	134373561	promoter|chrX:134373025-134373561	promoter	21.7763	21.7763	474.208	19.5515	24.2543	134373293	147517	PHF6	134373311		0.969031	TRUE	ENSG00000156531	0.946797	0.969902	20462	18	TRUE	0.063014	0.123436	1.37222	1	1.37222	1	SCLC21H
chrX	134442628	134443444	intergenic|chrX:134442628-134443444	intergenic	5.32306	5.32306	28.3349	6.20522	4.5663	134443036	147520	HPRT1	134460144		0.753121	TRUE	ENSG00000165704	0.667376	0.830301	20463	17108	FALSE	0.017878	0.042337	0.095167	0.072842	0.095167	0.072842	SCLC21H
chrX	134459589	134461613	promoter|chrX:134459589-134461613	promoter	10.5388	10.5388	111.066	8.43269	13.1708	134460601	147521	HPRT1	134460144		0.753121	TRUE	ENSG00000165704	0.667376	0.830301	20463	457	TRUE	0.063014	0.123436	0.664094	1	0.664094	1	SCLC21H
chrX	134520425	134521557	intergenic|chrX:134520425-134521557	intergenic	2.97213	2.97213	8.83357	4.17476	2.11594	134520991	147524	LINC00629	134550023		0.779686	TRUE	ENSG00000227060	0.771557	0.76621	20465	29032	FALSE	0.010401	0.026724	0.030914	0.016988	0.030914	0.016988	SCLC21H
chrX	134541916	134542888	intergenic|chrX:134541916-134542888	intergenic	6.5662	6.5662	43.115	7.87943	5.47185	134542402	147526	HPRT1	134460144		0.753121	TRUE	ENSG00000165704	0.667376	0.830301	20463	82258	FALSE	0.00358	0.0108	0.023504	0.017991	0.023504	0.017991	SCLC21H
chrX	134541916	134542888	intergenic|chrX:134541916-134542888	intergenic	6.5662	6.5662	43.115	7.87943	5.47185	134542402	147526	LINC00629	134550023		0.779686	TRUE	ENSG00000227060	0.771557	0.76621	20465	7621	FALSE	0.040925	0.08555	0.268724	0.147666	0.268724	0.147666	SCLC21H
chrX	134544486	134544986	genic|chrX:134544486-134544986	genic	1.69123	1.69123	2.86026	1.56223	1.83088	134544736	147527	LINC00629	134550023		0.779686	TRUE	ENSG00000227060	0.771557	0.76621	20465	5287	FALSE	0.059514	0.117587	0.100652	0.055309	0.100652	0.055309	SCLC21H
chrX	134548371	134548871	intergenic|chrX:134548371-134548871	intergenic	0.659007	0.659007	0.43429	1.06067	0.40945	134548621	147529	LINC00629	134550023		0.779686	TRUE	ENSG00000227060	0.771557	0.76621	20465	1402	FALSE	0.063014	0.123436	0.041527	0.022819	0.041527	0.022819	SCLC21H
chrX	134549111	134550782	promoter|chrX:134549111-134550782	promoter	11.9499	11.9499	142.8	12.094	11.8075	1.3455e+08	147530	LINC00629	134550023		0.779686	TRUE	ENSG00000227060	0.771557	0.76621	20465	76.5	TRUE	0.063014	0.123436	0.753015	1	0.753015	1	SCLC21H
chrX	134604582	134605440	genic|chrX:134604582-134605440	genic	12.2768	12.2768	150.72	13.5297	11.1399	134605011	147534	HPRT1	134460144		0.753121	TRUE	ENSG00000165704	0.667376	0.830301	20463	144867	FALSE	0.002005	0.0066	0.024614	0.01884	0.024614	0.01884	SCLC21H
chrX	134604582	134605440	genic|chrX:134604582-134605440	genic	12.2768	12.2768	150.72	13.5297	11.1399	134605011	147534	LINC00629	134550023		0.779686	TRUE	ENSG00000227060	0.771557	0.76621	20465	54988	FALSE	0.005407	0.015331	0.066385	0.036479	0.066385	0.036479	SCLC21H
chrX	134604582	134605440	genic|chrX:134604582-134605440	genic	12.2768	12.2768	150.72	13.5297	11.1399	134605011	147534	PLAC1	134658483		0.623488	TRUE	ENSG00000170965	0.507524	0.772501	20466	53472	FALSE	0.005564	0.015709	0.068313	0.037779	0.068313	0.037779	SCLC21H
chrX	134654003	134654503	genic|chrX:134654003-134654503	genic	0.482221	0.482221	0.232537	0.757253	0.30708	134654253	147539	PLAC1	134658483		0.623488	TRUE	ENSG00000170965	0.507524	0.772501	20466	4230	FALSE	0.063014	0.123436	0.030387	0.016805	0.030387	0.016805	SCLC21H
chrX	134657974	134659260	promoter|chrX:134657974-134659260	promoter	5.62176	5.62176	31.6042	3.3818	9.34536	134658617	147540	PLAC1	134658483		0.623488	TRUE	ENSG00000170965	0.507524	0.772501	20466	134	TRUE	0.063014	0.123436	0.354252	1	0.354252	1	SCLC21H
chrX	134659355	134660175	intergenic|chrX:134659355-134660175	intergenic	4.77942	4.77942	22.8429	4.36507	5.23311	134659765	147541	PLAC1	134658483		0.623488	TRUE	ENSG00000170965	0.507524	0.772501	20466	1282	FALSE	0.063014	0.123436	0.301172	0.166556	0.301172	0.166556	SCLC21H
chrX	134660589	134661618	intergenic|chrX:134660589-134661618	intergenic	2.94146	2.94146	8.65222	3.65808	2.36523	1.34661e+08	147542	PLAC1	134658483		0.623488	TRUE	ENSG00000170965	0.507524	0.772501	20466	2620.5	FALSE	0.063014	0.123436	0.185355	0.102506	0.185355	0.102506	SCLC21H
chrX	134665485	134666251	intergenic|chrX:134665485-134666251	intergenic	1.79507	1.79507	3.22227	2.82098	1.14225	134665868	147543	PLAC1	134658483		0.623488	TRUE	ENSG00000170965	0.507524	0.772501	20466	7385	FALSE	0.042265	0.087924	0.075869	0.041957	0.075869	0.041957	SCLC21H
chrX	134670135	134671169	intergenic|chrX:134670135-134671169	intergenic	4.40364	4.40364	19.392	5.91462	3.27866	134670652	147544	PLAC1	134658483		0.623488	TRUE	ENSG00000170965	0.507524	0.772501	20466	12169	FALSE	0.025342	0.05694	0.111598	0.061716	0.111598	0.061716	SCLC21H
chrX	134673483	134674861	intergenic|chrX:134673483-134674861	intergenic	3.81706	3.81706	14.5699	7.05987	2.06377	134674172	147545	PLAC1	134658483		0.623488	TRUE	ENSG00000170965	0.507524	0.772501	20466	15689	FALSE	0.019536	0.045649	0.07457	0.041239	0.07457	0.041239	SCLC21H
chrX	134684845	134685345	intergenic|chrX:134684845-134685345	intergenic	3.84183	3.84183	14.7596	4.39191	3.36064	134685095	147548	PLAC1	134658483		0.623488	TRUE	ENSG00000170965	0.507524	0.772501	20466	26612	FALSE	0.011371	0.028826	0.043686	0.024159	0.043686	0.024159	SCLC21H
chrX	134717957	134718826	intergenic|chrX:134717957-134718826	intergenic	6.98186	6.98186	48.7464	7.95653	6.12658	1.34718e+08	147551	PLAC1	134658483		0.623488	TRUE	ENSG00000170965	0.507524	0.772501	20466	59908.5	FALSE	0.004953	0.01423	0.034581	0.019124	0.034581	0.019124	SCLC21H
chrX	134717957	134718826	intergenic|chrX:134717957-134718826	intergenic	6.98186	6.98186	48.7464	7.95653	6.12658	1.34718e+08	147551	FAM122B	134796355		0.511226	TRUE	ENSG00000156504	0.613108	0.438474	20467	77963.5	FALSE	0.003782	0.011315	0.026403	0.017185	0.026403	0.017185	SCLC21H
chrX	134717957	134718826	intergenic|chrX:134717957-134718826	intergenic	6.98186	6.98186	48.7464	7.95653	6.12658	1.34718e+08	147551	FAM122C	134807192		0.549405	TRUE	ENSG00000156500	0.540211	0.570938	20468	88800.5	FALSE	0.00331	0.010104	0.023108	0.018983	0.023108	0.018983	SCLC21H
chrX	134752934	134754067	intergenic|chrX:134752934-134754067	intergenic	6.01891	6.01891	36.2273	4.98796	7.26295	1.34754e+08	147555	FAM122B	134796355		0.511226	TRUE	ENSG00000156504	0.613108	0.438474	20467	42854.5	FALSE	0.00698	0.019045	0.042014	0.027345	0.042014	0.027345	SCLC21H
chrX	134752934	134754067	intergenic|chrX:134752934-134754067	intergenic	6.01891	6.01891	36.2273	4.98796	7.26295	1.34754e+08	147555	FAM122C	134807192		0.549405	TRUE	ENSG00000156500	0.540211	0.570938	20468	53691.5	FALSE	0.005541	0.015653	0.033351	0.027398	0.033351	0.027398	SCLC21H
chrX	134789552	134790052	genic|chrX:134789552-134790052	genic	0.792759	0.792759	0.628467	0.743735	0.845015	134789802	147559	FAM122B	134796355		0.511226	TRUE	ENSG00000156504	0.613108	0.438474	20467	6553	FALSE	0.047769	0.097558	0.037869	0.024648	0.037869	0.024648	SCLC21H
chrX	134796041	134797490	promoter|chrX:134796041-134797490	promoter	12.2722	12.2722	150.607	15.4117	9.77223	1.34797e+08	147560	FAM122B	134796355		0.511226	TRUE	ENSG00000156504	0.613108	0.438474	20467	410.5	TRUE	0.063014	0.123436	0.773324	1	0.773324	1	SCLC21H
chrX	134806908	134807931	promoter|chrX:134806908-134807931	promoter	3.73656	3.73656	13.9619	3.31678	4.20947	1.34807e+08	147561	FAM122C	134807192		0.549405	TRUE	ENSG00000156500	0.540211	0.570938	20468	227.5	TRUE	0.063014	0.123436	0.235457	1	0.235457	1	SCLC21H
chrX	134908274	134908774	genic|chrX:134908274-134908774	genic	4.16883	4.16883	17.3791	6.09142	2.85305	134908524	147562	MOSPD1	134915344		0.911642	TRUE	ENSG00000101928	0.935353	0.862213	20469	6820	FALSE	0.045854	0.094227	0.191159	0.098164	0.191159	0.098164	SCLC21H
chrX	134914242	134915594	promoter|chrX:134914242-134915594	promoter	17.9199	17.9199	321.122	22.6457	14.1803	134914918	147563	MOSPD1	134915344		0.911642	TRUE	ENSG00000101928	0.935353	0.862213	20469	426	TRUE	0.063014	0.123436	1.12921	1	1.12921	1	SCLC21H
chrX	134990687	134991647	promoter|chrX:134990687-134991647	promoter	3.02397	3.02397	9.14439	2.5396	3.60073	134991167	147569	SMIM10	134990937		0.507887	TRUE	ENSG00000184785	0.482362	0.550252	20471	230	TRUE	0.063014	0.123436	0.190554	1	0.190554	1	SCLC21H
chrX	135001476	135002375	intergenic|chrX:135001476-135002375	intergenic	6.74012	6.74012	45.4292	6.93057	6.5549	1.35002e+08	147571	SMIM10	134990937		0.507887	TRUE	ENSG00000184785	0.482362	0.550252	20471	10988.5	FALSE	0.028134	0.062226	0.189626	0.116052	0.189626	0.116052	SCLC21H
chrX	135001476	135002375	intergenic|chrX:135001476-135002375	intergenic	6.74012	6.74012	45.4292	6.93057	6.5549	1.35002e+08	147571	FAM127C	135022536		0.599632	TRUE	ENSG00000212747	0.595398	0.609262	20472	20610.5	FALSE	0.014773	0.036004	0.099574	0.038763	0.099574	0.038763	SCLC21H
chrX	135001476	135002375	intergenic|chrX:135001476-135002375	intergenic	6.74012	6.74012	45.4292	6.93057	6.5549	1.35002e+08	147571	FAM127A	135032302		0.842398	TRUE	ENSG00000134590	0.852995	0.802961	20473	30376.5	FALSE	0.00993	0.025692	0.06693	0.026547	0.06693	0.026547	SCLC21H
chrX	135001476	135002375	intergenic|chrX:135001476-135002375	intergenic	6.74012	6.74012	45.4292	6.93057	6.5549	1.35002e+08	147571	FAM127B	135052191		0.883335	TRUE	ENSG00000203950	0.842156	0.89715	20474	50265.5	FALSE	0.005928	0.016577	0.039957	0.016897	0.039957	0.016897	SCLC21H
chrX	135003798	135004829	intergenic|chrX:135003798-135004829	intergenic	13.9555	13.9555	194.755	11.6223	16.7571	1.35004e+08	147572	FAM122C	134807192		0.549405	TRUE	ENSG00000156500	0.540211	0.570938	20468	197122	FALSE	0.001462	0.005049	0.020409	0.016766	0.020409	0.016766	SCLC21H
chrX	135003798	135004829	intergenic|chrX:135003798-135004829	intergenic	13.9555	13.9555	194.755	11.6223	16.7571	1.35004e+08	147572	MOSPD1	134915344		0.911642	TRUE	ENSG00000101928	0.935353	0.862213	20469	88969.5	FALSE	0.003303	0.010087	0.046099	0.023673	0.046099	0.023673	SCLC21H
chrX	135003798	135004829	intergenic|chrX:135003798-135004829	intergenic	13.9555	13.9555	194.755	11.6223	16.7571	1.35004e+08	147572	SMIM10	134990937		0.507887	TRUE	ENSG00000184785	0.482362	0.550252	20471	13376.5	FALSE	0.023002	0.052442	0.321003	0.196454	0.321003	0.196454	SCLC21H
chrX	135003798	135004829	intergenic|chrX:135003798-135004829	intergenic	13.9555	13.9555	194.755	11.6223	16.7571	1.35004e+08	147572	FAM127C	135022536		0.599632	TRUE	ENSG00000212747	0.595398	0.609262	20472	18222.5	FALSE	0.016759	0.040075	0.233883	0.091048	0.233883	0.091048	SCLC21H
chrX	135003798	135004829	intergenic|chrX:135003798-135004829	intergenic	13.9555	13.9555	194.755	11.6223	16.7571	1.35004e+08	147572	FAM127A	135032302		0.842398	TRUE	ENSG00000134590	0.852995	0.802961	20473	27988.5	FALSE	0.010799	0.027589	0.150701	0.059773	0.150701	0.059773	SCLC21H
chrX	135003798	135004829	intergenic|chrX:135003798-135004829	intergenic	13.9555	13.9555	194.755	11.6223	16.7571	1.35004e+08	147572	FAM127B	135052191		0.883335	TRUE	ENSG00000203950	0.842156	0.89715	20474	47877.5	FALSE	0.006231	0.017294	0.08696	0.036773	0.08696	0.036773	SCLC21H
chrX	135003798	135004829	intergenic|chrX:135003798-135004829	intergenic	13.9555	13.9555	194.755	11.6223	16.7571	1.35004e+08	147572	SMIM10L2B	135098634		0.934917	TRUE	ENSG00000196972	0.901674	0.942127	20475	94320.5	FALSE	0.003111	0.009588	0.043422	0.016745	0.043422	0.016745	SCLC21H
chrX	135021258	135022786	promoter|chrX:135021258-135022786	promoter	15.2913	15.2913	233.824	17.7532	13.1708	135022022	147574	FAM127C	135022536		0.599632	TRUE	ENSG00000212747	0.595398	0.609262	20472	514	TRUE	0.063014	0.123436	0.963573	1	0.963573	1	SCLC21H
chrX	135031738	135033187	promoter|chrX:135031738-135033187	promoter	14.9777	14.9777	224.331	18.0617	12.4202	1.35032e+08	147575	FAM127A	135032302		0.842398	TRUE	ENSG00000134590	0.852995	0.802961	20473	160.5	TRUE	0.063014	0.123436	0.943809	1	0.943809	1	SCLC21H
chrX	135051332	135052500	promoter|chrX:135051332-135052500	promoter	18.3073	18.3073	335.156	18.4829	18.1334	135051916	147576	FAM127B	135052191		0.883335	TRUE	ENSG00000203950	0.842156	0.89715	20474	275	TRUE	0.063014	0.123436	1.15362	1	1.15362	1	SCLC21H
chrX	135086080	135086922	intergenic|chrX:135086080-135086922	intergenic	6.37603	6.37603	40.6538	6.53697	6.21905	135086501	147578	FAM127B	135052191		0.883335	TRUE	ENSG00000203950	0.842156	0.89715	20474	34310	FALSE	0.008766	0.02311	0.055891	0.023635	0.055891	0.023635	SCLC21H
chrX	135086080	135086922	intergenic|chrX:135086080-135086922	intergenic	6.37603	6.37603	40.6538	6.53697	6.21905	135086501	147578	SMIM10L2B	135098634		0.934917	TRUE	ENSG00000196972	0.901674	0.942127	20475	12133	FALSE	0.025419	0.057087	0.162074	0.062502	0.162074	0.062502	SCLC21H
chrX	135087566	135088719	intergenic|chrX:135087566-135088719	intergenic	13.707	13.707	187.882	13.5922	13.8227	1.35088e+08	147579	SMIM10	134990937		0.507887	TRUE	ENSG00000184785	0.482362	0.550252	20471	97205.5	FALSE	0.003017	0.00934	0.041353	0.025308	0.041353	0.025308	SCLC21H
chrX	135087566	135088719	intergenic|chrX:135087566-135088719	intergenic	13.707	13.707	187.882	13.5922	13.8227	1.35088e+08	147579	FAM127C	135022536		0.599632	TRUE	ENSG00000212747	0.595398	0.609262	20472	65606.5	FALSE	0.004513	0.013148	0.061857	0.02408	0.061857	0.02408	SCLC21H
chrX	135087566	135088719	intergenic|chrX:135087566-135088719	intergenic	13.707	13.707	187.882	13.5922	13.8227	1.35088e+08	147579	FAM127A	135032302		0.842398	TRUE	ENSG00000134590	0.852995	0.802961	20473	55840.5	FALSE	0.005323	0.015128	0.07296	0.028938	0.07296	0.028938	SCLC21H
chrX	135087566	135088719	intergenic|chrX:135087566-135088719	intergenic	13.707	13.707	187.882	13.5922	13.8227	1.35088e+08	147579	FAM127B	135052191		0.883335	TRUE	ENSG00000203950	0.842156	0.89715	20474	35951.5	FALSE	0.008356	0.022189	0.114537	0.048434	0.114537	0.048434	SCLC21H
chrX	135087566	135088719	intergenic|chrX:135087566-135088719	intergenic	13.707	13.707	187.882	13.5922	13.8227	1.35088e+08	147579	SMIM10L2B	135098634		0.934917	TRUE	ENSG00000196972	0.901674	0.942127	20475	10491.5	FALSE	0.0295	0.064782	0.404352	0.155935	0.404352	0.155935	SCLC21H
chrX	135097364	135099335	promoter|chrX:135097364-135099335	promoter	21.27	21.27	452.413	20.8293	21.7201	1.35098e+08	147580	SMIM10L2B	135098634		0.934917	TRUE	ENSG00000196972	0.901674	0.942127	20475	284.5	TRUE	0.063014	0.123436	1.34032	1	1.34032	1	SCLC21H
chrX	135338030	135338530	genic|chrX:135338030-135338530	genic	0.765585	0.765585	0.58612	1.43148	0.40945	135338280	147589	ZNF75D	135344087		0.706039	TRUE	ENSG00000186376	0.834245	0.589882	20478	5807	FALSE	0.054062	0.108372	0.041389	0.022323	0.041389	0.022323	SCLC21H
chrX	135338030	135338530	genic|chrX:135338030-135338530	genic	0.765585	0.765585	0.58612	1.43148	0.40945	135338280	147589	ZNF449	135344770		0.806397	TRUE	ENSG00000173275	0.916409	0.687893	20479	6490	FALSE	0.048244	0.098381	0.036935	0.019974	0.036935	0.019974	SCLC21H
chrX	135340794	135341294	genic|chrX:135340794-135341294	genic	0.929707	0.929707	0.864355	1.68882	0.51181	135341044	147590	ZNF75D	135344087		0.706039	TRUE	ENSG00000186376	0.834245	0.589882	20478	3043	FALSE	0.063014	0.123436	0.058585	0.031597	0.058585	0.031597	SCLC21H
chrX	135340794	135341294	genic|chrX:135340794-135341294	genic	0.929707	0.929707	0.864355	1.68882	0.51181	135341044	147590	ZNF449	135344770		0.806397	TRUE	ENSG00000173275	0.916409	0.687893	20479	3726	FALSE	0.063014	0.123436	0.058585	0.031682	0.058585	0.031682	SCLC21H
chrX	135343362	135345736	promoter|chrX:135343362-135345736	promoter	19.1198	19.1198	365.568	35.3142	10.3519	135344549	147591	ZNF75D	135344087		0.706039	TRUE	ENSG00000186376	0.834245	0.589882	20478	462	TRUE	0.063014	0.123436	1.20483	1	1.20483	1	SCLC21H
chrX	135343362	135345736	promoter|chrX:135343362-135345736	promoter	19.1198	19.1198	365.568	35.3142	10.3519	135344549	147591	ZNF449	135344770		0.806397	TRUE	ENSG00000173275	0.916409	0.687893	20479	221	TRUE	0.063014	0.123436	1.20483	1	1.20483	1	SCLC21H
chrX	135348270	135348952	genic|chrX:135348270-135348952	genic	0.795642	0.795642	0.633046	2.0615	0.30708	135348611	147592	ZNF75D	135344087		0.706039	TRUE	ENSG00000186376	0.834245	0.589882	20478	4524	FALSE	0.063014	0.123436	0.050137	0.027041	0.050137	0.027041	SCLC21H
chrX	135348270	135348952	genic|chrX:135348270-135348952	genic	0.795642	0.795642	0.633046	2.0615	0.30708	135348611	147592	ZNF449	135344770		0.806397	TRUE	ENSG00000173275	0.916409	0.687893	20479	3841	FALSE	0.063014	0.123436	0.050137	0.027114	0.050137	0.027114	SCLC21H
chrX	135395631	135397403	intergenic|chrX:135395631-135397403	intergenic	5.67138	5.67138	32.1645	11.897	2.70359	135396517	147593	ZNF75D	135344087		0.706039	TRUE	ENSG00000186376	0.834245	0.589882	20478	52430	FALSE	0.005678	0.01598	0.0322	0.017367	0.0322	0.017367	SCLC21H
chrX	135395631	135397403	intergenic|chrX:135395631-135397403	intergenic	5.67138	5.67138	32.1645	11.897	2.70359	135396517	147593	ZNF449	135344770		0.806397	TRUE	ENSG00000173275	0.916409	0.687893	20479	51747	FALSE	0.005754	0.016163	0.032636	0.017649	0.032636	0.017649	SCLC21H
chrX	135395631	135397403	intergenic|chrX:135395631-135397403	intergenic	5.67138	5.67138	32.1645	11.897	2.70359	135396517	147593	SMIM10L2A	135421932		0.705603	TRUE	ENSG00000178947	0.70662	0.6952	20480	25415	FALSE	0.01192	0.030004	0.067603	0.059859	0.067603	0.059859	SCLC21H
chrX	135421517	135422231	promoter|chrX:135421517-135422231	promoter	6.04584	6.04584	36.5522	5.97826	6.11418	135421874	147596	SMIM10L2A	135421932		0.705603	TRUE	ENSG00000178947	0.70662	0.6952	20480	58	TRUE	0.063014	0.123436	0.380975	1	0.380975	1	SCLC21H
chrX	135422527	135423027	genic|chrX:135422527-135423027	genic	0.302499	0.302499	0.091506	0.893959	0.10236	135422777	147597	SMIM10L2A	135421932		0.705603	TRUE	ENSG00000178947	0.70662	0.6952	20480	845	FALSE	0.063014	0.123436	0.019062	0.016878	0.019062	0.016878	SCLC21H
chrX	135432375	135433359	intergenic|chrX:135432375-135433359	intergenic	5.09185	5.09185	25.9269	9.88527	2.62278	135432867	147598	SMIM10L2A	135421932		0.705603	TRUE	ENSG00000178947	0.70662	0.6952	20480	10935	FALSE	0.028275	0.062491	0.143972	0.12748	0.143972	0.12748	SCLC21H
chrX	135520379	135522367	promoter|chrX:135520379-135522367	promoter	35.6435	35.6435	1270.46	37.4009	33.9687	135521373	147604	INTS6L	135520629		0.863254	TRUE	ENSG00000165359	0.926352	0.778501	20481	744	TRUE	0.063014	0.123436	2.24606	1	2.24606	1	SCLC21H
chrX	135972552	135974670	promoter|chrX:135972552-135974670	promoter	17.6169	17.6169	310.354	11.8885	26.1054	135973611	147628	MMGT1	135974063		0.874915	TRUE	ENSG00000169446	0.772404	0.959426	20486	452	TRUE	0.063014	0.123436	1.11012	1	1.11012	1	SCLC21H
chrX	135985169	135986528	promoter|chrX:135985169-135986528	promoter	5.86743	5.86743	34.4268	6.87869	5.00485	1.35986e+08	147629	SLC9A6	135985426		0.664763	TRUE	ENSG00000198689	0.699603	0.62794	20487	422.5	TRUE	0.063014	0.123436	0.369733	1	0.369733	1	SCLC21H
chrX	136064887	136065886	intergenic|chrX:136064887-136065886	intergenic	7.46439	7.46439	55.7171	7.87943	7.07122	1.36065e+08	147633	SLC9A6	135985426		0.664763	TRUE	ENSG00000198689	0.699603	0.62794	20487	79960.5	FALSE	0.003685	0.011069	0.027506	0.02354	0.027506	0.02354	SCLC21H
chrX	136064887	136065886	intergenic|chrX:136064887-136065886	intergenic	7.46439	7.46439	55.7171	7.87943	7.07122	1.36065e+08	147633	FHL1	136147399		0.724717	TRUE	ENSG00000022267	0.604761	0.856189	20488	82012.5	FALSE	0.003591	0.010828	0.026802	0.021676	0.026802	0.021676	SCLC21H
chrX	136146511	136148822	promoter|chrX:136146511-136148822	promoter	11.8734	11.8734	140.978	8.0428	17.5285	1.36148e+08	147635	FHL1	136147399		0.724717	TRUE	ENSG00000022267	0.604761	0.856189	20488	267.5	TRUE	0.063014	0.123436	0.748197	1	0.748197	1	SCLC21H
chrX	136162314	136163291	genic|chrX:136162314-136163291	genic	2.67523	2.67523	7.15684	2.44703	2.9247	1.36163e+08	147636	FHL1	136147399		0.724717	TRUE	ENSG00000022267	0.604761	0.856189	20488	15403.5	FALSE	0.019907	0.046384	0.053256	0.043071	0.053256	0.043071	SCLC21H
chrX	136169114	136169907	genic|chrX:136169114-136169907	genic	2.13014	2.13014	4.53749	2.47831	1.83088	1.3617e+08	147638	FHL1	136147399		0.724717	TRUE	ENSG00000022267	0.604761	0.856189	20488	22111.5	FALSE	0.013747	0.033868	0.029283	0.023683	0.029283	0.023683	SCLC21H
chrX	136211824	136212668	intergenic|chrX:136211824-136212668	intergenic	3.07834	3.07834	9.47618	3.50504	2.70359	136212246	147648	MAP7D3	136251579		0.513863	TRUE	ENSG00000129680	0.518122	0.524122	20489	39333	FALSE	0.007621	0.02052	0.02346	0.031718	0.02346	0.031718	SCLC21H
chrX	136250317	136251941	promoter|chrX:136250317-136251941	promoter	4.4816	4.4816	20.0847	4.28038	4.69228	136251129	147649	MAP7D3	136251579		0.513863	TRUE	ENSG00000129680	0.518122	0.524122	20489	450	TRUE	0.063014	0.123436	0.282405	1	0.282405	1	SCLC21H
chrX	136260651	136261151	intergenic|chrX:136260651-136261151	intergenic	0.380773	0.380773	0.144988	0.708226	0.20472	136260901	147650	MAP7D3	136251579		0.513863	TRUE	ENSG00000129680	0.518122	0.524122	20489	9322	FALSE	0.033295	0.071797	0.012678	0.017141	0.012678	0.017141	SCLC21H
chrX	136318458	136319361	genic|chrX:136318458-136319361	genic	13.7743	13.7743	189.73	11.4292	16.6005	1.36319e+08	147655	FHL1	136147399		0.724717	TRUE	ENSG00000022267	0.604761	0.856189	20488	171510	FALSE	0.001687	0.005699	0.023231	0.018788	0.023231	0.018788	SCLC21H
chrX	136318458	136319361	genic|chrX:136318458-136319361	genic	13.7743	13.7743	189.73	11.4292	16.6005	1.36319e+08	147655	MAP7D3	136251579		0.513863	TRUE	ENSG00000129680	0.518122	0.524122	20489	67330.5	FALSE	0.004394	0.012855	0.060531	0.081837	0.060531	0.081837	SCLC21H
chrX	136318458	136319361	genic|chrX:136318458-136319361	genic	13.7743	13.7743	189.73	11.4292	16.6005	1.36319e+08	147655	HTATSF1	136497511		0.769864	TRUE	ENSG00000102241	0.641706	0.90015	20492	178602	FALSE	0.001618	0.005501	0.022286	0.017507	0.022286	0.017507	SCLC21H
chrX	136496369	136498133	promoter|chrX:136496369-136498133	promoter	14.4929	14.4929	210.044	8.51976	24.6538	136497251	147662	HTATSF1	136497511		0.769864	TRUE	ENSG00000102241	0.641706	0.90015	20492	260	TRUE	0.063014	0.123436	0.913262	1	0.913262	1	SCLC21H
chrX	136548830	136549709	genic|chrX:136548830-136549709	genic	6.42174	6.42174	41.2387	6.8261	6.04133	1.36549e+08	147664	HTATSF1	136497511		0.769864	TRUE	ENSG00000102241	0.641706	0.90015	20492	51758.5	FALSE	0.005753	0.01616	0.036945	0.029022	0.036945	0.029022	SCLC21H
chrX	136766740	136767565	genic|chrX:136766740-136767565	genic	2.91606	2.91606	8.50339	6.2969	1.35041	1.36767e+08	147673	ARHGEF6	136781344		0.316849	TRUE	ENSG00000129675	0.2883	0.31743	20496	14191.5	FALSE	0.02165	0.049812	0.063133	0.104887	0.063133	0.104887	SCLC21H
chrX	136767598	136768395	genic|chrX:136767598-136768395	genic	5.39368	5.39368	29.0918	7.15098	4.06823	1.36768e+08	147674	ARHGEF6	136781344		0.316849	TRUE	ENSG00000129675	0.2883	0.31743	20496	13347.5	FALSE	0.023053	0.052541	0.124341	0.206578	0.124341	0.206578	SCLC21H
chrX	136768467	136768967	genic|chrX:136768467-136768967	genic	1.10333	1.10333	1.21733	1.69893	0.71653	136768717	147675	ARHGEF6	136781344		0.316849	TRUE	ENSG00000129675	0.2883	0.31743	20496	12627	FALSE	0.024401	0.055139	0.026923	0.044729	0.026923	0.044729	SCLC21H
chrX	136781094	136781594	promoter|chrX:136781094-136781594	promoter	0.559552	0.559552	0.313098	0.845763	0.370196	136781344	147676	ARHGEF6	136781344		0.316849	TRUE	ENSG00000129675	0.2883	0.31743	20496	0	TRUE	0.063014	0.123436	0.03526	1	0.03526	1	SCLC21H
chrX	136806882	136807382	intergenic|chrX:136806882-136807382	intergenic	0.839959	0.839959	0.705531	1.3785	0.51181	136807132	147677	ARHGEF6	136781344		0.316849	TRUE	ENSG00000129675	0.2883	0.31743	20496	25788	FALSE	0.011743	0.029626	0.009864	0.016388	0.009864	0.016388	SCLC21H
chrX	136880022	136881106	promoter|chrX:136880022-136881106	promoter	11.8622	11.8622	140.711	11.0131	12.7767	136880564	147683	RBMX	136880780		0.853431	TRUE	ENSG00000147274	0.81668	0.860544	20497	216	TRUE	0.063014	0.123436	0.747488	1	0.747488	1	SCLC21H
chrX	136882917	136883417	intergenic|chrX:136882917-136883417	intergenic	0.753153	0.753153	0.567239	1.1083	0.51181	136883167	147684	RBMX	136880780		0.853431	TRUE	ENSG00000147274	0.81668	0.860544	20497	2387	FALSE	0.063014	0.123436	0.047459	0.031236	0.047459	0.031236	SCLC21H
chrX	136898429	136899628	intergenic|chrX:136898429-136899628	intergenic	5.42605	5.42605	29.442	7.10488	4.14391	1.36899e+08	147685	ARHGEF6	136781344		0.316849	TRUE	ENSG00000129675	0.2883	0.31743	20496	117684	FALSE	0.00248	0.007908	0.013459	0.02236	0.013459	0.02236	SCLC21H
chrX	136898429	136899628	intergenic|chrX:136898429-136899628	intergenic	5.42605	5.42605	29.442	7.10488	4.14391	1.36899e+08	147685	RBMX	136880780		0.853431	TRUE	ENSG00000147274	0.81668	0.860544	20497	18248.5	FALSE	0.016735	0.040025	0.090803	0.059762	0.090803	0.059762	SCLC21H
chrX	136898429	136899628	intergenic|chrX:136898429-136899628	intergenic	5.42605	5.42605	29.442	7.10488	4.14391	1.36899e+08	147685	GPR101	137031674		0.515726	TRUE	ENSG00000165370	0.649981	0.421973	20498	132646	FALSE	0.002194	0.007126	0.011906	0.022639	0.011906	0.022639	SCLC21H
chrX	136908856	136910571	intergenic|chrX:136908856-136910571	intergenic	38.1141	38.1141	1452.68	37	39.2616	1.3691e+08	147686	MAP7D3	136251579		0.513863	TRUE	ENSG00000129680	0.518122	0.524122	20489	658134	FALSE	0.000425	0.001769	0.016214	0.021922	0.016214	0.021922	SCLC21H
chrX	136908856	136910571	intergenic|chrX:136908856-136910571	intergenic	38.1141	38.1141	1452.68	37	39.2616	1.3691e+08	147686	HTATSF1	136497511		0.769864	TRUE	ENSG00000102241	0.641706	0.90015	20492	412202	FALSE	0.000687	0.002658	0.026184	0.020568	0.026184	0.020568	SCLC21H
chrX	136908856	136910571	intergenic|chrX:136908856-136910571	intergenic	38.1141	38.1141	1452.68	37	39.2616	1.3691e+08	147686	ARHGEF6	136781344		0.316849	TRUE	ENSG00000129675	0.2883	0.31743	20496	128370	FALSE	0.002269	0.007333	0.086488	0.143689	0.086488	0.143689	SCLC21H
chrX	136908856	136910571	intergenic|chrX:136908856-136910571	intergenic	38.1141	38.1141	1452.68	37	39.2616	1.3691e+08	147686	RBMX	136880780		0.853431	TRUE	ENSG00000147274	0.81668	0.860544	20497	28933.5	FALSE	0.010438	0.026803	0.397821	0.261826	0.397821	0.261826	SCLC21H
chrX	136908856	136910571	intergenic|chrX:136908856-136910571	intergenic	38.1141	38.1141	1452.68	37	39.2616	1.3691e+08	147686	GPR101	137031674		0.515726	TRUE	ENSG00000165370	0.649981	0.421973	20498	121960	FALSE	0.002391	0.007667	0.091146	0.173307	0.091146	0.173307	SCLC21H
chrX	137031050	137032586	promoter|chrX:137031050-137032586	promoter	3.36538	3.36538	11.3258	6.2033	1.82577	137031818	147690	GPR101	137031674		0.515726	TRUE	ENSG00000165370	0.649981	0.421973	20498	144	TRUE	0.063014	0.123436	0.212068	1	0.212068	1	SCLC21H
chrX	137052291	137053284	intergenic|chrX:137052291-137053284	intergenic	1.47315	1.47315	2.17018	4.24021	0.51181	1.37053e+08	147692	GPR101	137031674		0.515726	TRUE	ENSG00000165370	0.649981	0.421973	20498	21113.5	FALSE	0.014413	0.035256	0.021233	0.040372	0.021233	0.040372	SCLC21H
chrX	139738539	139739353	genic|chrX:139738539-139739353	genic	4.64224	4.64224	21.5504	5.29723	4.06823	139738946	147731	ATP11C	139832288		0.465305	TRUE	ENSG00000101974	0.436175	0.514178	20504	93342	FALSE	0.003145	0.009675	0.014599	0.035684	0.014599	0.035684	SCLC21H
chrX	139798655	139799155	genic|chrX:139798655-139799155	genic	3.61472	3.61472	13.0662	4.46755	2.9247	139798905	147736	ATP11C	139832288		0.465305	TRUE	ENSG00000101974	0.436175	0.514178	20504	33383	FALSE	0.009015	0.023667	0.032587	0.07965	0.032587	0.07965	SCLC21H
chrX	139803193	139803693	genic|chrX:139803193-139803693	genic	2.4785	2.4785	6.14298	3.35521	1.83088	139803443	147737	ATP11C	139832288		0.465305	TRUE	ENSG00000101974	0.436175	0.514178	20504	28845	FALSE	0.01047	0.026875	0.025951	0.063429	0.025951	0.063429	SCLC21H
chrX	139828243	139828743	genic|chrX:139828243-139828743	genic	0.451413	0.451413	0.203774	0.663585	0.30708	139828493	147738	ATP11C	139832288		0.465305	TRUE	ENSG00000101974	0.436175	0.514178	20504	3795	FALSE	0.063014	0.123436	0.028446	0.069527	0.028446	0.069527	SCLC21H
chrX	139832038	139833023	promoter|chrX:139832038-139833023	promoter	2.48973	2.48973	6.19876	2.02386	3.06284	1.39833e+08	147739	ATP11C	139832288		0.465305	TRUE	ENSG00000101974	0.436175	0.514178	20504	242.5	TRUE	0.063014	0.123436	0.156889	1	0.156889	1	SCLC21H
chrX	139844154	139844654	intergenic|chrX:139844154-139844654	intergenic	0.685393	0.685393	0.469764	0.764876	0.61417	139844404	147740	ATP11C	139832288		0.465305	TRUE	ENSG00000101974	0.436175	0.514178	20504	12116	FALSE	0.025456	0.057157	0.017447	0.042644	0.017447	0.042644	SCLC21H
chrX	139930879	139931805	intergenic|chrX:139930879-139931805	intergenic	2.51079	2.51079	6.30407	5.13223	1.22833	139931342	147745	ATP11C	139832288		0.465305	TRUE	ENSG00000101974	0.436175	0.514178	20504	99054	FALSE	0.002959	0.009188	0.00743	0.018161	0.00743	0.018161	SCLC21H
chrX	139931842	139932342	intergenic|chrX:139931842-139932342	intergenic	3.16397	3.16397	10.0107	2.37295	4.21867	139932092	147746	ATP11C	139832288		0.465305	TRUE	ENSG00000101974	0.436175	0.514178	20504	99804	FALSE	0.002937	0.009128	0.009291	0.022709	0.009291	0.022709	SCLC21H
chrX	139932501	139933792	intergenic|chrX:139932501-139933792	intergenic	19.7572	19.7572	390.349	23.9107	16.3253	1.39933e+08	147747	ATP11C	139832288		0.465305	TRUE	ENSG00000101974	0.436175	0.514178	20504	100858	FALSE	0.002905	0.009045	0.057396	0.140288	0.057396	0.140288	SCLC21H
chrX	147376607	147377647	intergenic|chrX:147376607-147377647	intergenic	16.3513	16.3513	267.364	17.6829	15.1199	147377127	147767	AFF2	148500618		0.331317	TRUE	ENSG00000155966	0.351471	0.295582	20525	1123491	FALSE	0.000246	0.001111	0.004022	0.027862	0.004022	0.027862	SCLC21H
chrX	147911462	147912960	promoter|chrX:147911462-147912960	promoter	10.8647	10.8647	118.041	11.3159	10.4314	147912211	147768	FMR1-AS1	147911817		0.78888	TRUE	ENSG00000268066	0.750556	0.807655	20522	394	TRUE	0.063014	0.123436	0.68463	1	0.68463	1	SCLC21H
chrX	147911462	147912960	promoter|chrX:147911462-147912960	promoter	10.8647	10.8647	118.041	11.3159	10.4314	147912211	147768	FMR1	147911950		0.794009	TRUE	ENSG00000102081	0.764299	0.802961	20523	261	TRUE	0.063014	0.123436	0.68463	1	0.68463	1	SCLC21H
chrX	148500368	148501289	promoter|chrX:148500368-148501289	promoter	0.988765	0.988765	0.977656	1.30588	0.748654	1.48501e+08	147772	AFF2	148500618		0.331317	TRUE	ENSG00000155966	0.351471	0.295582	20525	210.5	TRUE	0.063014	0.123436	0.062306	1	0.062306	1	SCLC21H
chrX	148723475	148724494	genic|chrX:148723475-148724494	genic	2.23897	2.23897	5.01297	6.12166	0.81889	1.48724e+08	147774	AFF2	148500618		0.331317	TRUE	ENSG00000155966	0.351471	0.295582	20525	223366	FALSE	0.001287	0.004529	0.002881	0.019955	0.002881	0.019955	SCLC21H
chrX	148784622	148785361	genic|chrX:148784622-148785361	genic	2.47748	2.47748	6.1379	2.34022	2.62278	1.48785e+08	147778	AFF2	148500618		0.331317	TRUE	ENSG00000155966	0.351471	0.295582	20525	284374	FALSE	0.001005	0.003671	0.002489	0.017243	0.002489	0.017243	SCLC21H
chrX	149503355	149503855	genic|chrX:149503355-149503855	genic	2.09192	2.09192	4.37613	3.89845	1.12253	149503605	147797	IDS	149505354		0.841043	TRUE	ENSG00000010404	0.86548	0.78888	20526	1749	FALSE	0.063014	0.123436	0.131821	0.068926	0.131821	0.068926	SCLC21H
chrX	149503870	149504623	genic|chrX:149503870-149504623	genic	5.31229	5.31229	28.2204	7.24345	3.89599	1.49504e+08	147798	IDS	149505354		0.841043	TRUE	ENSG00000010404	0.86548	0.78888	20526	1107.5	FALSE	0.063014	0.123436	0.334751	0.175032	0.334751	0.175032	SCLC21H
chrX	149505074	149505604	promoter|chrX:149505074-149505604	promoter	10.0999	10.0999	102.008	12.0799	8.44444	149505339	147799	IDS	149505354		0.841043	TRUE	ENSG00000010404	0.86548	0.78888	20526	15	TRUE	0.063014	0.123436	0.636439	1	0.636439	1	SCLC21H
chrX	149512226	149512975	intergenic|chrX:149512226-149512975	intergenic	2.06197	2.06197	4.25172	2.46808	1.72269	1.49513e+08	147801	IDS	149505354		0.841043	TRUE	ENSG00000010404	0.86548	0.78888	20526	7246.5	FALSE	0.043093	0.089384	0.088856	0.04646	0.088856	0.04646	SCLC21H
chrX	149525384	149526674	intergenic|chrX:149525384-149526674	intergenic	4.97048	4.97048	24.7057	5.54029	4.45928	149526029	147803	IDS	149505354		0.841043	TRUE	ENSG00000010404	0.86548	0.78888	20526	20675	FALSE	0.014726	0.035906	0.073196	0.038272	0.073196	0.038272	SCLC21H
chrX	149525384	149526674	intergenic|chrX:149525384-149526674	intergenic	4.97048	4.97048	24.7057	5.54029	4.45928	149526029	147803	TMEM185A	149631912		0.483645	TRUE	ENSG00000269556	0.598834	0.402594	20527	105883	FALSE	0.002764	0.00867	0.013738	0.016944	0.013738	0.016944	SCLC21H
chrX	149539280	149541529	intergenic|chrX:149539280-149541529	intergenic	45.8513	45.8513	2102.34	45.5549	46.1496	1.4954e+08	147805	AFF2	148500618		0.331317	TRUE	ENSG00000155966	0.351471	0.295582	20525	1.03979e+06	FALSE	0.000266	0.001188	0.01221	0.084576	0.01221	0.084576	SCLC21H
chrX	149539280	149541529	intergenic|chrX:149539280-149541529	intergenic	45.8513	45.8513	2102.34	45.5549	46.1496	1.4954e+08	147805	IDS	149505354		0.841043	TRUE	ENSG00000010404	0.86548	0.78888	20526	35050.5	FALSE	0.008576	0.022684	0.393228	0.205608	0.393228	0.205608	SCLC21H
chrX	149539280	149541529	intergenic|chrX:149539280-149541529	intergenic	45.8513	45.8513	2102.34	45.5549	46.1496	1.4954e+08	147805	TMEM185A	149631912		0.483645	TRUE	ENSG00000269556	0.598834	0.402594	20527	91507.5	FALSE	0.003209	0.009844	0.147159	0.181498	0.147159	0.181498	SCLC21H
chrX	149539280	149541529	intergenic|chrX:149539280-149541529	intergenic	45.8513	45.8513	2102.34	45.5549	46.1496	1.4954e+08	147805	GPR50	151176583		0.308066	TRUE	ENSG00000102195	0.256315	0.334003	20537	1.63618e+06	FALSE	0.000167	0.000801	0.007675	0.023995	0.007675	0.023995	SCLC21H
chrX	149627913	149628776	genic|chrX:149627913-149628776	genic	2.67863	2.67863	7.17505	4.69793	1.52728	1.49628e+08	147807	TMEM185A	149631912		0.483645	TRUE	ENSG00000269556	0.598834	0.402594	20527	3567.5	FALSE	0.063014	0.123436	0.168792	0.208178	0.168792	0.208178	SCLC21H
chrX	149630605	149631389	genic|chrX:149630605-149631389	genic	1.65411	1.65411	2.73607	2.67296	1.02361	149630997	147808	TMEM185A	149631912		0.483645	TRUE	ENSG00000269556	0.598834	0.402594	20527	915	FALSE	0.063014	0.123436	0.104233	0.128554	0.104233	0.128554	SCLC21H
chrX	149631607	149632162	promoter|chrX:149631607-149632162	promoter	2.15566	2.15566	4.64688	3.36052	1.38279	1.49632e+08	147809	TMEM185A	149631912		0.483645	TRUE	ENSG00000269556	0.598834	0.402594	20527	27.5	TRUE	0.063014	0.123436	0.135838	1	0.135838	1	SCLC21H
chrX	149938248	149938776	promoter|chrX:149938248-149938776	promoter	17.6918	17.6918	312.998	26.2683	11.9155	149938512	147815	CXorf40B	149938498		0.978854	TRUE	ENSG00000197021	0.982241	0.957442	20531	14	TRUE	0.063014	0.123436	1.11484	1	1.11484	1	SCLC21H
chrX	149938831	149940267	promoter|chrX:149938831-149940267	promoter	38.3117	38.3117	1467.79	19.7949	74.1497	149939549	147816	CXorf40B	149938498		0.978854	TRUE	ENSG00000197021	0.982241	0.957442	20531	1051	TRUE	0.063014	0.123436	2.41419	1	2.41419	1	SCLC21H
chrX	149940337	149940837	intergenic|chrX:149940337-149940837	intergenic	11.9934	11.9934	143.841	10.6565	13.498	149940587	147817	CXorf40B	149938498		0.978854	TRUE	ENSG00000197021	0.982241	0.957442	20531	2089	FALSE	0.063014	0.123436	0.755755	0.168165	0.755755	0.168165	SCLC21H
chrX	150547375	150548554	intergenic|chrX:150547375-150548554	intergenic	1.93846	1.93846	3.75762	3.05913	1.22833	1.50548e+08	147842	MTM1	150568596		0.924707	TRUE	ENSG00000171100	0.884787	0.937917	20533	20631.5	FALSE	0.014758	0.035972	0.028608	0.018802	0.028608	0.018802	SCLC21H
chrX	150566711	150567211	intergenic|chrX:150566711-150567211	intergenic	0.726525	0.726525	0.527839	1.7189	0.30708	150566961	147843	MTM1	150568596		0.924707	TRUE	ENSG00000171100	0.884787	0.937917	20533	1635	FALSE	0.063014	0.123436	0.045782	0.030089	0.045782	0.030089	SCLC21H
chrX	150568156	150569308	promoter|chrX:150568156-150569308	promoter	17.5102	17.5102	306.608	15.001	20.4392	150568732	147844	MTM1	150568596		0.924707	TRUE	ENSG00000171100	0.884787	0.937917	20533	136	TRUE	0.063014	0.123436	1.1034	1	1.1034	1	SCLC21H
chrX	150663946	150664711	genic|chrX:150663946-150664711	genic	2.63049	2.63049	6.91949	3.44754	2.00708	1.50664e+08	147851	MTMR1	150693363		0.680393	TRUE	ENSG00000063601	0.561454	0.816026	20534	29034.5	FALSE	0.0104	0.026722	0.027358	0.017893	0.027358	0.017893	SCLC21H
chrX	150675650	150677019	intergenic|chrX:150675650-150677019	intergenic	6.34114	6.34114	40.21	11.1452	3.60785	1.50676e+08	147853	MTMR1	150693363		0.680393	TRUE	ENSG00000063601	0.561454	0.816026	20534	17028.5	FALSE	0.017964	0.042509	0.11391	0.074501	0.11391	0.074501	SCLC21H
chrX	150692348	150693613	promoter|chrX:150692348-150693613	promoter	4.57355	4.57355	20.9174	3.12388	6.69595	1.50693e+08	147857	MTMR1	150693363		0.680393	TRUE	ENSG00000063601	0.561454	0.816026	20534	382.5	TRUE	0.063014	0.123436	0.2882	1	0.2882	1	SCLC21H
chrX	150693661	150694161	promoter|chrX:150693661-150694161	promoter	4.86211	4.86211	23.6401	3.38993	6.97363	150693911	147858	MTMR1	150693363		0.680393	TRUE	ENSG00000063601	0.561454	0.816026	20534	548	TRUE	0.063014	0.123436	0.306383	1	0.306383	1	SCLC21H
chrX	150694215	150694715	genic|chrX:150694215-150694715	genic	1.15266	1.15266	1.32863	1.39548	0.952096	150694465	147859	MTMR1	150693363		0.680393	TRUE	ENSG00000063601	0.561454	0.816026	20534	1102	FALSE	0.063014	0.123436	0.072634	0.047505	0.072634	0.047505	SCLC21H
chrX	150695013	150695513	genic|chrX:150695013-150695513	genic	5.35834	5.35834	28.7118	5.57426	5.15078	150695263	147860	MTMR1	150693363		0.680393	TRUE	ENSG00000063601	0.561454	0.816026	20534	1900	FALSE	0.063014	0.123436	0.337652	0.220836	0.337652	0.220836	SCLC21H
chrX	150854431	150855269	genic|chrX:150854431-150855269	genic	6.26729	6.26729	39.2789	11.4111	3.44217	150854850	147870	CD99L2	150898816		0.847673	TRUE	ENSG00000102181	0.792437	0.875448	20535	43966	FALSE	0.0068	0.018625	0.042615	0.032241	0.042615	0.032241	SCLC21H
chrX	150854431	150855269	genic|chrX:150854431-150855269	genic	6.26729	6.26729	39.2789	11.4111	3.44217	150854850	147870	GPR50	151176583		0.308066	TRUE	ENSG00000102195	0.256315	0.334003	20537	321733	FALSE	0.000885	0.003297	0.005549	0.01735	0.005549	0.01735	SCLC21H
chrX	150897609	150899351	promoter|chrX:150897609-150899351	promoter	14.0164	14.0164	196.458	13.2718	14.8026	150898480	147872	CD99L2	150898816		0.847673	TRUE	ENSG00000102181	0.792437	0.875448	20535	336	TRUE	0.063014	0.123436	0.883232	1	0.883232	1	SCLC21H
chrX	150899387	150899887	intergenic|chrX:150899387-150899887	intergenic	0.786889	0.786889	0.619194	3.02459	0.20472	150899637	147873	CD99L2	150898816		0.847673	TRUE	ENSG00000102181	0.792437	0.875448	20535	821	FALSE	0.063014	0.123436	0.049585	0.037514	0.049585	0.037514	SCLC21H
chrX	150982541	150983533	promoter|chrX:150982541-150983533	promoter	13.0859	13.0859	171.24	20.0466	8.5421	150983037	147882	HMGB3	150983274		0.871335	TRUE	ENSG00000029993	0.936417	0.78334	20536	237	TRUE	0.063014	0.123436	0.824597	1	0.824597	1	SCLC21H
chrX	151176333	151176833	promoter|chrX:151176333-151176833	promoter	0.744619	0.744619	0.554457	0.640317	0.86591	151176583	147886	GPR50	151176583		0.308066	TRUE	ENSG00000102195	0.256315	0.334003	20537	0	TRUE	0.063014	0.123436	0.046922	1	0.046922	1	SCLC21H
chrX	151384750	151385250	intergenic|chrX:151384750-151385250	intergenic	1.26851	1.26851	1.60912	1.96501	0.81889	151385000	147889	VMA21	151397184		0.912078	TRUE	ENSG00000160131	0.867584	0.930683	20538	12184	FALSE	0.02531	0.056879	0.032106	0.021292	0.032106	0.021292	SCLC21H
chrX	151396210	151396710	promoter|chrX:151396210-151396710	promoter	3.76728	3.76728	14.1924	2.60663	5.44474	151396460	147891	VMA21	151397184		0.912078	TRUE	ENSG00000160131	0.867584	0.930683	20538	724	TRUE	0.063014	0.123436	0.237393	1	0.237393	1	SCLC21H
chrX	151396837	151398112	promoter|chrX:151396837-151398112	promoter	15.8194	15.8194	250.254	13.052	19.1737	1.51397e+08	147892	VMA21	151397184		0.912078	TRUE	ENSG00000160131	0.867584	0.930683	20538	290.5	TRUE	0.063014	0.123436	0.996851	1	0.996851	1	SCLC21H
chrX	152635841	152636341	intergenic|chrX:152635841-152636341	intergenic	0.269247	0.269247	0.072494	0.708226	0.10236	152636091	147903	GABRQ	152638182		0.328874	TRUE	ENSG00000268089	0.344624	0.295582	20548	2091	FALSE	0.063014	0.123436	0.016966	0.034117	0.016966	0.034117	SCLC21H
chrX	152637638	152638432	promoter|chrX:152637638-152638432	promoter	0.964834	0.964834	0.930905	1.24344	0.748654	152638035	147904	GABRQ	152638182		0.328874	TRUE	ENSG00000268089	0.344624	0.295582	20548	147	TRUE	0.063014	0.123436	0.060798	1	0.060798	1	SCLC21H
chrX	152641437	152642420	genic|chrX:152641437-152642420	genic	0.539429	0.539429	0.290984	1.42138	0.20472	1.52642e+08	147905	GABRQ	152638182		0.328874	TRUE	ENSG00000268089	0.344624	0.295582	20548	3746.5	FALSE	0.063014	0.123436	0.033992	0.068353	0.033992	0.068353	SCLC21H
chrX	152732945	152733445	promoter|chrX:152732945-152733445	promoter	0.82367	0.82367	0.678432	1.32556	0.51181	152733195	147907	CSAG1	152733736		0.668973	TRUE	ENSG00000198930	0.586906	0.757041	20550	541	TRUE	0.063014	0.123436	0.051903	1	0.051903	1	SCLC21H
chrX	152732945	152733445	promoter|chrX:152732945-152733445	promoter	0.82367	0.82367	0.678432	1.32556	0.51181	152733195	147907	MAGEA12	152733778		0.660408	TRUE	ENSG00000213401	0.576309	0.754186	20551	583	TRUE	0.063014	0.123436	0.051903	1	0.051903	1	SCLC21H
chrX	152733486	152734032	promoter|chrX:152733486-152734032	promoter	5.19674	5.19674	27.0061	3.50152	7.71266	152733759	147908	CSAG1	152733736		0.668973	TRUE	ENSG00000198930	0.586906	0.757041	20550	23	TRUE	0.063014	0.123436	0.327469	1	0.327469	1	SCLC21H
chrX	152733486	152734032	promoter|chrX:152733486-152734032	promoter	5.19674	5.19674	27.0061	3.50152	7.71266	152733759	147908	MAGEA12	152733778		0.660408	TRUE	ENSG00000213401	0.576309	0.754186	20551	19	TRUE	0.063014	0.123436	0.327469	1	0.327469	1	SCLC21H
chrX	152830507	152831492	promoter|chrX:152830507-152831492	promoter	24.9963	24.9963	624.814	33.4958	18.6535	1.52831e+08	147912	CETN2	152830757		0.969273	TRUE	ENSG00000147400	0.986064	0.931651	20553	242.5	TRUE	0.063014	0.123436	1.57513	1	1.57513	1	SCLC21H
chrX	152830507	152831492	promoter|chrX:152830507-152831492	promoter	24.9963	24.9963	624.814	33.4958	18.6535	1.52831e+08	147912	NSDHL	152830966		0.970047	TRUE	ENSG00000147383	0.987129	0.932135	20554	33.5	TRUE	0.063014	0.123436	1.57513	1	1.57513	1	SCLC21H
chrX	152895289	152896107	intergenic|chrX:152895289-152896107	intergenic	6.43823	6.43823	41.4509	9.82557	4.21867	152895698	147920	ZNF185	152914441		0.733814	TRUE	ENSG00000147394	0.952918	0.555526	20555	18743	FALSE	0.016283	0.039105	0.104832	0.05374	0.104832	0.05374	SCLC21H
chrX	152904184	152905473	intergenic|chrX:152904184-152905473	intergenic	6.84881	6.84881	46.9062	15.1298	3.10024	1.52905e+08	147923	ZNF185	152914441		0.733814	TRUE	ENSG00000147394	0.952918	0.555526	20555	9612.5	FALSE	0.032265	0.069906	0.220979	0.113281	0.220979	0.113281	SCLC21H
chrX	152913317	152914704	promoter|chrX:152913317-152914704	promoter	10.8689	10.8689	118.133	26.4143	4.47231	1.52914e+08	147925	ZNF185	152914441		0.733814	TRUE	ENSG00000147394	0.952918	0.555526	20555	430.5	TRUE	0.063014	0.123436	0.684897	1	0.684897	1	SCLC21H
chrX	152915358	152916132	genic|chrX:152915358-152916132	genic	1.43332	1.43332	2.05441	3.34502	0.61417	152915745	147926	ZNF185	152914441		0.733814	TRUE	ENSG00000147394	0.952918	0.555526	20555	1304	FALSE	0.063014	0.123436	0.09032	0.046301	0.09032	0.046301	SCLC21H
chrX	152922218	152923244	genic|chrX:152922218-152923244	genic	2.19513	2.19513	4.81858	4.21849	1.14225	152922731	147927	ZNF185	152914441		0.733814	TRUE	ENSG00000147394	0.952918	0.555526	20555	8290	FALSE	0.037546	0.079512	0.082419	0.042251	0.082419	0.042251	SCLC21H
chrX	152926268	152926768	genic|chrX:152926268-152926768	genic	4.49936	4.49936	20.2442	6.74399	3.00181	152926518	147928	ZNF185	152914441		0.733814	TRUE	ENSG00000147394	0.952918	0.555526	20555	12077	FALSE	0.02554	0.057317	0.114913	0.058908	0.114913	0.058908	SCLC21H
chrX	152941057	152941897	genic|chrX:152941057-152941897	genic	6.97112	6.97112	48.5965	10.001	4.85918	152941477	147931	ZNF185	152914441		0.733814	TRUE	ENSG00000147394	0.952918	0.555526	20555	27036	FALSE	0.011189	0.028433	0.077997	0.039984	0.077997	0.039984	SCLC21H
chrX	153333901	153334772	promoter|chrX:153333901-153334772	promoter	3.94791	3.94791	15.586	5.49348	2.83717	1.53334e+08	147941	ZNF275	153334154		0.579938	TRUE	ENSG00000063587	0.677102	0.502928	20560	182.5	TRUE	0.063014	0.123436	0.248775	1	0.248775	1	SCLC21H
chrX	153336144	153336892	genic|chrX:153336144-153336892	genic	0.488601	0.488601	0.238731	1.16613	0.20472	153336518	147942	ZNF275	153334154		0.579938	TRUE	ENSG00000063587	0.677102	0.502928	20560	2364	FALSE	0.063014	0.123436	0.030789	0.030239	0.030789	0.030239	SCLC21H
chrX	153353328	153353828	intergenic|chrX:153353328-153353828	intergenic	1.13665	1.13665	1.29198	2.10363	0.61417	153353578	147944	ZNF275	153334154		0.579938	TRUE	ENSG00000063587	0.677102	0.502928	20560	19424	FALSE	0.015698	0.037909	0.017844	0.017525	0.017844	0.017525	SCLC21H
chrX	153396918	153398301	intergenic|chrX:153396918-153398301	intergenic	4.27268	4.27268	18.2558	11.0381	1.6539	1.53398e+08	147947	ZNF275	153334154		0.579938	TRUE	ENSG00000063587	0.677102	0.502928	20560	63455.5	FALSE	0.00467	0.013535	0.019952	0.019595	0.019952	0.019595	SCLC21H
chrX	153396918	153398301	intergenic|chrX:153396918-153398301	intergenic	4.27268	4.27268	18.2558	11.0381	1.6539	1.53398e+08	147947	TREX2	153446487		0.317962	TRUE	ENSG00000183479	0.311744	0.295582	20562	48877.5	FALSE	0.006101	0.016986	0.026066	0.017364	0.026066	0.017364	SCLC21H
chrX	153443234	153445750	genic|chrX:153443234-153445750	genic	2.47388	2.47388	6.1201	5.35792	1.14225	153444492	147953	TREX2	153446487		0.317962	TRUE	ENSG00000183479	0.311744	0.295582	20562	1995	FALSE	0.063014	0.123436	0.15589	0.103844	0.15589	0.103844	SCLC21H
chrX	153446237	153446737	promoter|chrX:153446237-153446737	promoter	0.819976	0.819976	0.672361	0.898094	0.748654	153446487	147954	TREX2	153446487		0.317962	TRUE	ENSG00000183479	0.311744	0.295582	20562	0	TRUE	0.063014	0.123436	0.05167	1	0.05167	1	SCLC21H
chrX	153467001	153467501	genic|chrX:153467001-153467501	genic	1.53128	1.53128	2.34482	3.27247	0.71653	153467251	147956	HAUS7	153470631		0.962257	TRUE	ENSG00000213397	0.955361	0.947135	20563	3380	FALSE	0.063014	0.123436	0.096493	0.032168	0.096493	0.032168	SCLC21H
chrX	153468145	153468645	genic|chrX:153468145-153468645	genic	1.22406	1.22406	1.49833	1.82971	0.81889	153468395	147957	HAUS7	153470631		0.962257	TRUE	ENSG00000213397	0.955361	0.947135	20563	2236	FALSE	0.063014	0.123436	0.077134	0.025714	0.077134	0.025714	SCLC21H
chrX	153469706	153471189	promoter|chrX:153469706-153471189	promoter	23.8459	23.8459	568.627	26.0367	21.8395	1.5347e+08	147958	HAUS7	153470631		0.962257	TRUE	ENSG00000213397	0.955361	0.947135	20563	183.5	TRUE	0.063014	0.123436	1.50263	1	1.50263	1	SCLC21H
chrX	153476626	153477923	intergenic|chrX:153476626-153477923	intergenic	5.41135	5.41135	29.2827	5.42957	5.39319	1.53477e+08	147959	TREX2	153446487		0.317962	TRUE	ENSG00000183479	0.311744	0.295582	20562	30787.5	FALSE	0.009794	0.025394	0.053001	0.035305	0.053001	0.035305	SCLC21H
chrX	153476626	153477923	intergenic|chrX:153476626-153477923	intergenic	5.41135	5.41135	29.2827	5.42957	5.39319	1.53477e+08	147959	HAUS7	153470631		0.962257	TRUE	ENSG00000213397	0.955361	0.947135	20563	6643.5	FALSE	0.047102	0.0964	0.254888	0.084972	0.254888	0.084972	SCLC21H
chrX	153476626	153477923	intergenic|chrX:153476626-153477923	intergenic	5.41135	5.41135	29.2827	5.42957	5.39319	1.53477e+08	147959	BGN	153494888		0.40961	TRUE	ENSG00000182492	0.480306	0.35706	20564	17613.5	FALSE	0.017353	0.041278	0.093903	0.047365	0.093903	0.047365	SCLC21H
chrX	153491368	153492511	intergenic|chrX:153491368-153492511	intergenic	1.3922	1.3922	1.93823	3.15585	0.61417	1.53492e+08	147960	BGN	153494888		0.40961	TRUE	ENSG00000182492	0.480306	0.35706	20564	2948.5	FALSE	0.063014	0.123436	0.087729	0.044251	0.087729	0.044251	SCLC21H
chrX	153494638	153496045	promoter|chrX:153494638-153496045	promoter	2.50245	2.50245	6.26224	3.56744	1.75539	1.53495e+08	147961	BGN	153494888		0.40961	TRUE	ENSG00000182492	0.480306	0.35706	20564	453.5	TRUE	0.063014	0.123436	0.15769	1	0.15769	1	SCLC21H
chrX	153507447	153508391	genic|chrX:153507447-153508391	genic	5.47227	5.47227	29.9458	8.91073	3.36064	153507919	147963	TREX2	153446487		0.317962	TRUE	ENSG00000183479	0.311744	0.295582	20562	61432	FALSE	0.004827	0.013922	0.026415	0.017596	0.026415	0.017596	SCLC21H
chrX	153507447	153508391	genic|chrX:153507447-153508391	genic	5.47227	5.47227	29.9458	8.91073	3.36064	153507919	147963	BGN	153494888		0.40961	TRUE	ENSG00000182492	0.480306	0.35706	20564	13031	FALSE	0.023627	0.053649	0.129292	0.065216	0.129292	0.065216	SCLC21H
chrX	153520944	153521444	intergenic|chrX:153520944-153521444	intergenic	6.01615	6.01615	36.1941	10.5149	3.44217	153521194	147967	BGN	153494888		0.40961	TRUE	ENSG00000182492	0.480306	0.35706	20564	26306	FALSE	0.011507	0.029118	0.069226	0.034918	0.069226	0.034918	SCLC21H
chrX	153525970	153527670	intergenic|chrX:153525970-153527670	intergenic	6.30811	6.30811	39.7922	9.4324	4.21867	153526820	147971	BGN	153494888		0.40961	TRUE	ENSG00000182492	0.480306	0.35706	20564	31932	FALSE	0.009435	0.0246	0.059517	0.030021	0.059517	0.030021	SCLC21H
chrX	153536858	153538783	genic|chrX:153536858-153538783	genic	12.4552	12.4552	155.133	17.8333	8.69902	1.53538e+08	147974	ZNF275	153334154		0.579938	TRUE	ENSG00000063587	0.677102	0.502928	20560	203666	FALSE	0.001414	0.004907	0.017616	0.017301	0.017616	0.017301	SCLC21H
chrX	153536858	153538783	genic|chrX:153536858-153538783	genic	12.4552	12.4552	155.133	17.8333	8.69902	1.53538e+08	147974	TREX2	153446487		0.317962	TRUE	ENSG00000183479	0.311744	0.295582	20562	91333.5	FALSE	0.003216	0.00986	0.040053	0.026681	0.040053	0.026681	SCLC21H
chrX	153536858	153538783	genic|chrX:153536858-153538783	genic	12.4552	12.4552	155.133	17.8333	8.69902	1.53538e+08	147974	HAUS7	153470631		0.962257	TRUE	ENSG00000213397	0.955361	0.947135	20563	67189.5	FALSE	0.004404	0.012878	0.054852	0.018286	0.054852	0.018286	SCLC21H
chrX	153536858	153538783	genic|chrX:153536858-153538783	genic	12.4552	12.4552	155.133	17.8333	8.69902	1.53538e+08	147974	BGN	153494888		0.40961	TRUE	ENSG00000182492	0.480306	0.35706	20564	42932.5	FALSE	0.006967	0.019015	0.08678	0.043773	0.08678	0.043773	SCLC21H
chrX	153536858	153538783	genic|chrX:153536858-153538783	genic	12.4552	12.4552	155.133	17.8333	8.69902	1.53538e+08	147974	FAM58A	153599177		0.692055	TRUE	ENSG00000262919	0.684966	0.691595	20566	61356.5	FALSE	0.004833	0.013937	0.060199	0.0244	0.060199	0.0244	SCLC21H
chrX	153556393	153558030	genic|chrX:153556393-153558030	genic	6.81097	6.81097	46.3894	16.2596	2.85305	1.53557e+08	147980	BGN	153494888		0.40961	TRUE	ENSG00000182492	0.480306	0.35706	20564	62323.5	FALSE	0.004756	0.013749	0.032396	0.016341	0.032396	0.016341	SCLC21H
chrX	153556393	153558030	genic|chrX:153556393-153558030	genic	6.81097	6.81097	46.3894	16.2596	2.85305	1.53557e+08	147980	FAM58A	153599177		0.692055	TRUE	ENSG00000262919	0.684966	0.691595	20566	41965.5	FALSE	0.007132	0.019395	0.048575	0.019688	0.048575	0.019688	SCLC21H
chrX	153590531	153592189	genic|chrX:153590531-153592189	genic	10.834	10.834	117.376	18.1628	6.46243	153591360	147986	BGN	153494888		0.40961	TRUE	ENSG00000182492	0.480306	0.35706	20564	96472	FALSE	0.00304	0.009401	0.03294	0.016615	0.03294	0.016615	SCLC21H
chrX	153590531	153592189	genic|chrX:153590531-153592189	genic	10.834	10.834	117.376	18.1628	6.46243	153591360	147986	FAM58A	153599177		0.692055	TRUE	ENSG00000262919	0.684966	0.691595	20566	7817	FALSE	0.039875	0.083681	0.432003	0.1751	0.432003	0.1751	SCLC21H
chrX	153592540	153593534	genic|chrX:153592540-153593534	genic	3.00841	3.00841	9.05056	8.06265	1.12253	153593037	147987	FAM58A	153599177		0.692055	TRUE	ENSG00000262919	0.684966	0.691595	20566	6140	FALSE	0.051062	0.103241	0.153615	0.062264	0.153615	0.062264	SCLC21H
chrX	153598442	153600396	promoter|chrX:153598442-153600396	promoter	7.66725	7.66725	58.7868	8.0428	7.30924	153599419	147988	FAM58A	153599177		0.692055	TRUE	ENSG00000262919	0.684966	0.691595	20566	242	TRUE	0.063014	0.123436	0.483147	1	0.483147	1	SCLC21H
chrX	153609528	153611362	intergenic|chrX:153609528-153611362	intergenic	3.56021	3.56021	12.6751	7.35775	1.72269	153610445	147989	FAM58A	153599177		0.692055	TRUE	ENSG00000262919	0.684966	0.691595	20566	11268	FALSE	0.027419	0.060881	0.097619	0.039567	0.097619	0.039567	SCLC21H
chrX	153667522	153668569	intergenic|chrX:153667522-153668569	intergenic	2.70917	2.70917	7.33962	6.42557	1.14225	1.53668e+08	147999	SLC6A8	153688296		0.442853	TRUE	ENSG00000130821	0.446845	0.455894	20569	20250.5	FALSE	0.015042	0.03656	0.040752	0.016558	0.040752	0.016558	SCLC21H
chrX	153686989	153688546	promoter|chrX:153686989-153688546	promoter	5.01023	5.01023	25.1024	6.10898	4.1091	1.53688e+08	148002	SLC6A8	153688296		0.442853	TRUE	ENSG00000130821	0.446845	0.455894	20569	528.5	TRUE	0.063014	0.123436	0.315717	1	0.315717	1	SCLC21H
chrX	153689107	153690091	genic|chrX:153689107-153690091	genic	2.90916	2.90916	8.46318	5.11711	1.6539	153689599	148003	SLC6A8	153688296		0.442853	TRUE	ENSG00000130821	0.446845	0.455894	20569	1303	FALSE	0.063014	0.123436	0.183319	0.074485	0.183319	0.074485	SCLC21H
chrX	153692090	153692907	genic|chrX:153692090-153692907	genic	4.77672	4.77672	22.8171	6.4751	3.52381	1.53692e+08	148004	SLC6A8	153688296		0.442853	TRUE	ENSG00000130821	0.446845	0.455894	20569	4202.5	FALSE	0.063014	0.123436	0.301002	0.122301	0.301002	0.122301	SCLC21H
chrX	153697462	153698849	intergenic|chrX:153697462-153698849	intergenic	1.5991	1.5991	2.55713	2.278	1.12253	1.53698e+08	148005	SLC6A8	153688296		0.442853	TRUE	ENSG00000130821	0.446845	0.455894	20569	9859.5	FALSE	0.031438	0.06838	0.050272	0.020426	0.050272	0.020426	SCLC21H
chrX	153719203	153720123	genic|chrX:153719203-153720123	genic	2.69205	2.69205	7.24716	3.32146	2.18192	153719663	148010	BCAP31	153724383		0.926885	TRUE	ENSG00000185825	0.872278	0.956353	20570	4720	FALSE	0.063014	0.123436	0.169638	0.05087	0.169638	0.05087	SCLC21H
chrX	153719203	153720123	genic|chrX:153719203-153720123	genic	2.69205	2.69205	7.24716	3.32146	2.18192	153719663	148010	ABCD1	153724867		0.8904	TRUE	ENSG00000101986	0.814768	0.943143	20571	5204	FALSE	0.060486	0.119216	0.162832	0.048843	0.162832	0.048843	SCLC21H
chrX	153723417	153725505	promoter|chrX:153723417-153725505	promoter	21.7419	21.7419	472.711	19.3819	24.3894	153724461	148011	BCAP31	153724383		0.926885	TRUE	ENSG00000185825	0.872278	0.956353	20570	78	TRUE	0.063014	0.123436	1.37006	1	1.37006	1	SCLC21H
chrX	153723417	153725505	promoter|chrX:153723417-153725505	promoter	21.7419	21.7419	472.711	19.3819	24.3894	153724461	148011	ABCD1	153724867		0.8904	TRUE	ENSG00000101986	0.814768	0.943143	20571	406	TRUE	0.063014	0.123436	1.37006	1	1.37006	1	SCLC21H
chrX	153743143	153744819	genic|chrX:153743143-153744819	genic	12.5472	12.5472	157.432	19.9258	7.90092	153743981	148012	SLC6A8	153688296		0.442853	TRUE	ENSG00000130821	0.446845	0.455894	20569	55685	FALSE	0.005338	0.015164	0.066977	0.027214	0.066977	0.027214	SCLC21H
chrX	153743143	153744819	genic|chrX:153743143-153744819	genic	12.5472	12.5472	157.432	19.9258	7.90092	153743981	148012	BCAP31	153724383		0.926885	TRUE	ENSG00000185825	0.872278	0.956353	20570	19598	FALSE	0.015556	0.037616	0.195178	0.058529	0.195178	0.058529	SCLC21H
chrX	153743143	153744819	genic|chrX:153743143-153744819	genic	12.5472	12.5472	157.432	19.9258	7.90092	153743981	148012	ABCD1	153724867		0.8904	TRUE	ENSG00000101986	0.814768	0.943143	20571	19114	FALSE	0.015959	0.038444	0.200242	0.060064	0.200242	0.060064	SCLC21H
chrX	153743143	153744819	genic|chrX:153743143-153744819	genic	12.5472	12.5472	157.432	19.9258	7.90092	153743981	148012	PLXNB3	153764195		0.739185	TRUE	ENSG00000198753	0.791034	0.677223	20572	20214	FALSE	0.01507	0.036617	0.189089	0.060465	0.189089	0.060465	SCLC21H
chrX	153743143	153744819	genic|chrX:153743143-153744819	genic	12.5472	12.5472	157.432	19.9258	7.90092	153743981	148012	SRPK3	153781000		0.711313	TRUE	ENSG00000184343	0.748355	0.666312	20573	37019	FALSE	0.008109	0.021631	0.10175	0.023161	0.10175	0.023161	SCLC21H
chrX	153743143	153744819	genic|chrX:153743143-153744819	genic	12.5472	12.5472	157.432	19.9258	7.90092	153743981	148012	SSR4	153794448		0.933998	TRUE	ENSG00000180879	0.942055	0.899013	20575	50467	FALSE	0.005904	0.01652	0.074079	0.017237	0.074079	0.017237	SCLC21H
chrX	153743143	153744819	genic|chrX:153743143-153744819	genic	12.5472	12.5472	157.432	19.9258	7.90092	153743981	148012	IDH3G	153794523		0.939853	TRUE	ENSG00000067829	0.946385	0.907699	20574	50542	FALSE	0.005895	0.016498	0.073966	0.017213	0.073966	0.017213	SCLC21H
chrX	153763906	153764742	promoter|chrX:153763906-153764742	promoter	7.42067	7.42067	55.0664	9.2786	5.93478	153764324	148014	PLXNB3	153764195		0.739185	TRUE	ENSG00000198753	0.791034	0.677223	20572	129	TRUE	0.063014	0.123436	0.467609	1	0.467609	1	SCLC21H
chrX	153765801	153766753	genic|chrX:153765801-153766753	genic	2.63391	2.63391	6.93749	3.78915	1.83088	153766277	148015	PLXNB3	153764195		0.739185	TRUE	ENSG00000198753	0.791034	0.677223	20572	2082	FALSE	0.063014	0.123436	0.165974	0.053074	0.165974	0.053074	SCLC21H
chrX	153778156	153778656	genic|chrX:153778156-153778656	genic	1.21035	1.21035	1.46495	2.38525	0.61417	153778406	148017	SRPK3	153781000		0.711313	TRUE	ENSG00000184343	0.748355	0.666312	20573	2594	FALSE	0.063014	0.123436	0.07627	0.017361	0.07627	0.017361	SCLC21H
chrX	153778731	153779231	genic|chrX:153778731-153779231	genic	1.76974	1.76974	3.132	2.74195	1.14225	153778981	148018	SRPK3	153781000		0.711313	TRUE	ENSG00000184343	0.748355	0.666312	20573	2019	FALSE	0.063014	0.123436	0.111519	0.025385	0.111519	0.025385	SCLC21H
chrX	153780396	153782121	promoter|chrX:153780396-153782121	promoter	21.934	21.934	481.102	27.099	17.7535	1.53781e+08	148019	SRPK3	153781000		0.711313	TRUE	ENSG00000184343	0.748355	0.666312	20573	258.5	TRUE	0.063014	0.123436	1.38216	1	1.38216	1	SCLC21H
chrX	153782216	153782716	genic|chrX:153782216-153782716	genic	5.85692	5.85692	34.3035	8.27806	4.14391	153782466	148020	PLXNB3	153764195		0.739185	TRUE	ENSG00000198753	0.791034	0.677223	20572	18271	FALSE	0.016714	0.039982	0.09789	0.031303	0.09789	0.031303	SCLC21H
chrX	153782216	153782716	genic|chrX:153782216-153782716	genic	5.85692	5.85692	34.3035	8.27806	4.14391	153782466	148020	SRPK3	153781000		0.711313	TRUE	ENSG00000184343	0.748355	0.666312	20573	1466	FALSE	0.063014	0.123436	0.36907	0.084011	0.36907	0.084011	SCLC21H
chrX	153782216	153782716	genic|chrX:153782216-153782716	genic	5.85692	5.85692	34.3035	8.27806	4.14391	153782466	148020	SSR4	153794448		0.933998	TRUE	ENSG00000180879	0.942055	0.899013	20575	11982	FALSE	0.025747	0.057712	0.1508	0.03509	0.1508	0.03509	SCLC21H
chrX	153782216	153782716	genic|chrX:153782216-153782716	genic	5.85692	5.85692	34.3035	8.27806	4.14391	153782466	148020	IDH3G	153794523		0.939853	TRUE	ENSG00000067829	0.946385	0.907699	20574	12057	FALSE	0.025583	0.0574	0.149839	0.034871	0.149839	0.034871	SCLC21H
chrX	153792420	153792920	genic|chrX:153792420-153792920	genic	2.38777	2.38777	5.70147	2.50106	2.27962	153792670	148021	SSR4	153794448		0.933998	TRUE	ENSG00000180879	0.942055	0.899013	20575	1778	FALSE	0.063014	0.123436	0.150464	0.035012	0.150464	0.035012	SCLC21H
chrX	153792420	153792920	genic|chrX:153792420-153792920	genic	2.38777	2.38777	5.70147	2.50106	2.27962	153792670	148021	IDH3G	153794523		0.939853	TRUE	ENSG00000067829	0.946385	0.907699	20574	1853	FALSE	0.063014	0.123436	0.150464	0.035016	0.150464	0.035016	SCLC21H
chrX	153793538	153795289	promoter|chrX:153793538-153795289	promoter	21.5861	21.5861	465.958	25.8252	18.0428	1.53794e+08	148022	SSR4	153794448		0.933998	TRUE	ENSG00000180879	0.942055	0.899013	20575	34.5	TRUE	0.063014	0.123436	1.36023	1	1.36023	1	SCLC21H
chrX	153793538	153795289	promoter|chrX:153793538-153795289	promoter	21.5861	21.5861	465.958	25.8252	18.0428	1.53794e+08	148022	IDH3G	153794523		0.939853	TRUE	ENSG00000067829	0.946385	0.907699	20574	109.5	TRUE	0.063014	0.123436	1.36023	1	1.36023	1	SCLC21H
chrX	153800268	153801199	intergenic|chrX:153800268-153801199	intergenic	4.05701	4.05701	16.4593	5.92302	2.77888	1.53801e+08	148023	SSR4	153794448		0.933998	TRUE	ENSG00000180879	0.942055	0.899013	20575	6285.5	FALSE	0.049852	0.101159	0.202249	0.047061	0.202249	0.047061	SCLC21H
chrX	153800268	153801199	intergenic|chrX:153800268-153801199	intergenic	4.05701	4.05701	16.4593	5.92302	2.77888	1.53801e+08	148023	IDH3G	153794523		0.939853	TRUE	ENSG00000067829	0.946385	0.907699	20574	6210.5	FALSE	0.050468	0.102221	0.20475	0.04765	0.20475	0.04765	SCLC21H
chrX	153818382	153819357	genic|chrX:153818382-153819357	genic	6.24718	6.24718	39.0272	5.24859	7.43575	1.53819e+08	148025	SSR4	153794448		0.933998	TRUE	ENSG00000180879	0.942055	0.899013	20575	24421.5	FALSE	0.012417	0.031063	0.07757	0.01805	0.07757	0.01805	SCLC21H
chrX	153818382	153819357	genic|chrX:153818382-153819357	genic	6.24718	6.24718	39.0272	5.24859	7.43575	1.53819e+08	148025	IDH3G	153794523		0.939853	TRUE	ENSG00000067829	0.946385	0.907699	20574	24346.5	FALSE	0.012456	0.031146	0.077815	0.018109	0.077815	0.018109	SCLC21H
chrX	153818382	153819357	genic|chrX:153818382-153819357	genic	6.24718	6.24718	39.0272	5.24859	7.43575	1.53819e+08	148025	PDZD4	153830567		0.436272	TRUE	ENSG00000067840	0.405666	0.487322	20576	11697.5	FALSE	0.026389	0.058932	0.164856	0.053908	0.164856	0.053908	SCLC21H
chrX	153820561	153821061	genic|chrX:153820561-153821061	genic	1.7795	1.7795	3.16663	2.82098	1.12253	153820811	148027	PDZD4	153830567		0.436272	TRUE	ENSG00000067840	0.405666	0.487322	20576	9756	FALSE	0.031779	0.069011	0.056551	0.018492	0.056551	0.018492	SCLC21H
chrX	153829093	153830817	promoter|chrX:153829093-153830817	promoter	3.43606	3.43606	11.8065	2.74877	4.29519	153829955	148029	PDZD4	153830567		0.436272	TRUE	ENSG00000067840	0.405666	0.487322	20576	612	TRUE	0.063014	0.123436	0.216521	1	0.216521	1	SCLC21H
chrX	153830974	153831782	promoter|chrX:153830974-153831782	promoter	1.7805	1.7805	3.17018	1.3863	2.2868	153831378	148030	PDZD4	153830567		0.436272	TRUE	ENSG00000067840	0.405666	0.487322	20576	811	TRUE	0.063014	0.123436	0.112197	1	0.112197	1	SCLC21H
chrX	153860725	153863170	genic|chrX:153860725-153863170	genic	24.5117	24.5117	600.821	29.1591	20.605	1.53862e+08	148031	SLC6A8	153688296		0.442853	TRUE	ENSG00000130821	0.446845	0.455894	20569	173652	FALSE	0.001665	0.005638	0.040817	0.016585	0.040817	0.016585	SCLC21H
chrX	153860725	153863170	genic|chrX:153860725-153863170	genic	24.5117	24.5117	600.821	29.1591	20.605	1.53862e+08	148031	PLXNB3	153764195		0.739185	TRUE	ENSG00000198753	0.791034	0.677223	20572	97752.5	FALSE	0.003	0.009294	0.073526	0.023512	0.073526	0.023512	SCLC21H
chrX	153860725	153863170	genic|chrX:153860725-153863170	genic	24.5117	24.5117	600.821	29.1591	20.605	1.53862e+08	148031	SRPK3	153781000		0.711313	TRUE	ENSG00000184343	0.748355	0.666312	20573	80947.5	FALSE	0.003639	0.010952	0.089197	0.020304	0.089197	0.020304	SCLC21H
chrX	153860725	153863170	genic|chrX:153860725-153863170	genic	24.5117	24.5117	600.821	29.1591	20.605	1.53862e+08	148031	SSR4	153794448		0.933998	TRUE	ENSG00000180879	0.942055	0.899013	20575	67499.5	FALSE	0.004383	0.012827	0.10744	0.025	0.10744	0.025	SCLC21H
chrX	153860725	153863170	genic|chrX:153860725-153863170	genic	24.5117	24.5117	600.821	29.1591	20.605	1.53862e+08	148031	IDH3G	153794523		0.939853	TRUE	ENSG00000067829	0.946385	0.907699	20574	67424.5	FALSE	0.004388	0.012839	0.107563	0.025032	0.107563	0.025032	SCLC21H
chrX	153860725	153863170	genic|chrX:153860725-153863170	genic	24.5117	24.5117	600.821	29.1591	20.605	1.53862e+08	148031	PDZD4	153830567		0.436272	TRUE	ENSG00000067840	0.405666	0.487322	20576	31380.5	FALSE	0.009605	0.024976	0.23543	0.076986	0.23543	0.076986	SCLC21H
chrX	153860725	153863170	genic|chrX:153860725-153863170	genic	24.5117	24.5117	600.821	29.1591	20.605	1.53862e+08	148031	L1CAM	153875944		0.781767	TRUE	ENSG00000198910	0.756387	0.785977	20577	13996.5	FALSE	0.021959	0.050415	0.53825	0.079202	0.53825	0.079202	SCLC21H
chrX	153860725	153863170	genic|chrX:153860725-153863170	genic	24.5117	24.5117	600.821	29.1591	20.605	1.53862e+08	148031	LCA10	153880671		0.778235	TRUE	ENSG00000273769	0.759121	0.775912	20578	18723.5	FALSE	0.0163	0.03914	0.399541	0.059625	0.399541	0.059625	SCLC21H
chrX	153860725	153863170	genic|chrX:153860725-153863170	genic	24.5117	24.5117	600.821	29.1591	20.605	1.53862e+08	148031	AVPR2	153905074		0.40286	TRUE	ENSG00000126895	0.396085	0.415513	20579	43126.5	FALSE	0.006935	0.01894	0.169995	0.024567	0.169995	0.024567	SCLC21H
chrX	153860725	153863170	genic|chrX:153860725-153863170	genic	24.5117	24.5117	600.821	29.1591	20.605	1.53862e+08	148031	NAA10	153935154		0.725249	TRUE	ENSG00000102030	0.614439	0.84368	20581	73206.5	FALSE	0.004034	0.011952	0.09887	0.016482	0.09887	0.016482	SCLC21H
chrX	153860725	153863170	genic|chrX:153860725-153863170	genic	24.5117	24.5117	600.821	29.1591	20.605	1.53862e+08	148031	RENBP	153944780		0.379851	TRUE	ENSG00000102032	0.360036	0.402594	20582	82832.5	FALSE	0.003554	0.010735	0.087119	0.01923	0.087119	0.01923	SCLC21H
chrX	153872439	153874059	genic|chrX:153872439-153874059	genic	24.6605	24.6605	608.141	28.3109	21.4808	153873249	148033	PLXNB3	153764195		0.739185	TRUE	ENSG00000198753	0.791034	0.677223	20572	109054	FALSE	0.002682	0.00845	0.066131	0.021147	0.066131	0.021147	SCLC21H
chrX	153872439	153874059	genic|chrX:153872439-153874059	genic	24.6605	24.6605	608.141	28.3109	21.4808	153873249	148033	SRPK3	153781000		0.711313	TRUE	ENSG00000184343	0.748355	0.666312	20573	92249	FALSE	0.003183	0.009775	0.078496	0.017868	0.078496	0.017868	SCLC21H
chrX	153872439	153874059	genic|chrX:153872439-153874059	genic	24.6605	24.6605	608.141	28.3109	21.4808	153873249	148033	SSR4	153794448		0.933998	TRUE	ENSG00000180879	0.942055	0.899013	20575	78801	FALSE	0.003741	0.011211	0.092244	0.021464	0.092244	0.021464	SCLC21H
chrX	153872439	153874059	genic|chrX:153872439-153874059	genic	24.6605	24.6605	608.141	28.3109	21.4808	153873249	148033	IDH3G	153794523		0.939853	TRUE	ENSG00000067829	0.946385	0.907699	20574	78726	FALSE	0.003744	0.01122	0.092334	0.021488	0.092334	0.021488	SCLC21H
chrX	153872439	153874059	genic|chrX:153872439-153874059	genic	24.6605	24.6605	608.141	28.3109	21.4808	153873249	148033	PDZD4	153830567		0.436272	TRUE	ENSG00000067840	0.405666	0.487322	20576	42682	FALSE	0.007009	0.019112	0.172851	0.056523	0.172851	0.056523	SCLC21H
chrX	153872439	153874059	genic|chrX:153872439-153874059	genic	24.6605	24.6605	608.141	28.3109	21.4808	153873249	148033	L1CAM	153875944		0.781767	TRUE	ENSG00000198910	0.756387	0.785977	20577	2695	FALSE	0.063014	0.123436	1.55397	0.228663	1.55397	0.228663	SCLC21H
chrX	153872439	153874059	genic|chrX:153872439-153874059	genic	24.6605	24.6605	608.141	28.3109	21.4808	153873249	148033	LCA10	153880671		0.778235	TRUE	ENSG00000273769	0.759121	0.775912	20578	7422	FALSE	0.042049	0.087542	1.03696	0.15475	1.03696	0.15475	SCLC21H
chrX	153872439	153874059	genic|chrX:153872439-153874059	genic	24.6605	24.6605	608.141	28.3109	21.4808	153873249	148033	AVPR2	153905074		0.40286	TRUE	ENSG00000126895	0.396085	0.415513	20579	31825	FALSE	0.009467	0.024672	0.233472	0.033741	0.233472	0.033741	SCLC21H
chrX	153872439	153874059	genic|chrX:153872439-153874059	genic	24.6605	24.6605	608.141	28.3109	21.4808	153873249	148033	ARHGAP4	153926260		0.413433	TRUE	ENSG00000089820	0.38094	0.460539	20580	53011	FALSE	0.005614	0.015828	0.138443	0.018055	0.138443	0.018055	SCLC21H
chrX	153872439	153874059	genic|chrX:153872439-153874059	genic	24.6605	24.6605	608.141	28.3109	21.4808	153873249	148033	NAA10	153935154		0.725249	TRUE	ENSG00000102030	0.614439	0.84368	20581	61905	FALSE	0.004789	0.01383	0.118108	0.019689	0.118108	0.019689	SCLC21H
chrX	153872439	153874059	genic|chrX:153872439-153874059	genic	24.6605	24.6605	608.141	28.3109	21.4808	153873249	148033	RENBP	153944780		0.379851	TRUE	ENSG00000102032	0.360036	0.402594	20582	71531	FALSE	0.00413	0.012196	0.101857	0.022483	0.101857	0.022483	SCLC21H
chrX	153872439	153874059	genic|chrX:153872439-153874059	genic	24.6605	24.6605	608.141	28.3109	21.4808	153873249	148033	IRAK1	154019891		0.713733	TRUE	ENSG00000184216	0.615383	0.816026	20585	146642	FALSE	0.00198	0.006531	0.048829	0.016255	0.048829	0.016255	SCLC21H
chrX	153875553	153876347	promoter|chrX:153875553-153876347	promoter	7.00322	7.00322	49.0451	6.55559	7.48141	153875950	148035	L1CAM	153875944		0.781767	TRUE	ENSG00000198910	0.756387	0.785977	20577	6	TRUE	0.063014	0.123436	0.441304	1	0.441304	1	SCLC21H
chrX	153878787	153879287	intergenic|chrX:153878787-153879287	intergenic	7.62791	7.62791	58.185	10.9507	5.31338	153879037	148036	L1CAM	153875944		0.781767	TRUE	ENSG00000198910	0.756387	0.785977	20577	3093	FALSE	0.063014	0.123436	0.480668	0.070729	0.480668	0.070729	SCLC21H
chrX	153878787	153879287	intergenic|chrX:153878787-153879287	intergenic	7.62791	7.62791	58.185	10.9507	5.31338	153879037	148036	LCA10	153880671		0.778235	TRUE	ENSG00000273769	0.759121	0.775912	20578	1634	FALSE	0.063014	0.123436	0.480668	0.071732	0.480668	0.071732	SCLC21H
chrX	153879373	153879873	intergenic|chrX:153879373-153879873	intergenic	4.13591	4.13591	17.1057	4.12792	4.14391	153879623	148037	L1CAM	153875944		0.781767	TRUE	ENSG00000198910	0.756387	0.785977	20577	3679	FALSE	0.063014	0.123436	0.260622	0.03835	0.260622	0.03835	SCLC21H
chrX	153879373	153879873	intergenic|chrX:153879373-153879873	intergenic	4.13591	4.13591	17.1057	4.12792	4.14391	153879623	148037	LCA10	153880671		0.778235	TRUE	ENSG00000273769	0.759121	0.775912	20578	1048	FALSE	0.063014	0.123436	0.260622	0.038894	0.260622	0.038894	SCLC21H
chrX	153880010	153880921	promoter|chrX:153880010-153880921	promoter	9.17548	9.17548	84.1895	9.34179	9.01214	1.5388e+08	148038	LCA10	153880671		0.778235	TRUE	ENSG00000273769	0.759121	0.775912	20578	205.5	TRUE	0.063014	0.123436	0.578187	1	0.578187	1	SCLC21H
chrX	153884139	153884946	genic|chrX:153884139-153884946	genic	7.86423	7.86423	61.8462	10.8079	5.72233	1.53885e+08	148040	L1CAM	153875944		0.781767	TRUE	ENSG00000198910	0.756387	0.785977	20577	8598.5	FALSE	0.036167	0.077025	0.284429	0.041853	0.284429	0.041853	SCLC21H
chrX	153884139	153884946	genic|chrX:153884139-153884946	genic	7.86423	7.86423	61.8462	10.8079	5.72233	1.53885e+08	148040	LCA10	153880671		0.778235	TRUE	ENSG00000273769	0.759121	0.775912	20578	3871.5	FALSE	0.063014	0.123436	0.49556	0.073955	0.49556	0.073955	SCLC21H
chrX	153884139	153884946	genic|chrX:153884139-153884946	genic	7.86423	7.86423	61.8462	10.8079	5.72233	1.53885e+08	148040	AVPR2	153905074		0.40286	TRUE	ENSG00000126895	0.396085	0.415513	20579	20531.5	FALSE	0.014832	0.036124	0.116639	0.016856	0.116639	0.016856	SCLC21H
chrX	153885147	153885914	genic|chrX:153885147-153885914	genic	2.42207	2.42207	5.86644	4.67321	1.25534	1.53886e+08	148041	LCA10	153880671		0.778235	TRUE	ENSG00000273769	0.759121	0.775912	20578	4859.5	FALSE	0.063014	0.123436	0.152626	0.022777	0.152626	0.022777	SCLC21H
chrX	153885917	153886417	genic|chrX:153885917-153886417	genic	2.02312	2.02312	4.09302	1.98327	2.06377	153886167	148042	LCA10	153880671		0.778235	TRUE	ENSG00000273769	0.759121	0.775912	20578	5496	FALSE	0.057197	0.113687	0.115717	0.017269	0.115717	0.017269	SCLC21H
chrX	153893538	153894386	intergenic|chrX:153893538-153894386	intergenic	11.1187	11.1187	123.626	12.1635	10.1637	153893962	148043	PDZD4	153830567		0.436272	TRUE	ENSG00000067840	0.405666	0.487322	20576	63395	FALSE	0.004674	0.013547	0.05197	0.016994	0.05197	0.016994	SCLC21H
chrX	153893538	153894386	intergenic|chrX:153893538-153894386	intergenic	11.1187	11.1187	123.626	12.1635	10.1637	153893962	148043	L1CAM	153875944		0.781767	TRUE	ENSG00000198910	0.756387	0.785977	20577	18018	FALSE	0.016954	0.04047	0.188507	0.027738	0.188507	0.027738	SCLC21H
chrX	153893538	153894386	intergenic|chrX:153893538-153894386	intergenic	11.1187	11.1187	123.626	12.1635	10.1637	153893962	148043	LCA10	153880671		0.778235	TRUE	ENSG00000273769	0.759121	0.775912	20578	13291	FALSE	0.023153	0.052735	0.257437	0.038419	0.257437	0.038419	SCLC21H
chrX	153893538	153894386	intergenic|chrX:153893538-153894386	intergenic	11.1187	11.1187	123.626	12.1635	10.1637	153893962	148043	AVPR2	153905074		0.40286	TRUE	ENSG00000126895	0.396085	0.415513	20579	11112	FALSE	0.027814	0.061624	0.309254	0.044692	0.309254	0.044692	SCLC21H
chrX	153900734	153901234	intergenic|chrX:153900734-153901234	intergenic	5.64781	5.64781	31.8977	5.57426	5.72233	153900984	148045	AVPR2	153905074		0.40286	TRUE	ENSG00000126895	0.396085	0.415513	20579	4090	FALSE	0.063014	0.123436	0.355893	0.051433	0.355893	0.051433	SCLC21H
chrX	153901357	153903672	intergenic|chrX:153901357-153903672	intergenic	11.369	11.369	129.253	12.4554	10.3773	1.53903e+08	148046	L1CAM	153875944		0.781767	TRUE	ENSG00000198910	0.756387	0.785977	20577	26570.5	FALSE	0.011389	0.028866	0.129485	0.019053	0.129485	0.019053	SCLC21H
chrX	153901357	153903672	intergenic|chrX:153901357-153903672	intergenic	11.369	11.369	129.253	12.4554	10.3773	1.53903e+08	148046	LCA10	153880671		0.778235	TRUE	ENSG00000273769	0.759121	0.775912	20578	21843.5	FALSE	0.01392	0.034229	0.158254	0.023617	0.158254	0.023617	SCLC21H
chrX	153901357	153903672	intergenic|chrX:153901357-153903672	intergenic	11.369	11.369	129.253	12.4554	10.3773	1.53903e+08	148046	AVPR2	153905074		0.40286	TRUE	ENSG00000126895	0.396085	0.415513	20579	2559.5	FALSE	0.063014	0.123436	0.716409	0.103533	0.716409	0.103533	SCLC21H
chrX	153901357	153903672	intergenic|chrX:153901357-153903672	intergenic	11.369	11.369	129.253	12.4554	10.3773	1.53903e+08	148046	ARHGAP4	153926260		0.413433	TRUE	ENSG00000089820	0.38094	0.460539	20580	23745.5	FALSE	0.012779	0.031831	0.145285	0.018948	0.145285	0.018948	SCLC21H
chrX	153901357	153903672	intergenic|chrX:153901357-153903672	intergenic	11.369	11.369	129.253	12.4554	10.3773	1.53903e+08	148046	NAA10	153935154		0.725249	TRUE	ENSG00000102030	0.614439	0.84368	20581	32639.5	FALSE	0.009226	0.024135	0.104885	0.017485	0.104885	0.017485	SCLC21H
chrX	153901357	153903672	intergenic|chrX:153901357-153903672	intergenic	11.369	11.369	129.253	12.4554	10.3773	1.53903e+08	148046	RENBP	153944780		0.379851	TRUE	ENSG00000102032	0.360036	0.402594	20582	42265.5	FALSE	0.00708	0.019275	0.080492	0.017767	0.080492	0.017767	SCLC21H
chrX	153904824	153905324	promoter|chrX:153904824-153905324	promoter	0.970586	0.970586	0.942037	1.25831	0.748654	153905074	148047	AVPR2	153905074		0.40286	TRUE	ENSG00000126895	0.396085	0.415513	20579	0	TRUE	0.063014	0.123436	0.061161	1	0.061161	1	SCLC21H
chrX	153908440	153908940	genic|chrX:153908440-153908940	genic	18.2702	18.2702	333.8	20.3462	16.406	153908690	148048	PDZD4	153830567		0.436272	TRUE	ENSG00000067840	0.405666	0.487322	20576	78123	FALSE	0.003774	0.011295	0.068948	0.022546	0.068948	0.022546	SCLC21H
chrX	153908440	153908940	genic|chrX:153908440-153908940	genic	18.2702	18.2702	333.8	20.3462	16.406	153908690	148048	L1CAM	153875944		0.781767	TRUE	ENSG00000198910	0.756387	0.785977	20577	32746	FALSE	0.009195	0.024067	0.167991	0.02472	0.167991	0.02472	SCLC21H
chrX	153908440	153908940	genic|chrX:153908440-153908940	genic	18.2702	18.2702	333.8	20.3462	16.406	153908690	148048	LCA10	153880671		0.778235	TRUE	ENSG00000273769	0.759121	0.775912	20578	28019	FALSE	0.010787	0.027563	0.197075	0.02941	0.197075	0.02941	SCLC21H
chrX	153908440	153908940	genic|chrX:153908440-153908940	genic	18.2702	18.2702	333.8	20.3462	16.406	153908690	148048	AVPR2	153905074		0.40286	TRUE	ENSG00000126895	0.396085	0.415513	20579	3616	FALSE	0.063014	0.123436	1.15128	0.16638	1.15128	0.16638	SCLC21H
chrX	153908440	153908940	genic|chrX:153908440-153908940	genic	18.2702	18.2702	333.8	20.3462	16.406	153908690	148048	ARHGAP4	153926260		0.413433	TRUE	ENSG00000089820	0.38094	0.460539	20580	17570	FALSE	0.017397	0.041366	0.317845	0.041452	0.317845	0.041452	SCLC21H
chrX	153908440	153908940	genic|chrX:153908440-153908940	genic	18.2702	18.2702	333.8	20.3462	16.406	153908690	148048	NAA10	153935154		0.725249	TRUE	ENSG00000102030	0.614439	0.84368	20581	26464	FALSE	0.011436	0.028967	0.208943	0.034832	0.208943	0.034832	SCLC21H
chrX	153908440	153908940	genic|chrX:153908440-153908940	genic	18.2702	18.2702	333.8	20.3462	16.406	153908690	148048	RENBP	153944780		0.379851	TRUE	ENSG00000102032	0.360036	0.402594	20582	36090	FALSE	0.008323	0.022115	0.152067	0.033566	0.152067	0.033566	SCLC21H
chrX	153908982	153909740	genic|chrX:153908982-153909740	genic	13.28	13.28	176.358	11.7683	14.9859	153909361	148049	PDZD4	153830567		0.436272	TRUE	ENSG00000067840	0.405666	0.487322	20576	78794	FALSE	0.003741	0.011212	0.049679	0.016245	0.049679	0.016245	SCLC21H
chrX	153908982	153909740	genic|chrX:153908982-153909740	genic	13.28	13.28	176.358	11.7683	14.9859	153909361	148049	L1CAM	153875944		0.781767	TRUE	ENSG00000198910	0.756387	0.785977	20577	33417	FALSE	0.009006	0.023646	0.119597	0.017598	0.119597	0.017598	SCLC21H
chrX	153908982	153909740	genic|chrX:153908982-153909740	genic	13.28	13.28	176.358	11.7683	14.9859	153909361	148049	LCA10	153880671		0.778235	TRUE	ENSG00000273769	0.759121	0.775912	20578	28690	FALSE	0.010528	0.027001	0.139817	0.020866	0.139817	0.020866	SCLC21H
chrX	153908982	153909740	genic|chrX:153908982-153909740	genic	13.28	13.28	176.358	11.7683	14.9859	153909361	148049	AVPR2	153905074		0.40286	TRUE	ENSG00000126895	0.396085	0.415513	20579	4287	FALSE	0.063014	0.123436	0.836831	0.120936	0.836831	0.120936	SCLC21H
chrX	153908982	153909740	genic|chrX:153908982-153909740	genic	13.28	13.28	176.358	11.7683	14.9859	153909361	148049	ARHGAP4	153926260		0.413433	TRUE	ENSG00000089820	0.38094	0.460539	20580	16899	FALSE	0.018105	0.042792	0.240431	0.031356	0.240431	0.031356	SCLC21H
chrX	153908982	153909740	genic|chrX:153908982-153909740	genic	13.28	13.28	176.358	11.7683	14.9859	153909361	148049	NAA10	153935154		0.725249	TRUE	ENSG00000102030	0.614439	0.84368	20581	25793	FALSE	0.011741	0.029621	0.155922	0.025993	0.155922	0.025993	SCLC21H
chrX	153908982	153909740	genic|chrX:153908982-153909740	genic	13.28	13.28	176.358	11.7683	14.9859	153909361	148049	RENBP	153944780		0.379851	TRUE	ENSG00000102032	0.360036	0.402594	20582	35419	FALSE	0.008485	0.022479	0.112678	0.024871	0.112678	0.024871	SCLC21H
chrX	153910931	153911431	genic|chrX:153910931-153911431	genic	2.50266	2.50266	6.26333	2.87056	2.18192	153911181	148050	AVPR2	153905074		0.40286	TRUE	ENSG00000126895	0.396085	0.415513	20579	6107	FALSE	0.051344	0.103726	0.128498	0.01857	0.128498	0.01857	SCLC21H
chrX	153921229	153921999	genic|chrX:153921229-153921999	genic	7.71955	7.71955	59.5915	8.01419	7.43575	153921614	148051	AVPR2	153905074		0.40286	TRUE	ENSG00000126895	0.396085	0.415513	20579	16540	FALSE	0.018507	0.043599	0.142868	0.020647	0.142868	0.020647	SCLC21H
chrX	153921229	153921999	genic|chrX:153921229-153921999	genic	7.71955	7.71955	59.5915	8.01419	7.43575	153921614	148051	ARHGAP4	153926260		0.413433	TRUE	ENSG00000089820	0.38094	0.460539	20580	4646	FALSE	0.063014	0.123436	0.486443	0.06344	0.486443	0.06344	SCLC21H
chrX	153921229	153921999	genic|chrX:153921229-153921999	genic	7.71955	7.71955	59.5915	8.01419	7.43575	153921614	148051	NAA10	153935154		0.725249	TRUE	ENSG00000102030	0.614439	0.84368	20581	13540	FALSE	0.022717	0.05189	0.175369	0.029235	0.175369	0.029235	SCLC21H
chrX	153921229	153921999	genic|chrX:153921229-153921999	genic	7.71955	7.71955	59.5915	8.01419	7.43575	153921614	148051	RENBP	153944780		0.379851	TRUE	ENSG00000102032	0.360036	0.402594	20582	23166	FALSE	0.013107	0.032523	0.101177	0.022333	0.101177	0.022333	SCLC21H
chrX	153922006	153922506	genic|chrX:153922006-153922506	genic	4.91331	4.91331	24.1406	4.68679	5.15078	153922256	148052	ARHGAP4	153926260		0.413433	TRUE	ENSG00000089820	0.38094	0.460539	20580	4004	FALSE	0.063014	0.123436	0.309609	0.040378	0.309609	0.040378	SCLC21H
chrX	153922006	153922506	genic|chrX:153922006-153922506	genic	4.91331	4.91331	24.1406	4.68679	5.15078	153922256	148052	NAA10	153935154		0.725249	TRUE	ENSG00000102030	0.614439	0.84368	20581	12898	FALSE	0.023876	0.05413	0.117311	0.019556	0.117311	0.019556	SCLC21H
chrX	153922843	153923882	genic|chrX:153922843-153923882	genic	14.3109	14.3109	204.802	18.6484	10.9823	1.53923e+08	148053	AVPR2	153905074		0.40286	TRUE	ENSG00000126895	0.396085	0.415513	20579	18288.5	FALSE	0.016697	0.039949	0.238953	0.034533	0.238953	0.034533	SCLC21H
chrX	153922843	153923882	genic|chrX:153922843-153923882	genic	14.3109	14.3109	204.802	18.6484	10.9823	1.53923e+08	148053	ARHGAP4	153926260		0.413433	TRUE	ENSG00000089820	0.38094	0.460539	20580	2897.5	FALSE	0.063014	0.123436	0.901793	0.117609	0.901793	0.117609	SCLC21H
chrX	153922843	153923882	genic|chrX:153922843-153923882	genic	14.3109	14.3109	204.802	18.6484	10.9823	1.53923e+08	148053	NAA10	153935154		0.725249	TRUE	ENSG00000102030	0.614439	0.84368	20581	11791.5	FALSE	0.026173	0.058523	0.374566	0.062441	0.374566	0.062441	SCLC21H
chrX	153922843	153923882	genic|chrX:153922843-153923882	genic	14.3109	14.3109	204.802	18.6484	10.9823	1.53923e+08	148053	RENBP	153944780		0.379851	TRUE	ENSG00000102032	0.360036	0.402594	20582	21417.5	FALSE	0.014203	0.034821	0.203265	0.044867	0.203265	0.044867	SCLC21H
chrX	153926010	153926510	promoter|chrX:153926010-153926510	promoter	1.24228	1.24228	1.54325	1.17023	1.31876	153926260	148055	ARHGAP4	153926260		0.413433	TRUE	ENSG00000089820	0.38094	0.460539	20580	0	TRUE	0.063014	0.123436	0.078281	1	0.078281	1	SCLC21H
chrX	153927392	153927892	intergenic|chrX:153927392-153927892	intergenic	2.83875	2.83875	8.05849	4.40143	1.83088	153927642	148056	ARHGAP4	153926260		0.413433	TRUE	ENSG00000089820	0.38094	0.460539	20580	1382	FALSE	0.063014	0.123436	0.178882	0.023329	0.178882	0.023329	SCLC21H
chrX	153927392	153927892	intergenic|chrX:153927392-153927892	intergenic	2.83875	2.83875	8.05849	4.40143	1.83088	153927642	148056	NAA10	153935154		0.725249	TRUE	ENSG00000102030	0.614439	0.84368	20581	7512	FALSE	0.041534	0.086629	0.117903	0.019655	0.117903	0.019655	SCLC21H
chrX	153928167	153928854	intergenic|chrX:153928167-153928854	intergenic	37.9217	37.9217	1438.06	43.5145	33.0478	1.53929e+08	148057	GABRQ	152638182		0.328874	TRUE	ENSG00000268089	0.344624	0.295582	20548	1.29033e+06	FALSE	0.000213	0.000985	0.008095	0.016278	0.008095	0.016278	SCLC21H
chrX	153928167	153928854	intergenic|chrX:153928167-153928854	intergenic	37.9217	37.9217	1438.06	43.5145	33.0478	1.53929e+08	148057	ZNF275	153334154		0.579938	TRUE	ENSG00000063587	0.677102	0.502928	20560	594356	FALSE	0.000472	0.001933	0.017908	0.017588	0.017908	0.017588	SCLC21H
chrX	153928167	153928854	intergenic|chrX:153928167-153928854	intergenic	37.9217	37.9217	1438.06	43.5145	33.0478	1.53929e+08	148057	SLC6A8	153688296		0.442853	TRUE	ENSG00000130821	0.446845	0.455894	20569	240214	FALSE	0.001194	0.004251	0.045292	0.018403	0.045292	0.018403	SCLC21H
chrX	153928167	153928854	intergenic|chrX:153928167-153928854	intergenic	37.9217	37.9217	1438.06	43.5145	33.0478	1.53929e+08	148057	BCAP31	153724383		0.926885	TRUE	ENSG00000185825	0.872278	0.956353	20570	204128	FALSE	0.001411	0.004898	0.05351	0.016046	0.05351	0.016046	SCLC21H
chrX	153928167	153928854	intergenic|chrX:153928167-153928854	intergenic	37.9217	37.9217	1438.06	43.5145	33.0478	1.53929e+08	148057	ABCD1	153724867		0.8904	TRUE	ENSG00000101986	0.814768	0.943143	20571	203644	FALSE	0.001415	0.004908	0.05364	0.01609	0.05364	0.01609	SCLC21H
chrX	153928167	153928854	intergenic|chrX:153928167-153928854	intergenic	37.9217	37.9217	1438.06	43.5145	33.0478	1.53929e+08	148057	PLXNB3	153764195		0.739185	TRUE	ENSG00000198753	0.791034	0.677223	20572	164316	FALSE	0.001762	0.005915	0.066826	0.021369	0.066826	0.021369	SCLC21H
chrX	153928167	153928854	intergenic|chrX:153928167-153928854	intergenic	37.9217	37.9217	1438.06	43.5145	33.0478	1.53929e+08	148057	SRPK3	153781000		0.711313	TRUE	ENSG00000184343	0.748355	0.666312	20573	147510	FALSE	0.001968	0.006497	0.074633	0.016989	0.074633	0.016989	SCLC21H
chrX	153928167	153928854	intergenic|chrX:153928167-153928854	intergenic	37.9217	37.9217	1438.06	43.5145	33.0478	1.53929e+08	148057	SSR4	153794448		0.933998	TRUE	ENSG00000180879	0.942055	0.899013	20575	134062	FALSE	0.002171	0.007061	0.082311	0.019153	0.082311	0.019153	SCLC21H
chrX	153928167	153928854	intergenic|chrX:153928167-153928854	intergenic	37.9217	37.9217	1438.06	43.5145	33.0478	1.53929e+08	148057	IDH3G	153794523		0.939853	TRUE	ENSG00000067829	0.946385	0.907699	20574	133988	FALSE	0.002172	0.007064	0.082358	0.019166	0.082358	0.019166	SCLC21H
chrX	153928167	153928854	intergenic|chrX:153928167-153928854	intergenic	37.9217	37.9217	1438.06	43.5145	33.0478	1.53929e+08	148057	PDZD4	153830567		0.436272	TRUE	ENSG00000067840	0.405666	0.487322	20576	97943.5	FALSE	0.002994	0.009278	0.113525	0.037123	0.113525	0.037123	SCLC21H
chrX	153928167	153928854	intergenic|chrX:153928167-153928854	intergenic	37.9217	37.9217	1438.06	43.5145	33.0478	1.53929e+08	148057	L1CAM	153875944		0.781767	TRUE	ENSG00000198910	0.756387	0.785977	20577	52566.5	FALSE	0.005663	0.015944	0.214735	0.031598	0.214735	0.031598	SCLC21H
chrX	153928167	153928854	intergenic|chrX:153928167-153928854	intergenic	37.9217	37.9217	1438.06	43.5145	33.0478	1.53929e+08	148057	LCA10	153880671		0.778235	TRUE	ENSG00000273769	0.759121	0.775912	20578	47839.5	FALSE	0.006236	0.017306	0.236492	0.035293	0.236492	0.035293	SCLC21H
chrX	153928167	153928854	intergenic|chrX:153928167-153928854	intergenic	37.9217	37.9217	1438.06	43.5145	33.0478	1.53929e+08	148057	AVPR2	153905074		0.40286	TRUE	ENSG00000126895	0.396085	0.415513	20579	23436.5	FALSE	0.012952	0.032196	0.491149	0.070979	0.491149	0.070979	SCLC21H
chrX	153928167	153928854	intergenic|chrX:153928167-153928854	intergenic	37.9217	37.9217	1438.06	43.5145	33.0478	1.53929e+08	148057	ARHGAP4	153926260		0.413433	TRUE	ENSG00000089820	0.38094	0.460539	20580	2250.5	FALSE	0.063014	0.123436	2.38962	0.311646	2.38962	0.311646	SCLC21H
chrX	153928167	153928854	intergenic|chrX:153928167-153928854	intergenic	37.9217	37.9217	1438.06	43.5145	33.0478	1.53929e+08	148057	NAA10	153935154		0.725249	TRUE	ENSG00000102030	0.614439	0.84368	20581	6643.5	FALSE	0.047102	0.0964	1.78621	0.297767	1.78621	0.297767	SCLC21H
chrX	153928167	153928854	intergenic|chrX:153928167-153928854	intergenic	37.9217	37.9217	1438.06	43.5145	33.0478	1.53929e+08	148057	RENBP	153944780		0.379851	TRUE	ENSG00000102032	0.360036	0.402594	20582	16269.5	FALSE	0.018822	0.044229	0.713782	0.157553	0.713782	0.157553	SCLC21H
chrX	153928167	153928854	intergenic|chrX:153928167-153928854	intergenic	37.9217	37.9217	1438.06	43.5145	33.0478	1.53929e+08	148057	HCFC1	153971368		0.921514	TRUE	ENSG00000172534	0.85931	0.959426	20583	42857.5	FALSE	0.00698	0.019044	0.264688	0.03876	0.264688	0.03876	SCLC21H
chrX	153928167	153928854	intergenic|chrX:153928167-153928854	intergenic	37.9217	37.9217	1438.06	43.5145	33.0478	1.53929e+08	148057	TMEM187	153972539		0.935982	TRUE	ENSG00000177854	0.855899	0.994193	20584	44028.5	FALSE	0.00679	0.018602	0.25748	0.037782	0.25748	0.037782	SCLC21H
chrX	153928167	153928854	intergenic|chrX:153928167-153928854	intergenic	37.9217	37.9217	1438.06	43.5145	33.0478	1.53929e+08	148057	IRAK1	154019891		0.713733	TRUE	ENSG00000184216	0.615383	0.816026	20585	91380.5	FALSE	0.003214	0.009855	0.121883	0.040575	0.121883	0.040575	SCLC21H
chrX	153928167	153928854	intergenic|chrX:153928167-153928854	intergenic	37.9217	37.9217	1438.06	43.5145	33.0478	1.53929e+08	148057	MECP2	154097731		0.776202	TRUE	ENSG00000169057	0.72808	0.805042	20586	169220	FALSE	0.00171	0.005766	0.064842	0.032368	0.064842	0.032368	SCLC21H
chrX	153934279	153935789	promoter|chrX:153934279-153935789	promoter	8.4007	8.4007	70.5717	5.68199	12.4202	153935034	148058	NAA10	153935154		0.725249	TRUE	ENSG00000102030	0.614439	0.84368	20581	120	TRUE	0.063014	0.123436	0.529365	1	0.529365	1	SCLC21H
chrX	153939565	153940319	genic|chrX:153939565-153940319	genic	1.1964	1.1964	1.43138	1.5034	0.952096	153939942	148059	RENBP	153944780		0.379851	TRUE	ENSG00000102032	0.360036	0.402594	20582	4838	FALSE	0.063014	0.123436	0.075391	0.016641	0.075391	0.016641	SCLC21H
chrX	153944407	153945030	promoter|chrX:153944407-153945030	promoter	1.24103	1.24103	1.54015	1.30018	1.18457	1.53945e+08	148060	RENBP	153944780		0.379851	TRUE	ENSG00000102032	0.360036	0.402594	20582	61.5	TRUE	0.063014	0.123436	0.078203	1	0.078203	1	SCLC21H
chrX	153945681	153948049	genic|chrX:153945681-153948049	genic	5.39187	5.39187	29.0722	9.11332	3.19008	153946865	148061	NAA10	153935154		0.725249	TRUE	ENSG00000102030	0.614439	0.84368	20581	11711	FALSE	0.026358	0.058872	0.142117	0.023691	0.142117	0.023691	SCLC21H
chrX	153945681	153948049	genic|chrX:153945681-153948049	genic	5.39187	5.39187	29.0722	9.11332	3.19008	153946865	148061	RENBP	153944780		0.379851	TRUE	ENSG00000102032	0.360036	0.402594	20582	2085	FALSE	0.063014	0.123436	0.339765	0.074997	0.339765	0.074997	SCLC21H
chrX	153968691	153969657	genic|chrX:153968691-153969657	genic	3.66799	3.66799	13.4541	5.90193	2.27962	153969174	148065	HCFC1	153971368		0.921514	TRUE	ENSG00000172534	0.85931	0.959426	20583	2194	FALSE	0.063014	0.123436	0.231136	0.033847	0.231136	0.033847	SCLC21H
chrX	153968691	153969657	genic|chrX:153968691-153969657	genic	3.66799	3.66799	13.4541	5.90193	2.27962	153969174	148065	TMEM187	153972539		0.935982	TRUE	ENSG00000177854	0.855899	0.994193	20584	3365	FALSE	0.063014	0.123436	0.231136	0.033916	0.231136	0.033916	SCLC21H
chrX	153969929	153973088	promoter|chrX:153969929-153973088	promoter	70.1993	70.1993	4927.95	43.1825	114.119	1.53972e+08	148066	HCFC1	153971368		0.921514	TRUE	ENSG00000172534	0.85931	0.959426	20583	140.5	TRUE	0.063014	0.123436	4.42357	1	4.42357	1	SCLC21H
chrX	153969929	153973088	promoter|chrX:153969929-153973088	promoter	70.1993	70.1993	4927.95	43.1825	114.119	1.53972e+08	148066	TMEM187	153972539		0.935982	TRUE	ENSG00000177854	0.855899	0.994193	20584	1030.5	TRUE	0.063014	0.123436	4.42357	1	4.42357	1	SCLC21H
chrX	154013305	154014449	genic|chrX:154013305-154014449	genic	2.08303	2.08303	4.339	3.0138	1.43971	154013877	148072	IRAK1	154019891		0.713733	TRUE	ENSG00000184216	0.615383	0.816026	20585	6014	FALSE	0.052158	0.10512	0.108646	0.036169	0.108646	0.036169	SCLC21H
chrX	154018605	154020958	promoter|chrX:154018605-154020958	promoter	12.5467	12.5467	157.42	9.55775	16.4704	1.5402e+08	148073	IRAK1	154019891		0.713733	TRUE	ENSG00000184216	0.615383	0.816026	20585	109.5	TRUE	0.063014	0.123436	0.790622	1	0.790622	1	SCLC21H
chrX	154021082	154021582	intergenic|chrX:154021082-154021582	intergenic	1.36259	1.36259	1.85665	1.2896	1.43971	154021332	148074	IRAK1	154019891		0.713733	TRUE	ENSG00000184216	0.615383	0.816026	20585	1441	FALSE	0.063014	0.123436	0.085863	0.028584	0.085863	0.028584	SCLC21H
chrX	154022086	154022586	intergenic|chrX:154022086-154022586	intergenic	0.915892	0.915892	0.838858	1.639	0.51181	154022336	148075	IRAK1	154019891		0.713733	TRUE	ENSG00000184216	0.615383	0.816026	20585	2445	FALSE	0.063014	0.123436	0.057714	0.019213	0.057714	0.019213	SCLC21H
chrX	154096423	154097429	promoter|chrX:154096423-154097429	promoter	3.95244	3.95244	15.6218	4.02217	3.88391	154096926	148085	MECP2	154097731		0.776202	TRUE	ENSG00000169057	0.72808	0.805042	20586	805	TRUE	0.063014	0.123436	0.24906	1	0.24906	1	SCLC21H
chrX	154097481	154098088	promoter|chrX:154097481-154098088	promoter	6.53508	6.53508	42.7073	5.84292	7.30924	1.54098e+08	148086	MECP2	154097731		0.776202	TRUE	ENSG00000169057	0.72808	0.805042	20586	53.5	TRUE	0.063014	0.123436	0.411804	1	0.411804	1	SCLC21H
chrX	154098141	154098641	promoter|chrX:154098141-154098641	promoter	0.832718	0.832718	0.693419	1.35484	0.51181	154098391	148087	MECP2	154097731		0.776202	TRUE	ENSG00000169057	0.72808	0.805042	20586	660	TRUE	0.063014	0.123436	0.052473	1	0.052473	1	SCLC21H
chrX	154368910	154369783	genic|chrX:154368910-154369783	genic	8.37973	8.37973	70.2198	9.79295	7.17045	1.54369e+08	148104	FLNA	154374638		0.369786	TRUE	ENSG00000196924	0.392843	0.34656	20593	5291.5	FALSE	0.059462	0.1175	0.498275	0.065375	0.498275	0.065375	SCLC21H
chrX	154368910	154369783	genic|chrX:154368910-154369783	genic	8.37973	8.37973	70.2198	9.79295	7.17045	1.54369e+08	148104	EMD	154379236		0.998597	TRUE	ENSG00000102119	0.998258	0.994774	20594	9889.5	FALSE	0.03134	0.0682	0.262621	0.036058	0.262621	0.036058	SCLC21H
chrX	154368910	154369783	genic|chrX:154368910-154369783	genic	8.37973	8.37973	70.2198	9.79295	7.17045	1.54369e+08	148104	RPL10	154398064		0.933224	TRUE	ENSG00000147403	0.928094	0.910433	20595	28717.5	FALSE	0.010518	0.026979	0.088138	0.017847	0.088138	0.017847	SCLC21H
chrX	154370460	154372298	genic|chrX:154370460-154372298	genic	8.37417	8.37417	70.1268	16.0483	4.36973	154371379	148105	FLNA	154374638		0.369786	TRUE	ENSG00000196924	0.392843	0.34656	20593	3259	FALSE	0.063014	0.123436	0.527694	0.069235	0.527694	0.069235	SCLC21H
chrX	154370460	154372298	genic|chrX:154370460-154372298	genic	8.37417	8.37417	70.1268	16.0483	4.36973	154371379	148105	EMD	154379236		0.998597	TRUE	ENSG00000102119	0.998258	0.994774	20594	7857	FALSE	0.039667	0.083311	0.332177	0.045608	0.332177	0.045608	SCLC21H
chrX	154370460	154372298	genic|chrX:154370460-154372298	genic	8.37417	8.37417	70.1268	16.0483	4.36973	154371379	148105	RPL10	154398064		0.933224	TRUE	ENSG00000147403	0.928094	0.910433	20595	26685	FALSE	0.011339	0.028758	0.094957	0.019228	0.094957	0.019228	SCLC21H
chrX	154373195	154373958	genic|chrX:154373195-154373958	genic	4.93147	4.93147	24.3194	8.3152	2.9247	1.54374e+08	148106	FLNA	154374638		0.369786	TRUE	ENSG00000196924	0.392843	0.34656	20593	1061.5	FALSE	0.063014	0.123436	0.310754	0.040772	0.310754	0.040772	SCLC21H
chrX	154373195	154373958	genic|chrX:154373195-154373958	genic	4.93147	4.93147	24.3194	8.3152	2.9247	1.54374e+08	148106	EMD	154379236		0.998597	TRUE	ENSG00000102119	0.998258	0.994774	20594	5659.5	FALSE	0.055506	0.110825	0.273725	0.037583	0.273725	0.037583	SCLC21H
chrX	154374388	154374888	promoter|chrX:154374388-154374888	promoter	0.682511	0.682511	0.465821	1.25831	0.370196	154374638	148107	FLNA	154374638		0.369786	TRUE	ENSG00000196924	0.392843	0.34656	20593	0	TRUE	0.063014	0.123436	0.043008	1	0.043008	1	SCLC21H
chrX	154378035	154379486	promoter|chrX:154378035-154379486	promoter	73.7727	73.7727	5442.41	83.0989	65.4932	1.54379e+08	148108	EMD	154379236		0.998597	TRUE	ENSG00000102119	0.998258	0.994774	20594	475.5	TRUE	0.063014	0.123436	4.64874	1	4.64874	1	SCLC21H
chrX	154397192	154399130	promoter|chrX:154397192-154399130	promoter	24.2732	24.2732	589.189	26.9782	21.8395	154398161	148109	RPL10	154398064		0.933224	TRUE	ENSG00000147403	0.928094	0.910433	20595	97	TRUE	0.063014	0.123436	1.52956	1	1.52956	1	SCLC21H
chrX	154400828	154402357	genic|chrX:154400828-154402357	genic	3.47729	3.47729	12.0915	5.71449	2.11594	1.54402e+08	148110	RPL10	154398064		0.933224	TRUE	ENSG00000147403	0.928094	0.910433	20595	3528.5	FALSE	0.063014	0.123436	0.219119	0.044369	0.219119	0.044369	SCLC21H
chrX	154400828	154402357	genic|chrX:154400828-154402357	genic	3.47729	3.47729	12.0915	5.71449	2.11594	1.54402e+08	148110	TAZ	154411517		0.554728	TRUE	ENSG00000102125	0.564115	0.555526	20597	9924.5	FALSE	0.031227	0.06799	0.108585	0.022929	0.108585	0.022929	SCLC21H
chrX	154400828	154402357	genic|chrX:154400828-154402357	genic	3.47729	3.47729	12.0915	5.71449	2.11594	1.54402e+08	148110	DNASE1L1	154412091		0.741314	TRUE	ENSG00000013563	0.790598	0.680974	20596	10498.5	FALSE	0.02948	0.064745	0.102509	0.021674	0.102509	0.021674	SCLC21H
chrX	154410964	154413215	promoter|chrX:154410964-154413215	promoter	22.0033	22.0033	484.145	28.1654	17.1893	1.54412e+08	148111	TAZ	154411517		0.554728	TRUE	ENSG00000102125	0.564115	0.555526	20597	572.5	TRUE	0.063014	0.123436	1.38653	1	1.38653	1	SCLC21H
chrX	154410964	154413215	promoter|chrX:154410964-154413215	promoter	22.0033	22.0033	484.145	28.1654	17.1893	1.54412e+08	148111	DNASE1L1	154412091		0.741314	TRUE	ENSG00000013563	0.790598	0.680974	20596	1.5	TRUE	0.063014	0.123436	1.38653	1	1.38653	1	SCLC21H
chrX	154413274	154413774	genic|chrX:154413274-154413774	genic	3.69478	3.69478	13.6514	4.16371	3.27866	154413524	148112	TAZ	154411517		0.554728	TRUE	ENSG00000102125	0.564115	0.555526	20597	2007	FALSE	0.063014	0.123436	0.232824	0.049163	0.232824	0.049163	SCLC21H
chrX	154413274	154413774	genic|chrX:154413274-154413774	genic	3.69478	3.69478	13.6514	4.16371	3.27866	154413524	148112	DNASE1L1	154412091		0.741314	TRUE	ENSG00000013563	0.790598	0.680974	20596	1433	FALSE	0.063014	0.123436	0.232824	0.049226	0.232824	0.049226	SCLC21H
chrX	154413274	154413774	genic|chrX:154413274-154413774	genic	3.69478	3.69478	13.6514	4.16371	3.27866	154413524	148112	CH17-340M24.3	154428479		0.879464	TRUE	ENSG00000197180	0.891658	0.839761	20598	14955	FALSE	0.020519	0.047592	0.075812	0.018665	0.075812	0.018665	SCLC21H
chrX	154413274	154413774	genic|chrX:154413274-154413774	genic	3.69478	3.69478	13.6514	4.16371	3.27866	154413524	148112	ATP6AP1	154428631		0.897077	TRUE	ENSG00000071553	0.908739	0.859165	20599	15107	FALSE	0.020307	0.047175	0.075031	0.018496	0.075031	0.018496	SCLC21H
chrX	154417097	154417597	genic|chrX:154417097-154417597	genic	2.23562	2.23562	4.99797	3.27247	1.52728	154417347	148113	TAZ	154411517		0.554728	TRUE	ENSG00000102125	0.564115	0.555526	20597	5830	FALSE	0.053844	0.108	0.120374	0.025418	0.120374	0.025418	SCLC21H
chrX	154417097	154417597	genic|chrX:154417097-154417597	genic	2.23562	2.23562	4.99797	3.27247	1.52728	154417347	148113	DNASE1L1	154412091		0.741314	TRUE	ENSG00000013563	0.790598	0.680974	20596	5256	FALSE	0.059873	0.11819	0.133854	0.028301	0.133854	0.028301	SCLC21H
chrX	154419721	154420846	genic|chrX:154419721-154420846	genic	2.70913	2.70913	7.33937	4.26042	1.72269	1.5442e+08	148114	TAZ	154411517		0.554728	TRUE	ENSG00000102125	0.564115	0.555526	20597	8766.5	FALSE	0.035458	0.075739	0.09606	0.020284	0.09606	0.020284	SCLC21H
chrX	154419721	154420846	genic|chrX:154419721-154420846	genic	2.70913	2.70913	7.33937	4.26042	1.72269	1.5442e+08	148114	DNASE1L1	154412091		0.741314	TRUE	ENSG00000013563	0.790598	0.680974	20596	8192.5	FALSE	0.038004	0.080335	0.102958	0.021769	0.102958	0.021769	SCLC21H
chrX	154419721	154420846	genic|chrX:154419721-154420846	genic	2.70913	2.70913	7.33937	4.26042	1.72269	1.5442e+08	148114	CH17-340M24.3	154428479		0.879464	TRUE	ENSG00000197180	0.891658	0.839761	20598	8195.5	FALSE	0.03799	0.080309	0.102919	0.025339	0.102919	0.025339	SCLC21H
chrX	154419721	154420846	genic|chrX:154419721-154420846	genic	2.70913	2.70913	7.33937	4.26042	1.72269	1.5442e+08	148114	ATP6AP1	154428631		0.897077	TRUE	ENSG00000071553	0.908739	0.859165	20599	8347.5	FALSE	0.037282	0.079035	0.101	0.024898	0.101	0.024898	SCLC21H
chrX	154428229	154429193	promoter|chrX:154428229-154429193	promoter	14.1903	14.1903	201.364	16.6456	12.0971	154428711	148116	CH17-340M24.3	154428479		0.879464	TRUE	ENSG00000197180	0.891658	0.839761	20598	232	TRUE	0.063014	0.123436	0.894192	1	0.894192	1	SCLC21H
chrX	154428229	154429193	promoter|chrX:154428229-154429193	promoter	14.1903	14.1903	201.364	16.6456	12.0971	154428711	148116	ATP6AP1	154428631		0.897077	TRUE	ENSG00000071553	0.908739	0.859165	20599	80	TRUE	0.063014	0.123436	0.894192	1	0.894192	1	SCLC21H
chrX	154432284	154432969	genic|chrX:154432284-154432969	genic	4.32047	4.32047	18.6665	5.29723	3.52381	1.54433e+08	148117	CH17-340M24.3	154428479		0.879464	TRUE	ENSG00000197180	0.891658	0.839761	20598	4147.5	FALSE	0.063014	0.123436	0.272252	0.06703	0.272252	0.06703	SCLC21H
chrX	154432284	154432969	genic|chrX:154432284-154432969	genic	4.32047	4.32047	18.6665	5.29723	3.52381	1.54433e+08	148117	ATP6AP1	154428631		0.897077	TRUE	ENSG00000071553	0.908739	0.859165	20599	3995.5	FALSE	0.063014	0.123436	0.272252	0.067114	0.272252	0.067114	SCLC21H
chrX	154432284	154432969	genic|chrX:154432284-154432969	genic	4.32047	4.32047	18.6665	5.29723	3.52381	1.54433e+08	148117	GDI1	154436912		0.569873	TRUE	ENSG00000203879	0.452579	0.726798	20600	4285.5	FALSE	0.063014	0.123436	0.272252	0.073626	0.272252	0.073626	SCLC21H
chrX	154432284	154432969	genic|chrX:154432284-154432969	genic	4.32047	4.32047	18.6665	5.29723	3.52381	1.54433e+08	148117	FAM50A	154444125		0.472322	TRUE	ENSG00000071859	0.546768	0.421973	20601	11498.5	FALSE	0.026857	0.059818	0.116034	0.035078	0.116034	0.035078	SCLC21H
chrX	154436456	154438168	promoter|chrX:154436456-154438168	promoter	5.2358	5.2358	27.4136	3.31678	8.26512	154437312	148118	GDI1	154436912		0.569873	TRUE	ENSG00000203879	0.452579	0.726798	20600	400	TRUE	0.063014	0.123436	0.329931	1	0.329931	1	SCLC21H
chrX	154442928	154444638	promoter|chrX:154442928-154444638	promoter	3.64728	3.64728	13.3026	4.34322	3.06284	154443783	148120	FAM50A	154444125		0.472322	TRUE	ENSG00000071859	0.546768	0.421973	20601	342	TRUE	0.063014	0.123436	0.229831	1	0.229831	1	SCLC21H
chrX	154458030	154458546	promoter|chrX:154458030-154458546	promoter	1.96336	1.96336	3.85477	1.68566	2.2868	154458288	148121	PLXNA3	154458280		0.52792	TRUE	ENSG00000130827	0.505323	0.565567	20602	8	TRUE	0.063014	0.123436	0.12372	1	0.12372	1	SCLC21H
chrX	154458636	154460784	promoter|chrX:154458636-154460784	promoter	27.2067	27.2067	740.205	42.5264	17.4058	154459710	148122	PLXNA3	154458280		0.52792	TRUE	ENSG00000130827	0.505323	0.565567	20602	1430	TRUE	0.063014	0.123436	1.71441	1	1.71441	1	SCLC21H
chrX	154478004	154479527	promoter|chrX:154478004-154479527	promoter	10.7145	10.7145	114.8	11.2921	10.1664	1.54479e+08	148125	LAGE3	154479257		0.774799	TRUE	ENSG00000196976	0.748355	0.780727	20603	491.5	TRUE	0.063014	0.123436	0.675167	1	0.675167	1	SCLC21H
chrX	154485164	154486065	genic|chrX:154485164-154486065	genic	1.36164	1.36164	1.85407	3.62258	0.51181	1.54486e+08	148126	LAGE3	154479257		0.774799	TRUE	ENSG00000196976	0.748355	0.780727	20603	6357.5	FALSE	0.049274	0.100162	0.067093	0.019915	0.067093	0.019915	SCLC21H
chrX	154485164	154486065	genic|chrX:154485164-154486065	genic	1.36164	1.36164	1.85407	3.62258	0.51181	1.54486e+08	148126	UBL4A	154486670		0.567938	TRUE	ENSG00000102178	0.520226	0.62794	20604	1055.5	FALSE	0.063014	0.123436	0.085803	0.023135	0.085803	0.023135	SCLC21H
chrX	154485164	154486065	genic|chrX:154485164-154486065	genic	1.36164	1.36164	1.85407	3.62258	0.51181	1.54486e+08	148126	SLC10A3	154490690		0.92282	TRUE	ENSG00000126903	0.958555	0.862213	20605	5075.5	FALSE	0.062055	0.121837	0.084496	0.023991	0.084496	0.023991	SCLC21H
chrX	154486420	154487223	promoter|chrX:154486420-154487223	promoter	3.68809	3.68809	13.602	2.78972	4.87577	1.54487e+08	148127	UBL4A	154486670		0.567938	TRUE	ENSG00000102178	0.520226	0.62794	20604	151.5	TRUE	0.063014	0.123436	0.232403	1	0.232403	1	SCLC21H
chrX	154489869	154491435	promoter|chrX:154489869-154491435	promoter	18.4382	18.4382	339.966	25.9763	13.0876	154490652	148128	SLC10A3	154490690		0.92282	TRUE	ENSG00000126903	0.958555	0.862213	20605	38	TRUE	0.063014	0.123436	1.16187	1	1.16187	1	SCLC21H
chrX	154514980	154516666	promoter|chrX:154514980-154516666	promoter	18.9815	18.9815	360.298	16.4976	21.8395	154515823	148129	FAM3A	154516242		0.913675	TRUE	ENSG00000071889	0.856044	0.945708	20606	419	TRUE	0.063014	0.123436	1.19611	1	1.19611	1	SCLC21H
chrX	154526599	154527843	intergenic|chrX:154526599-154527843	intergenic	3.72228	3.72228	13.8553	6.7136	2.06377	154527221	148130	FAM3A	154516242		0.913675	TRUE	ENSG00000071889	0.856044	0.945708	20606	10979	FALSE	0.028159	0.062273	0.104815	0.035276	0.104815	0.035276	SCLC21H
chrX	154526599	154527843	intergenic|chrX:154526599-154527843	intergenic	3.72228	3.72228	13.8553	6.7136	2.06377	154527221	148130	G6PD	154547018		0.781235	TRUE	ENSG00000160211	0.820091	0.723677	20607	19797	FALSE	0.015395	0.037287	0.057306	0.02437	0.057306	0.02437	SCLC21H
chrX	154526599	154527843	intergenic|chrX:154526599-154527843	intergenic	3.72228	3.72228	13.8553	6.7136	2.06377	154527221	148130	IKBKG	154547346		0.82222	TRUE	ENSG00000269335	0.900803	0.726798	20608	20125	FALSE	0.015138	0.036758	0.05635	0.024024	0.05635	0.024024	SCLC21H
chrX	154534466	154535226	genic|chrX:154534466-154535226	genic	2.18537	2.18537	4.77582	5.65176	0.845015	154534846	148132	G6PD	154547018		0.781235	TRUE	ENSG00000160211	0.820091	0.723677	20607	12172	FALSE	0.025336	0.056928	0.055368	0.023546	0.055368	0.023546	SCLC21H
chrX	154534466	154535226	genic|chrX:154534466-154535226	genic	2.18537	2.18537	4.77582	5.65176	0.845015	154534846	148132	IKBKG	154547346		0.82222	TRUE	ENSG00000269335	0.900803	0.726798	20608	12500	FALSE	0.024655	0.055626	0.053881	0.022971	0.053881	0.022971	SCLC21H
chrX	154546250	154548452	promoter|chrX:154546250-154548452	promoter	13.9616	13.9616	194.926	22.1421	8.80342	154547351	148133	G6PD	154547018		0.781235	TRUE	ENSG00000160211	0.820091	0.723677	20607	333	TRUE	0.063014	0.123436	0.879782	1	0.879782	1	SCLC21H
chrX	154546250	154548452	promoter|chrX:154546250-154548452	promoter	13.9616	13.9616	194.926	22.1421	8.80342	154547351	148133	IKBKG	154547346		0.82222	TRUE	ENSG00000269335	0.900803	0.726798	20608	5	TRUE	0.063014	0.123436	0.879782	1	0.879782	1	SCLC21H
chrX	154748629	154749129	genic|chrX:154748629-154749129	genic	1.65519	1.65519	2.73965	2.97384	0.92125	154748879	148142	GAB3	154751083		0.685982	TRUE	ENSG00000160219	0.606842	0.76621	20610	2204	FALSE	0.063014	0.123436	0.104301	0.025804	0.104301	0.025804	SCLC21H
chrX	154749733	154751789	promoter|chrX:154749733-154751789	promoter	12.4041	12.4041	153.863	9.34179	16.4704	154750761	148143	GAB3	154751083		0.685982	TRUE	ENSG00000160219	0.606842	0.76621	20610	322	TRUE	0.063014	0.123436	0.781639	1	0.781639	1	SCLC21H
chrX	154751862	154752931	intergenic|chrX:154751862-154752931	intergenic	11.3289	11.3289	128.344	11.2264	11.4324	1.54752e+08	148144	GAB3	154751083		0.685982	TRUE	ENSG00000160219	0.606842	0.76621	20610	1313.5	FALSE	0.063014	0.123436	0.713885	0.176613	0.713885	0.176613	SCLC21H
chrX	154751862	154752931	intergenic|chrX:154751862-154752931	intergenic	11.3289	11.3289	128.344	11.2264	11.4324	1.54752e+08	148144	DKC1	154762741		0.996661	TRUE	ENSG00000130826	0.995935	0.990758	20611	10344.5	FALSE	0.029929	0.065582	0.339064	0.06753	0.339064	0.06753	SCLC21H
chrX	154751862	154752931	intergenic|chrX:154751862-154752931	intergenic	11.3289	11.3289	128.344	11.2264	11.4324	1.54752e+08	148144	MPP1	154805527		0.633504	TRUE	ENSG00000130830	0.68995	0.585309	20612	53130.5	FALSE	0.005601	0.015797	0.063454	0.036625	0.063454	0.036625	SCLC21H
chrX	154752934	154753639	intergenic|chrX:154752934-154753639	intergenic	5.17574	5.17574	26.7883	3.4932	7.66868	1.54753e+08	148145	GAB3	154751083		0.685982	TRUE	ENSG00000160219	0.606842	0.76621	20610	2203.5	FALSE	0.063014	0.123436	0.326146	0.080687	0.326146	0.080687	SCLC21H
chrX	154752934	154753639	intergenic|chrX:154752934-154753639	intergenic	5.17574	5.17574	26.7883	3.4932	7.66868	1.54753e+08	148145	DKC1	154762741		0.996661	TRUE	ENSG00000130826	0.995935	0.990758	20611	9454.5	FALSE	0.032818	0.070921	0.169855	0.03383	0.169855	0.03383	SCLC21H
chrX	154752934	154753639	intergenic|chrX:154752934-154753639	intergenic	5.17574	5.17574	26.7883	3.4932	7.66868	1.54753e+08	148145	MPP1	154805527		0.633504	TRUE	ENSG00000130830	0.68995	0.585309	20612	52240.5	FALSE	0.005699	0.016031	0.029495	0.017024	0.029495	0.017024	SCLC21H
chrX	154761850	154762350	promoter|chrX:154761850-154762350	promoter	5.35979	5.35979	28.7273	2.65276	10.8292	154762100	148146	DKC1	154762741		0.996661	TRUE	ENSG00000130826	0.995935	0.990758	20611	641	TRUE	0.063014	0.123436	0.337744	1	0.337744	1	SCLC21H
chrX	154762420	154764029	promoter|chrX:154762420-154764029	promoter	48.4915	48.4915	2351.42	55.7762	42.1582	1.54763e+08	148147	DKC1	154762741		0.996661	TRUE	ENSG00000130826	0.995935	0.990758	20611	483.5	TRUE	0.063014	0.123436	3.05566	1	3.05566	1	SCLC21H
chrX	154799475	154800605	genic|chrX:154799475-154800605	genic	4.25525	4.25525	18.1071	6.1911	2.9247	154800040	148152	MPP1	154805527		0.633504	TRUE	ENSG00000130830	0.68995	0.585309	20612	5487	FALSE	0.057293	0.11385	0.243797	0.140717	0.243797	0.140717	SCLC21H
chrX	154805277	154806040	promoter|chrX:154805277-154806040	promoter	4.88161	4.88161	23.8301	5.79934	4.1091	1.54806e+08	148153	MPP1	154805527		0.633504	TRUE	ENSG00000130830	0.68995	0.585309	20612	131.5	TRUE	0.063014	0.123436	0.307611	1	0.307611	1	SCLC21H
chrX	155026442	155028614	promoter|chrX:155026442-155028614	promoter	43.0518	43.0518	1853.46	34.9714	52.9992	155027528	148161	FUNDC2	155026788		0.980935	TRUE	ENSG00000165775	0.95466	0.989427	20615	740	TRUE	0.063014	0.123436	2.71288	1	2.71288	1	SCLC21H
chrX	155070558	155072350	promoter|chrX:155070558-155072350	promoter	18.0636	18.0636	326.293	17.8903	18.2385	155071454	148164	CMC4	155071272		0.917328	TRUE	ENSG00000182712	0.883988	0.923498	20616	182	TRUE	0.063014	0.123436	1.13827	1	1.13827	1	SCLC21H
chrX	155070558	155072350	promoter|chrX:155070558-155072350	promoter	18.0636	18.0636	326.293	17.8903	18.2385	155071454	148164	MTCP1	155071272		0.917328	TRUE	ENSG00000214827	0.883988	0.923498	20617	182	TRUE	0.063014	0.123436	1.13827	1	1.13827	1	SCLC21H
chrX	155070558	155072350	promoter|chrX:155070558-155072350	promoter	18.0636	18.0636	326.293	17.8903	18.2385	155071454	148164	BRCC3	155071419		0.920401	TRUE	ENSG00000185515	0.888875	0.924417	20618	35	TRUE	0.063014	0.123436	1.13827	1	1.13827	1	SCLC21H
chrX	155215796	155217488	promoter|chrX:155215796-155217488	promoter	26.9476	26.9476	726.172	30.7898	23.5848	155216642	148169	VBP1	155216423		0.964918	TRUE	ENSG00000155959	0.96591	0.942127	20619	219	TRUE	0.063014	0.123436	1.69809	1	1.69809	1	SCLC21H
chrX	155259684	155260184	genic|chrX:155259684-155260184	genic	0.629817	0.629817	0.396669	0.775032	0.51181	155259934	148171	RAB39B	155264589		0.804123	TRUE	ENSG00000155961	0.818567	0.76621	20620	4655	FALSE	0.063014	0.123436	0.039688	0.029731	0.039688	0.029731	SCLC21H
chrX	155263798	155264839	promoter|chrX:155263798-155264839	promoter	10.8846	10.8846	118.474	11.6535	10.1664	1.55264e+08	148172	RAB39B	155264589		0.804123	TRUE	ENSG00000155961	0.818567	0.76621	20620	270.5	TRUE	0.063014	0.123436	0.685886	1	0.685886	1	SCLC21H
chrX	155334431	155335036	promoter|chrX:155334431-155335036	promoter	3.33117	3.33117	11.0967	2.80004	3.96305	1.55335e+08	148173	CLIC2	155334681		0.546937	TRUE	ENSG00000155962	0.518122	0.589882	20621	52.5	TRUE	0.063014	0.123436	0.209911	1	0.209911	1	SCLC21H
chrX	155335046	155335755	promoter|chrX:155335046-155335755	promoter	1.00713	1.00713	1.01431	1.35484	0.748654	1.55335e+08	148174	CLIC2	155334681		0.546937	TRUE	ENSG00000155962	0.518122	0.589882	20621	719.5	TRUE	0.063014	0.123436	0.063464	1	0.063464	1	SCLC21H
chrX	155612303	155613532	promoter|chrX:155612303-155613532	promoter	8.16045	8.16045	66.593	9.54926	6.97363	1.55613e+08	148176	TMLHE	155612961		0.752782	TRUE	ENSG00000185973	0.775694	0.713733	20622	43.5	TRUE	0.063014	0.123436	0.514226	1	0.514226	1	SCLC21H
chrX	155745677	155746177	intergenic|chrX:155745677-155746177	intergenic	1.18519	1.18519	1.40467	1.47534	0.952096	155745927	148179	SPRY3	155767734		0.583277	TRUE	ENSG00000168939	0.539267	0.63648	20623	21807	FALSE	0.013944	0.034279	0.016526	0.02384	0.016526	0.02384	SCLC21H
chrX	155766731	155768261	promoter|chrX:155766731-155768261	promoter	4.84012	4.84012	23.4268	4.15113	5.64347	155767496	148182	SPRY3	155767734		0.583277	TRUE	ENSG00000168939	0.539267	0.63648	20623	238	TRUE	0.063014	0.123436	0.304997	1	0.304997	1	SCLC21H
chrX	155881003	155881805	promoter|chrX:155881003-155881805	promoter	10.8567	10.8567	117.869	19.2779	6.11418	155881404	148187	VAMP7	155881279		0.815397	TRUE	ENSG00000124333	0.93695	0.687893	20624	125	TRUE	0.063014	0.123436	0.684131	1	0.684131	1	SCLC21H
chrX	155894703	155895570	genic|chrX:155894703-155895570	genic	1.22126	1.22126	1.49148	2.08153	0.71653	1.55895e+08	148189	VAMP7	155881279		0.815397	TRUE	ENSG00000124333	0.93695	0.687893	20624	13857.5	FALSE	0.022185	0.050854	0.027093	0.02592	0.027093	0.02592	SCLC21H
chrX	155986674	155987517	intergenic|chrX:155986674-155987517	intergenic	0.999018	0.999018	0.998037	2.43751	0.40945	1.55987e+08	148195	IL9R	155997580		0.335938	TRUE	ENSG00000124334	0.301703	0.35706	20625	10484.5	FALSE	0.02952	0.06482	0.029491	0.029773	0.029491	0.029773	SCLC21H
chrX	155997330	155997830	promoter|chrX:155997330-155997830	promoter	0.863464	0.863464	0.74557	0.910463	0.81889	155997580	148196	IL9R	155997580		0.335938	TRUE	ENSG00000124334	0.301703	0.35706	20625	0	TRUE	0.063014	0.123436	0.054411	1	0.054411	1	SCLC21H
chrX	156000488	156000988	genic|chrX:156000488-156000988	genic	0.709313	0.709313	0.503125	0.983032	0.51181	156000738	148197	IL9R	155997580		0.335938	TRUE	ENSG00000124334	0.301703	0.35706	20625	3158	FALSE	0.063014	0.123436	0.044697	0.045125	0.044697	0.045125	SCLC21H
chrX	156001271	156002205	genic|chrX:156001271-156002205	genic	1.53292	1.53292	2.34985	2.46808	0.952096	156001738	148198	IL9R	155997580		0.335938	TRUE	ENSG00000124334	0.301703	0.35706	20625	4158	FALSE	0.063014	0.123436	0.096596	0.097522	0.096596	0.097522	SCLC21H
chrX	156003488	156004272	genic|chrX:156003488-156004272	genic	4.70856	4.70856	22.1706	5.56129	3.98659	156003880	148199	IL9R	155997580		0.335938	TRUE	ENSG00000124334	0.301703	0.35706	20625	6300	FALSE	0.049734	0.100957	0.234176	0.23642	0.234176	0.23642	SCLC21H
chrX	156008331	156008831	genic|chrX:156008331-156008831	genic	1.79139	1.79139	3.20907	1.59888	2.00708	156008581	148200	IL9R	155997580		0.335938	TRUE	ENSG00000124334	0.301703	0.35706	20625	11001	FALSE	0.028101	0.062164	0.05034	0.050823	0.05034	0.050823	SCLC21H
chrX	156009296	156010394	genic|chrX:156009296-156010394	genic	1.13938	1.13938	1.29819	2.11374	0.61417	156009845	148201	IL9R	155997580		0.335938	TRUE	ENSG00000124334	0.301703	0.35706	20625	12265	FALSE	0.025139	0.056552	0.028643	0.028917	0.028643	0.028917	SCLC21H
chrX	156025093	156025593	intergenic|chrX:156025093-156025593	intergenic	2.48009	2.48009	6.15083	1.92811	3.19008	156025343	148203	IL9R	155997580		0.335938	TRUE	ENSG00000124334	0.301703	0.35706	20625	27763	FALSE	0.010889	0.027784	0.027005	0.027263	0.027005	0.027263	SCLC21H
chrX	156025728	156026761	intergenic|chrX:156025728-156026761	intergenic	2.56829	2.56829	6.5961	3.28642	2.00708	1.56026e+08	148204	IL9R	155997580		0.335938	TRUE	ENSG00000124334	0.301703	0.35706	20625	28664.5	FALSE	0.010538	0.027022	0.027065	0.027324	0.027065	0.027324	SCLC21H
chrX	156026977	156028876	intergenic|chrX:156026977-156028876	intergenic	5.97935	5.97935	35.7526	7.35775	4.85918	1.56028e+08	148205	IL9R	155997580		0.335938	TRUE	ENSG00000124334	0.301703	0.35706	20625	30346.5	FALSE	0.00994	0.025714	0.059436	0.060005	0.059436	0.060005	SCLC21H
chrX	156029660	156030875	intergenic|chrX:156029660-156030875	intergenic	3.70001	3.70001	13.69	3.13293	4.36973	1.5603e+08	148206	IL9R	155997580		0.335938	TRUE	ENSG00000124334	0.301703	0.35706	20625	32687.5	FALSE	0.009212	0.024104	0.034083	0.03441	0.034083	0.03441	SCLC21H
chr1	10066	10760	intergenic|chr1:10066-10760	intergenic	0.819408	0.819408	0.671429	1.31187	0.51181	10413	0	FAM138F	36081		0.008758	FALSE	ENSG00000282591	0.010016	0.066268	0	25668	FALSE	0.0118	0.029746	0.009669	0.023435	0.009669	0.023435	SCLC21H
chr1	10066	10760	intergenic|chr1:10066-10760	intergenic	0.819408	0.819408	0.671429	1.31187	0.51181	10413	0	FAM138A	36081		0.008758	FALSE	ENSG00000237613	0.010016	0.066268	1	25668	FALSE	0.0118	0.029746	0.009669	0.023435	0.009669	0.023435	SCLC21H
chr1	14235	14735	intergenic|chr1:14235-14735	intergenic	0.602061	0.602061	0.362477	0.708226	0.51181	14485	1	FAM138F	36081		0.008758	FALSE	ENSG00000282591	0.010016	0.066268	0	21596	FALSE	0.014083	0.03457	0.008479	0.020552	0.008479	0.020552	SCLC21H
chr1	14235	14735	intergenic|chr1:14235-14735	intergenic	0.602061	0.602061	0.362477	0.708226	0.51181	14485	1	FAM138A	36081		0.008758	FALSE	ENSG00000237613	0.010016	0.066268	1	21596	FALSE	0.014083	0.03457	0.008479	0.020552	0.008479	0.020552	SCLC21H
chr1	15407	16503	intergenic|chr1:15407-16503	intergenic	2.28747	2.28747	5.2325	2.47289	2.11594	15955	2	OR4F5	69090		0.008758	FALSE	ENSG00000186092	0.010016	0.066268	2	53135	FALSE	0.005601	0.015795	0.012811	0.032654	0.012811	0.032654	SCLC21H
chr1	15407	16503	intergenic|chr1:15407-16503	intergenic	2.28747	2.28747	5.2325	2.47289	2.11594	15955	2	FAM138F	36081		0.008758	FALSE	ENSG00000282591	0.010016	0.066268	0	20126	FALSE	0.015138	0.036756	0.034627	0.08393	0.034627	0.08393	SCLC21H
chr1	15407	16503	intergenic|chr1:15407-16503	intergenic	2.28747	2.28747	5.2325	2.47289	2.11594	15955	2	FAM138A	36081		0.008758	FALSE	ENSG00000237613	0.010016	0.066268	1	20126	FALSE	0.015138	0.036756	0.034627	0.08393	0.034627	0.08393	SCLC21H
chr1	29095	29595	intergenic|chr1:29095-29595	intergenic	0.222561	0.222561	0.049533	0.483913	0.10236	29345	3	FAM138F	36081		0.008758	FALSE	ENSG00000282591	0.010016	0.066268	0	6736	FALSE	0.04644	0.095248	0.010336	0.025052	0.010336	0.025052	SCLC21H
chr1	29095	29595	intergenic|chr1:29095-29595	intergenic	0.222561	0.222561	0.049533	0.483913	0.10236	29345	3	FAM138A	36081		0.008758	FALSE	ENSG00000237613	0.010016	0.066268	1	6736	FALSE	0.04644	0.095248	0.010336	0.025052	0.010336	0.025052	SCLC21H
chr1	35831	36331	promoter|chr1:35831-36331	promoter	0.167553	0.167553	0.028074	0.137133	0.20472	36081	4	FAM138F	36081		0.008758	FALSE	ENSG00000282591	0.010016	0.066268	0	0	TRUE	0.063014	0.123436	0.010558	1	0.010558	1	SCLC21H
chr1	35831	36331	promoter|chr1:35831-36331	promoter	0.167553	0.167553	0.028074	0.137133	0.20472	36081	4	FAM138A	36081		0.008758	FALSE	ENSG00000237613	0.010016	0.066268	1	0	TRUE	0.063014	0.123436	0.010558	1	0.010558	1	SCLC21H
chr1	68840	69340	promoter|chr1:68840-69340	promoter	0.167553	0.167553	0.028074	0.137133	0.20472	69090	5	OR4F5	69090		0.008758	FALSE	ENSG00000186092	0.010016	0.066268	2	0	TRUE	0.063014	0.123436	0.010558	1	0.010558	1	SCLC21H
chr1	182472	182972	intergenic|chr1:182472-182972	intergenic	4.18216	4.18216	17.4905	4.65928	3.75391	182722	7	OR4F5	69090		0.008758	FALSE	ENSG00000186092	0.010016	0.066268	2	113632	FALSE	0.002571	0.008153	0.010753	0.027408	0.010753	0.027408	SCLC21H
chr1	182472	182972	intergenic|chr1:182472-182972	intergenic	4.18216	4.18216	17.4905	4.65928	3.75391	182722	7	FAM138F	36081		0.008758	FALSE	ENSG00000282591	0.010016	0.066268	0	146641	FALSE	0.00198	0.006531	0.008281	0.020071	0.008281	0.020071	SCLC21H
chr1	182472	182972	intergenic|chr1:182472-182972	intergenic	4.18216	4.18216	17.4905	4.65928	3.75391	182722	7	FAM138A	36081		0.008758	FALSE	ENSG00000237613	0.010016	0.066268	1	146641	FALSE	0.00198	0.006531	0.008281	0.020071	0.008281	0.020071	SCLC21H
chr1	183061	184745	intergenic|chr1:183061-184745	intergenic	15.9527	15.9527	254.489	18.5414	13.7255	183903	8	OR4F5	69090		0.008758	FALSE	ENSG00000186092	0.010016	0.066268	2	114813	FALSE	0.002544	0.00808	0.040583	0.103444	0.040583	0.103444	SCLC21H
chr1	183061	184745	intergenic|chr1:183061-184745	intergenic	15.9527	15.9527	254.489	18.5414	13.7255	183903	8	FAM138F	36081		0.008758	FALSE	ENSG00000282591	0.010016	0.066268	0	147822	FALSE	0.001964	0.006486	0.031329	0.075935	0.031329	0.075935	SCLC21H
chr1	183061	184745	intergenic|chr1:183061-184745	intergenic	15.9527	15.9527	254.489	18.5414	13.7255	183903	8	FAM138A	36081		0.008758	FALSE	ENSG00000237613	0.010016	0.066268	1	147822	FALSE	0.001964	0.006486	0.031329	0.075935	0.031329	0.075935	SCLC21H
chr1	778150	779091	intergenic|chr1:778150-779091	intergenic	14.215	14.215	202.067	19.2275	10.5093	778620	12	FAM41C	876802		0.276783	FALSE	ENSG00000230368	0.318518	0.20299	6	98181.5	FALSE	0.002986	0.009259	0.042449	0.030996	0.042449	0.030996	SCLC21H
chr1	778150	779091	intergenic|chr1:778150-779091	intergenic	14.215	14.215	202.067	19.2275	10.5093	778620	12	FAM87B	817370		0.235895	FALSE	ENSG00000177757	0.128399	0.35706	3	38749.5	FALSE	0.007739	0.020788	0.110005	0.086806	0.110005	0.086806	SCLC21H
chr1	804451	805182	intergenic|chr1:804451-805182	intergenic	3.09223	3.09223	9.5619	2.91641	3.27866	804816	13	FAM87B	817370		0.235895	FALSE	ENSG00000177757	0.128399	0.35706	3	12553.5	FALSE	0.024548	0.05542	0.075907	0.059899	0.075907	0.059899	SCLC21H
chr1	817120	817620	promoter|chr1:817120-817620	promoter	0.488041	0.488041	0.238184	0.31815	0.748654	817370	14	FAM87B	817370		0.235895	FALSE	ENSG00000177757	0.128399	0.35706	3	0	TRUE	0.063014	0.123436	0.030754	1	0.030754	1	SCLC21H
chr1	849814	850742	genic|chr1:849814-850742	genic	4.08865	4.08865	16.7171	6.37379	2.62278	850278	18	FAM41C	876802		0.276783	FALSE	ENSG00000230368	0.318518	0.20299	6	26524	FALSE	0.01141	0.02891	0.046651	0.034064	0.046651	0.034064	SCLC21H
chr1	849814	850742	genic|chr1:849814-850742	genic	4.08865	4.08865	16.7171	6.37379	2.62278	850278	18	FAM87B	817370		0.235895	FALSE	ENSG00000177757	0.128399	0.35706	3	32908	FALSE	0.009148	0.023964	0.037405	0.029517	0.037405	0.029517	SCLC21H
chr1	858266	859180	genic|chr1:858266-859180	genic	3.7439	3.7439	14.0168	7.1979	1.94734	858723	19	FAM41C	876802		0.276783	FALSE	ENSG00000230368	0.318518	0.20299	6	18079	FALSE	0.016895	0.040351	0.063255	0.046188	0.063255	0.046188	SCLC21H
chr1	858266	859180	genic|chr1:858266-859180	genic	3.7439	3.7439	14.0168	7.1979	1.94734	858723	19	FAM87B	817370		0.235895	FALSE	ENSG00000177757	0.128399	0.35706	3	41353	FALSE	0.00724	0.019645	0.027106	0.02139	0.027106	0.02139	SCLC21H
chr1	876552	877818	promoter|chr1:876552-877818	promoter	0.871169	0.871169	0.758935	1.27489	0.595295	877185	21	FAM41C	876802		0.276783	FALSE	ENSG00000230368	0.318518	0.20299	6	383	TRUE	0.063014	0.123436	0.054896	1	0.054896	1	SCLC21H
chr1	940254	942007	genic|chr1:940254-942007	genic	11.1817	11.1817	125.03	15.5953	8.01712	941130	40	AGRN	1020122		0.292655	FALSE	ENSG00000188157	0.327664	0.227185	14	78991.5	FALSE	0.003731	0.011187	0.041722	0.021684	0.041722	0.021684	SCLC21H
chr1	940254	942007	genic|chr1:940254-942007	genic	11.1817	11.1817	125.03	15.5953	8.01712	941130	40	ISG15	1013466		0.260839	FALSE	ENSG00000187608	0.332648	0.171586	13	72335.5	FALSE	0.004083	0.012078	0.045659	0.024648	0.045659	0.024648	SCLC21H
chr1	940254	942007	genic|chr1:940254-942007	genic	11.1817	11.1817	125.03	15.5953	8.01712	941130	40	HES4	1000172		0.17386	FALSE	ENSG00000188290	0.343971	0.066268	12	59041.5	FALSE	0.005027	0.014411	0.056215	0.032132	0.056215	0.032132	SCLC21H
chr1	940254	942007	genic|chr1:940254-942007	genic	11.1817	11.1817	125.03	15.5953	8.01712	941130	40	PERM1	982117		0.26488	FALSE	ENSG00000187642	0.260186	0.227185	11	40986.5	FALSE	0.007306	0.019798	0.081697	0.044453	0.081697	0.044453	SCLC21H
chr1	940254	942007	genic|chr1:940254-942007	genic	11.1817	11.1817	125.03	15.5953	8.01712	941130	40	FAM41C	876802		0.276783	FALSE	ENSG00000230368	0.318518	0.20299	6	64328.5	FALSE	0.004605	0.013375	0.051488	0.037596	0.051488	0.037596	SCLC21H
chr1	940254	942007	genic|chr1:940254-942007	genic	11.1817	11.1817	125.03	15.5953	8.01712	941130	40	FAM87B	817370		0.235895	FALSE	ENSG00000177757	0.128399	0.35706	3	123760	FALSE	0.002356	0.00757	0.026342	0.020786	0.026342	0.020786	SCLC21H
chr1	944251	945577	genic|chr1:944251-945577	genic	4.78256	4.78256	22.8729	8.5835	2.66475	944914	43	PERM1	982117		0.26488	FALSE	ENSG00000187642	0.260186	0.227185	11	37203	FALSE	0.008068	0.021538	0.038587	0.020996	0.038587	0.020996	SCLC21H
chr1	975715	976788	genic|chr1:975715-976788	genic	1.87544	1.87544	3.51726	6.8722	0.51181	976252	50	PERM1	982117		0.26488	FALSE	ENSG00000187642	0.260186	0.227185	11	5865.5	FALSE	0.05351	0.107432	0.100355	0.054605	0.100355	0.054605	SCLC21H
chr1	981867	982367	promoter|chr1:981867-982367	promoter	0.603374	0.603374	0.36406	0.711319	0.51181	982117	51	PERM1	982117		0.26488	FALSE	ENSG00000187642	0.260186	0.227185	11	0	TRUE	0.063014	0.123436	0.038021	1	0.038021	1	SCLC21H
chr1	999922	1001026	promoter|chr1:999922-1001026	promoter	0.739131	0.739131	0.546315	1.33427	0.40945	1000474	56	HES4	1000172		0.17386	FALSE	ENSG00000188290	0.343971	0.066268	12	302	TRUE	0.063014	0.123436	0.046576	1	0.046576	1	SCLC21H
chr1	1013208	1013943	promoter|chr1:1013208-1013943	promoter	0.659392	0.659392	0.434798	1.17451	0.370196	1.01358e+06	58	ISG15	1013466		0.260839	FALSE	ENSG00000187608	0.332648	0.171586	13	109.5	TRUE	0.063014	0.123436	0.041551	1	0.041551	1	SCLC21H
chr1	1019185	1019685	promoter|chr1:1019185-1019685	promoter	1.06995	1.06995	1.1448	1.20583	0.949381	1019435	60	AGRN	1020122		0.292655	FALSE	ENSG00000188157	0.327664	0.227185	14	687	TRUE	0.063014	0.123436	0.067422	1	0.067422	1	SCLC21H
chr1	1019872	1020511	promoter|chr1:1019872-1020511	promoter	0.459031	0.459031	0.210709	1.02926	0.20472	1.02019e+06	61	AGRN	1020122		0.292655	FALSE	ENSG00000188157	0.327664	0.227185	14	69.5	TRUE	0.063014	0.123436	0.028926	1	0.028926	1	SCLC21H
chr1	1020964	1021897	genic|chr1:1020964-1021897	genic	0.582145	0.582145	0.338893	1.1036	0.30708	1.02143e+06	62	AGRN	1020122		0.292655	FALSE	ENSG00000188157	0.327664	0.227185	14	1308.5	FALSE	0.063014	0.123436	0.036684	0.019066	0.036684	0.019066	SCLC21H
chr1	1068518	1069556	intergenic|chr1:1068518-1069556	intergenic	1.27666	1.27666	1.62985	3.18449	0.51181	1069037	75	RNF223	1074307		0.280509	FALSE	ENSG00000237330	0.329019	0.20299	15	5270	FALSE	0.05971	0.117916	0.07623	0.029698	0.07623	0.029698	SCLC21H
chr1	1073849	1074572	promoter|chr1:1073849-1074572	promoter	0.633257	0.633257	0.401014	1.08325	0.370196	1.07421e+06	76	RNF223	1074307		0.280509	FALSE	ENSG00000237330	0.329019	0.20299	15	96.5	TRUE	0.063014	0.123436	0.039904	1	0.039904	1	SCLC21H
chr1	1079241	1080809	intergenic|chr1:1079241-1080809	intergenic	2.55356	2.55356	6.52069	10.6171	0.61417	1080025	77	RNF223	1074307		0.280509	FALSE	ENSG00000237330	0.329019	0.20299	15	5718	FALSE	0.054924	0.109838	0.140253	0.054641	0.140253	0.054641	SCLC21H
chr1	1136422	1137266	promoter|chr1:1136422-1137266	promoter	0.787398	0.787398	0.619996	1.67478	0.370196	1136844	80	LINC01342	1137016		0.283558	FALSE	ENSG00000223823	0.398771	0.171586	17	172	TRUE	0.063014	0.123436	0.049617	1	0.049617	1	SCLC21H
chr1	1144006	1144855	genic|chr1:1144006-1144855	genic	3.31703	3.31703	11.0027	5.1379	2.14148	1.14443e+06	81	LINC01342	1137016		0.283558	FALSE	ENSG00000223823	0.398771	0.171586	17	7414.5	FALSE	0.042093	0.087619	0.139624	0.022579	0.139624	0.022579	SCLC21H
chr1	1156934	1157791	intergenic|chr1:1156934-1157791	intergenic	79.4574	79.4574	6313.48	89.0588	70.8912	1.15736e+06	82	AJAP1	4655044		0.132053	FALSE	ENSG00000196581	0.216249	0.066268	86	3.49768e+06	FALSE	7.7e-05	0.000414	0.006108	0.016521	0.006108	0.016521	SCLC21H
chr1	1156934	1157791	intergenic|chr1:1156934-1157791	intergenic	79.4574	79.4574	6313.48	89.0588	70.8912	1.15736e+06	82	LINC01777	4412050		0.069365	FALSE	ENSG00000235054	0.098156	0.066268	85	3.25469e+06	FALSE	8.3e-05	0.00044	0.006575	0.017277	0.006575	0.017277	SCLC21H
chr1	1156934	1157791	intergenic|chr1:1156934-1157791	intergenic	79.4574	79.4574	6313.48	89.0588	70.8912	1.15736e+06	82	PRDM16	3069177		0.119012	FALSE	ENSG00000142611	0.1877	0.066268	71	1.91181e+06	FALSE	0.000143	0.000699	0.011339	0.021152	0.011339	0.021152	SCLC21H
chr1	1156934	1157791	intergenic|chr1:1156934-1157791	intergenic	79.4574	79.4574	6313.48	89.0588	70.8912	1.15736e+06	82	ACTRT2	3021481		0.07672	FALSE	ENSG00000169717	0.108584	0.066268	70	1.86412e+06	FALSE	0.000146	0.000715	0.011637	0.022339	0.011637	0.022339	SCLC21H
chr1	1156934	1157791	intergenic|chr1:1156934-1157791	intergenic	79.4574	79.4574	6313.48	89.0588	70.8912	1.15736e+06	82	MMEL1	2633042		0.130577	FALSE	ENSG00000142606	0.2117	0.066268	69	1.47568e+06	FALSE	0.000186	0.000876	0.014783	0.020104	0.014783	0.020104	SCLC21H
chr1	1156934	1157791	intergenic|chr1:1156934-1157791	intergenic	79.4574	79.4574	6313.48	89.0588	70.8912	1.15736e+06	82	PRKCZ	2050469		0.111947	FALSE	ENSG00000067606	0.174756	0.066268	58	893106	FALSE	0.000311	0.001356	0.024726	0.028252	0.024726	0.028252	SCLC21H
chr1	1156934	1157791	intergenic|chr1:1156934-1157791	intergenic	79.4574	79.4574	6313.48	89.0588	70.8912	1.15736e+06	82	GABRD	2019328		0.104471	FALSE	ENSG00000187730	0.160239	0.066268	57	861966	FALSE	0.000323	0.001399	0.025641	0.029949	0.025641	0.029949	SCLC21H
chr1	1156934	1157791	intergenic|chr1:1156934-1157791	intergenic	79.4574	79.4574	6313.48	89.0588	70.8912	1.15736e+06	82	CFAP74	2003837		0.223798	FALSE	ENSG00000142609	0.242137	0.171586	56	846474	FALSE	0.000329	0.001421	0.026122	0.029983	0.026122	0.029983	SCLC21H
chr1	1156934	1157791	intergenic|chr1:1156934-1157791	intergenic	79.4574	79.4574	6313.48	89.0588	70.8912	1.15736e+06	82	ATAD3C	1449688		0.132053	FALSE	ENSG00000215915	0.216249	0.066268	40	292326	FALSE	0.000977	0.003584	0.077614	0.024492	0.077614	0.024492	SCLC21H
chr1	1156934	1157791	intergenic|chr1:1156934-1157791	intergenic	79.4574	79.4574	6313.48	89.0588	70.8912	1.15736e+06	82	MXRA8	1358794		0.260839	FALSE	ENSG00000162576	0.332648	0.171586	32	201432	FALSE	0.00143	0.004955	0.113657	0.036	0.113657	0.036	SCLC21H
chr1	1156934	1157791	intergenic|chr1:1156934-1157791	intergenic	79.4574	79.4574	6313.48	89.0588	70.8912	1.15736e+06	82	LINC01342	1137016		0.283558	FALSE	ENSG00000223823	0.398771	0.171586	17	20346.5	FALSE	0.01497	0.03641	1.18945	0.192347	1.18945	0.192347	SCLC21H
chr1	1156934	1157791	intergenic|chr1:1156934-1157791	intergenic	79.4574	79.4574	6313.48	89.0588	70.8912	1.15736e+06	82	RNF223	1074307		0.280509	FALSE	ENSG00000237330	0.329019	0.20299	15	83055.5	FALSE	0.003544	0.010709	0.28163	0.10972	0.28163	0.10972	SCLC21H
chr1	1156934	1157791	intergenic|chr1:1156934-1157791	intergenic	79.4574	79.4574	6313.48	89.0588	70.8912	1.15736e+06	82	AGRN	1020122		0.292655	FALSE	ENSG00000188157	0.327664	0.227185	14	137240	FALSE	0.002119	0.006918	0.168376	0.087511	0.168376	0.087511	SCLC21H
chr1	1156934	1157791	intergenic|chr1:1156934-1157791	intergenic	79.4574	79.4574	6313.48	89.0588	70.8912	1.15736e+06	82	ISG15	1013466		0.260839	FALSE	ENSG00000187608	0.332648	0.171586	13	143896	FALSE	0.002019	0.006639	0.160403	0.086591	0.160403	0.086591	SCLC21H
chr1	1156934	1157791	intergenic|chr1:1156934-1157791	intergenic	79.4574	79.4574	6313.48	89.0588	70.8912	1.15736e+06	82	HES4	1000172		0.17386	FALSE	ENSG00000188290	0.343971	0.066268	12	157190	FALSE	0.001844	0.006148	0.146524	0.083751	0.146524	0.083751	SCLC21H
chr1	1156934	1157791	intergenic|chr1:1156934-1157791	intergenic	79.4574	79.4574	6313.48	89.0588	70.8912	1.15736e+06	82	PERM1	982117		0.26488	FALSE	ENSG00000187642	0.260186	0.227185	11	175246	FALSE	0.00165	0.005593	0.131082	0.071324	0.131082	0.071324	SCLC21H
chr1	1156934	1157791	intergenic|chr1:1156934-1157791	intergenic	79.4574	79.4574	6313.48	89.0588	70.8912	1.15736e+06	82	FAM41C	876802		0.276783	FALSE	ENSG00000230368	0.318518	0.20299	6	280560	FALSE	0.001019	0.003714	0.080949	0.059108	0.080949	0.059108	SCLC21H
chr1	1156934	1157791	intergenic|chr1:1156934-1157791	intergenic	79.4574	79.4574	6313.48	89.0588	70.8912	1.15736e+06	82	FAM87B	817370		0.235895	FALSE	ENSG00000177757	0.128399	0.35706	3	339992	FALSE	0.000837	0.003142	0.066488	0.052466	0.066488	0.052466	SCLC21H
chr1	1156934	1157791	intergenic|chr1:1156934-1157791	intergenic	79.4574	79.4574	6313.48	89.0588	70.8912	1.15736e+06	82	OR4F5	69090		0.008758	FALSE	ENSG00000186092	0.010016	0.066268	2	1.08827e+06	FALSE	0.000254	0.001142	0.020194	0.051474	0.020194	0.051474	SCLC21H
chr1	1156934	1157791	intergenic|chr1:1156934-1157791	intergenic	79.4574	79.4574	6313.48	89.0588	70.8912	1.15736e+06	82	FAM138F	36081		0.008758	FALSE	ENSG00000282591	0.010016	0.066268	0	1.12128e+06	FALSE	0.000246	0.001113	0.019586	0.047472	0.019586	0.047472	SCLC21H
chr1	1156934	1157791	intergenic|chr1:1156934-1157791	intergenic	79.4574	79.4574	6313.48	89.0588	70.8912	1.15736e+06	82	FAM138A	36081		0.008758	FALSE	ENSG00000237613	0.010016	0.066268	1	1.12128e+06	FALSE	0.000246	0.001113	0.019586	0.047472	0.019586	0.047472	SCLC21H
chr1	1157840	1158799	intergenic|chr1:1157840-1158799	intergenic	72.233	72.233	5217.61	79.7441	65.4295	1.15832e+06	83	PRDM16	3069177		0.119012	FALSE	ENSG00000142611	0.1877	0.066268	71	1.91086e+06	FALSE	0.000143	0.0007	0.010314	0.019239	0.010314	0.019239	SCLC21H
chr1	1157840	1158799	intergenic|chr1:1157840-1158799	intergenic	72.233	72.233	5217.61	79.7441	65.4295	1.15832e+06	83	ACTRT2	3021481		0.07672	FALSE	ENSG00000169717	0.108584	0.066268	70	1.86316e+06	FALSE	0.000147	0.000715	0.010584	0.020318	0.010584	0.020318	SCLC21H
chr1	1157840	1158799	intergenic|chr1:1157840-1158799	intergenic	72.233	72.233	5217.61	79.7441	65.4295	1.15832e+06	83	MMEL1	2633042		0.130577	FALSE	ENSG00000142606	0.2117	0.066268	69	1.47472e+06	FALSE	0.000186	0.000877	0.013448	0.018289	0.013448	0.018289	SCLC21H
chr1	1157840	1158799	intergenic|chr1:1157840-1158799	intergenic	72.233	72.233	5217.61	79.7441	65.4295	1.15832e+06	83	PRKCZ	2050469		0.111947	FALSE	ENSG00000067606	0.174756	0.066268	58	892150	FALSE	0.000312	0.001358	0.022502	0.025712	0.022502	0.025712	SCLC21H
chr1	1157840	1158799	intergenic|chr1:1157840-1158799	intergenic	72.233	72.233	5217.61	79.7441	65.4295	1.15832e+06	83	GABRD	2019328		0.104471	FALSE	ENSG00000187730	0.160239	0.066268	57	861008	FALSE	0.000323	0.0014	0.023336	0.027257	0.023336	0.027257	SCLC21H
chr1	1157840	1158799	intergenic|chr1:1157840-1158799	intergenic	72.233	72.233	5217.61	79.7441	65.4295	1.15832e+06	83	CFAP74	2003837		0.223798	FALSE	ENSG00000142609	0.242137	0.171586	56	845518	FALSE	0.000329	0.001422	0.023774	0.027289	0.023774	0.027289	SCLC21H
chr1	1157840	1158799	intergenic|chr1:1157840-1158799	intergenic	72.233	72.233	5217.61	79.7441	65.4295	1.15832e+06	83	ATAD3C	1449688		0.132053	FALSE	ENSG00000215915	0.216249	0.066268	40	291368	FALSE	0.00098	0.003594	0.070794	0.02234	0.070794	0.02234	SCLC21H
chr1	1157840	1158799	intergenic|chr1:1157840-1158799	intergenic	72.233	72.233	5217.61	79.7441	65.4295	1.15832e+06	83	MXRA8	1358794		0.260839	FALSE	ENSG00000162576	0.332648	0.171586	32	200474	FALSE	0.001437	0.004975	0.103829	0.032887	0.103829	0.032887	SCLC21H
chr1	1157840	1158799	intergenic|chr1:1157840-1158799	intergenic	72.233	72.233	5217.61	79.7441	65.4295	1.15832e+06	83	LINC01342	1137016		0.283558	FALSE	ENSG00000223823	0.398771	0.171586	17	21303.5	FALSE	0.014281	0.034983	1.03158	0.166818	1.03158	0.166818	SCLC21H
chr1	1157840	1158799	intergenic|chr1:1157840-1158799	intergenic	72.233	72.233	5217.61	79.7441	65.4295	1.15832e+06	83	RNF223	1074307		0.280509	FALSE	ENSG00000237330	0.329019	0.20299	15	84012.5	FALSE	0.003503	0.010603	0.253037	0.098581	0.253037	0.098581	SCLC21H
chr1	1157840	1158799	intergenic|chr1:1157840-1158799	intergenic	72.233	72.233	5217.61	79.7441	65.4295	1.15832e+06	83	AGRN	1020122		0.292655	FALSE	ENSG00000188157	0.327664	0.227185	14	138198	FALSE	0.002104	0.006877	0.151981	0.07899	0.151981	0.07899	SCLC21H
chr1	1157840	1158799	intergenic|chr1:1157840-1158799	intergenic	72.233	72.233	5217.61	79.7441	65.4295	1.15832e+06	83	ISG15	1013466		0.260839	FALSE	ENSG00000187608	0.332648	0.171586	13	144854	FALSE	0.002005	0.006601	0.144833	0.078186	0.144833	0.078186	SCLC21H
chr1	1157840	1158799	intergenic|chr1:1157840-1158799	intergenic	72.233	72.233	5217.61	79.7441	65.4295	1.15832e+06	83	HES4	1000172		0.17386	FALSE	ENSG00000188290	0.343971	0.066268	12	158148	FALSE	0.001833	0.006116	0.132376	0.075665	0.132376	0.075665	SCLC21H
chr1	1157840	1158799	intergenic|chr1:1157840-1158799	intergenic	72.233	72.233	5217.61	79.7441	65.4295	1.15832e+06	83	PERM1	982117		0.26488	FALSE	ENSG00000187642	0.260186	0.227185	11	176202	FALSE	0.001641	0.005567	0.118501	0.064478	0.118501	0.064478	SCLC21H
chr1	1157840	1158799	intergenic|chr1:1157840-1158799	intergenic	72.233	72.233	5217.61	79.7441	65.4295	1.15832e+06	83	FAM41C	876802		0.276783	FALSE	ENSG00000230368	0.318518	0.20299	6	281518	FALSE	0.001015	0.003703	0.073333	0.053547	0.073333	0.053547	SCLC21H
chr1	1157840	1158799	intergenic|chr1:1157840-1158799	intergenic	72.233	72.233	5217.61	79.7441	65.4295	1.15832e+06	83	FAM87B	817370		0.235895	FALSE	ENSG00000177757	0.128399	0.35706	3	340950	FALSE	0.000834	0.003135	0.060269	0.047559	0.060269	0.047559	SCLC21H
chr1	1157840	1158799	intergenic|chr1:1157840-1158799	intergenic	72.233	72.233	5217.61	79.7441	65.4295	1.15832e+06	83	OR4F5	69090		0.008758	FALSE	ENSG00000186092	0.010016	0.066268	2	1.08923e+06	FALSE	0.000254	0.001141	0.018342	0.046752	0.018342	0.046752	SCLC21H
chr1	1157840	1158799	intergenic|chr1:1157840-1158799	intergenic	72.233	72.233	5217.61	79.7441	65.4295	1.15832e+06	83	FAM138F	36081		0.008758	FALSE	ENSG00000282591	0.010016	0.066268	0	1.12224e+06	FALSE	0.000246	0.001112	0.017789	0.043118	0.017789	0.043118	SCLC21H
chr1	1157840	1158799	intergenic|chr1:1157840-1158799	intergenic	72.233	72.233	5217.61	79.7441	65.4295	1.15832e+06	83	FAM138A	36081		0.008758	FALSE	ENSG00000237613	0.010016	0.066268	1	1.12224e+06	FALSE	0.000246	0.001112	0.017789	0.043118	0.017789	0.043118	SCLC21H
chr1	1162516	1163977	intergenic|chr1:1162516-1163977	intergenic	83.7702	83.7702	7017.45	96.5105	72.7117	1.16325e+06	84	AJAP1	4655044		0.132053	FALSE	ENSG00000196581	0.216249	0.066268	86	3.4918e+06	FALSE	7.7e-05	0.000414	0.006451	0.017447	0.006451	0.017447	SCLC21H
chr1	1162516	1163977	intergenic|chr1:1162516-1163977	intergenic	83.7702	83.7702	7017.45	96.5105	72.7117	1.16325e+06	84	LINC01777	4412050		0.069365	FALSE	ENSG00000235054	0.098156	0.066268	85	3.2488e+06	FALSE	8.3e-05	0.000441	0.006945	0.018249	0.006945	0.018249	SCLC21H
chr1	1162516	1163977	intergenic|chr1:1162516-1163977	intergenic	83.7702	83.7702	7017.45	96.5105	72.7117	1.16325e+06	84	PRDM16	3069177		0.119012	FALSE	ENSG00000142611	0.1877	0.066268	71	1.90593e+06	FALSE	0.000143	0.000701	0.011993	0.022371	0.011993	0.022371	SCLC21H
chr1	1162516	1163977	intergenic|chr1:1162516-1163977	intergenic	83.7702	83.7702	7017.45	96.5105	72.7117	1.16325e+06	84	ACTRT2	3021481		0.07672	FALSE	ENSG00000169717	0.108584	0.066268	70	1.85823e+06	FALSE	0.000147	0.000717	0.012308	0.023628	0.012308	0.023628	SCLC21H
chr1	1162516	1163977	intergenic|chr1:1162516-1163977	intergenic	83.7702	83.7702	7017.45	96.5105	72.7117	1.16325e+06	84	MMEL1	2633042		0.130577	FALSE	ENSG00000142606	0.2117	0.066268	69	1.4698e+06	FALSE	0.000187	0.000879	0.01565	0.021283	0.01565	0.021283	SCLC21H
chr1	1162516	1163977	intergenic|chr1:1162516-1163977	intergenic	83.7702	83.7702	7017.45	96.5105	72.7117	1.16325e+06	84	PRKCZ	2050469		0.111947	FALSE	ENSG00000067606	0.174756	0.066268	58	887222	FALSE	0.000313	0.001364	0.026245	0.029988	0.026245	0.029988	SCLC21H
chr1	1162516	1163977	intergenic|chr1:1162516-1163977	intergenic	83.7702	83.7702	7017.45	96.5105	72.7117	1.16325e+06	84	GABRD	2019328		0.104471	FALSE	ENSG00000187730	0.160239	0.066268	57	856082	FALSE	0.000325	0.001407	0.027223	0.031796	0.027223	0.031796	SCLC21H
chr1	1162516	1163977	intergenic|chr1:1162516-1163977	intergenic	83.7702	83.7702	7017.45	96.5105	72.7117	1.16325e+06	84	CFAP74	2003837		0.223798	FALSE	ENSG00000142609	0.242137	0.171586	56	840590	FALSE	0.000331	0.00143	0.027737	0.031837	0.027737	0.031837	SCLC21H
chr1	1162516	1163977	intergenic|chr1:1162516-1163977	intergenic	83.7702	83.7702	7017.45	96.5105	72.7117	1.16325e+06	84	ATAD3C	1449688		0.132053	FALSE	ENSG00000215915	0.216249	0.066268	40	286442	FALSE	0.000997	0.003648	0.083548	0.026364	0.083548	0.026364	SCLC21H
chr1	1162516	1163977	intergenic|chr1:1162516-1163977	intergenic	83.7702	83.7702	7017.45	96.5105	72.7117	1.16325e+06	84	MXRA8	1358794		0.260839	FALSE	ENSG00000162576	0.332648	0.171586	32	195548	FALSE	0.001475	0.005084	0.123521	0.039124	0.123521	0.039124	SCLC21H
chr1	1162516	1163977	intergenic|chr1:1162516-1163977	intergenic	83.7702	83.7702	7017.45	96.5105	72.7117	1.16325e+06	84	LINC01342	1137016		0.283558	FALSE	ENSG00000223823	0.398771	0.171586	17	26230.5	FALSE	0.011541	0.029191	0.966756	0.156335	0.966756	0.156335	SCLC21H
chr1	1162516	1163977	intergenic|chr1:1162516-1163977	intergenic	83.7702	83.7702	7017.45	96.5105	72.7117	1.16325e+06	84	RNF223	1074307		0.280509	FALSE	ENSG00000237330	0.329019	0.20299	15	88939.5	FALSE	0.003304	0.01009	0.276814	0.107844	0.276814	0.107844	SCLC21H
chr1	1162516	1163977	intergenic|chr1:1162516-1163977	intergenic	83.7702	83.7702	7017.45	96.5105	72.7117	1.16325e+06	84	AGRN	1020122		0.292655	FALSE	ENSG00000188157	0.327664	0.227185	14	143124	FALSE	0.00203	0.00667	0.170044	0.088378	0.170044	0.088378	SCLC21H
chr1	1162516	1163977	intergenic|chr1:1162516-1163977	intergenic	83.7702	83.7702	7017.45	96.5105	72.7117	1.16325e+06	84	ISG15	1013466		0.260839	FALSE	ENSG00000187608	0.332648	0.171586	13	149780	FALSE	0.001938	0.006412	0.162309	0.08762	0.162309	0.08762	SCLC21H
chr1	1162516	1163977	intergenic|chr1:1162516-1163977	intergenic	83.7702	83.7702	7017.45	96.5105	72.7117	1.16325e+06	84	HES4	1000172		0.17386	FALSE	ENSG00000188290	0.343971	0.066268	12	163074	FALSE	0.001776	0.005954	0.14877	0.085035	0.14877	0.085035	SCLC21H
chr1	1162516	1163977	intergenic|chr1:1162516-1163977	intergenic	83.7702	83.7702	7017.45	96.5105	72.7117	1.16325e+06	84	PERM1	982117		0.26488	FALSE	ENSG00000187642	0.260186	0.227185	11	181130	FALSE	0.001595	0.005435	0.133601	0.072694	0.133601	0.072694	SCLC21H
chr1	1162516	1163977	intergenic|chr1:1162516-1163977	intergenic	83.7702	83.7702	7017.45	96.5105	72.7117	1.16325e+06	84	FAM41C	876802		0.276783	FALSE	ENSG00000230368	0.318518	0.20299	6	286444	FALSE	0.000997	0.003647	0.083547	0.061005	0.083547	0.061005	SCLC21H
chr1	1162516	1163977	intergenic|chr1:1162516-1163977	intergenic	83.7702	83.7702	7017.45	96.5105	72.7117	1.16325e+06	84	FAM87B	817370		0.235895	FALSE	ENSG00000177757	0.128399	0.35706	3	345876	FALSE	0.000822	0.003096	0.068876	0.054351	0.068876	0.054351	SCLC21H
chr1	1162516	1163977	intergenic|chr1:1162516-1163977	intergenic	83.7702	83.7702	7017.45	96.5105	72.7117	1.16325e+06	84	OR4F5	69090		0.008758	FALSE	ENSG00000186092	0.010016	0.066268	2	1.09416e+06	FALSE	0.000253	0.001137	0.021173	0.053969	0.021173	0.053969	SCLC21H
chr1	1162516	1163977	intergenic|chr1:1162516-1163977	intergenic	83.7702	83.7702	7017.45	96.5105	72.7117	1.16325e+06	84	FAM138F	36081		0.008758	FALSE	ENSG00000282591	0.010016	0.066268	0	1.12717e+06	FALSE	0.000245	0.001108	0.020538	0.049782	0.020538	0.049782	SCLC21H
chr1	1162516	1163977	intergenic|chr1:1162516-1163977	intergenic	83.7702	83.7702	7017.45	96.5105	72.7117	1.16325e+06	84	FAM138A	36081		0.008758	FALSE	ENSG00000237613	0.010016	0.066268	1	1.12717e+06	FALSE	0.000245	0.001108	0.020538	0.049782	0.020538	0.049782	SCLC21H
chr1	1164464	1165926	intergenic|chr1:1164464-1165926	intergenic	75.4112	75.4112	5686.86	85.3329	66.6432	1165195	85	LINC01777	4412050		0.069365	FALSE	ENSG00000235054	0.098156	0.066268	85	3246855	FALSE	8.3e-05	0.000441	0.006256	0.016438	0.006256	0.016438	SCLC21H
chr1	1164464	1165926	intergenic|chr1:1164464-1165926	intergenic	75.4112	75.4112	5686.86	85.3329	66.6432	1165195	85	PRDM16	3069177		0.119012	FALSE	ENSG00000142611	0.1877	0.066268	71	1903982	FALSE	0.000143	0.000702	0.010807	0.02016	0.010807	0.02016	SCLC21H
chr1	1164464	1165926	intergenic|chr1:1164464-1165926	intergenic	75.4112	75.4112	5686.86	85.3329	66.6432	1165195	85	ACTRT2	3021481		0.07672	FALSE	ENSG00000169717	0.108584	0.066268	70	1856286	FALSE	0.000147	0.000718	0.011092	0.021293	0.011092	0.021293	SCLC21H
chr1	1164464	1165926	intergenic|chr1:1164464-1165926	intergenic	75.4112	75.4112	5686.86	85.3329	66.6432	1165195	85	MMEL1	2633042		0.130577	FALSE	ENSG00000142606	0.2117	0.066268	69	1467847	FALSE	0.000187	0.00088	0.014107	0.019185	0.014107	0.019185	SCLC21H
chr1	1164464	1165926	intergenic|chr1:1164464-1165926	intergenic	75.4112	75.4112	5686.86	85.3329	66.6432	1165195	85	PRKCZ	2050469		0.111947	FALSE	ENSG00000067606	0.174756	0.066268	58	885274	FALSE	0.000314	0.001367	0.023679	0.027056	0.023679	0.027056	SCLC21H
chr1	1164464	1165926	intergenic|chr1:1164464-1165926	intergenic	75.4112	75.4112	5686.86	85.3329	66.6432	1165195	85	GABRD	2019328		0.104471	FALSE	ENSG00000187730	0.160239	0.066268	57	854133	FALSE	0.000326	0.00141	0.024564	0.02869	0.024564	0.02869	SCLC21H
chr1	1164464	1165926	intergenic|chr1:1164464-1165926	intergenic	75.4112	75.4112	5686.86	85.3329	66.6432	1165195	85	CFAP74	2003837		0.223798	FALSE	ENSG00000142609	0.242137	0.171586	56	838642	FALSE	0.000332	0.001433	0.025029	0.028729	0.025029	0.028729	SCLC21H
chr1	1164464	1165926	intergenic|chr1:1164464-1165926	intergenic	75.4112	75.4112	5686.86	85.3329	66.6432	1165195	85	ATAD3C	1449688		0.132053	FALSE	ENSG00000215915	0.216249	0.066268	40	284493	FALSE	0.001004	0.003669	0.075739	0.0239	0.075739	0.0239	SCLC21H
chr1	1164464	1165926	intergenic|chr1:1164464-1165926	intergenic	75.4112	75.4112	5686.86	85.3329	66.6432	1165195	85	MXRA8	1358794		0.260839	FALSE	ENSG00000162576	0.332648	0.171586	32	193599	FALSE	0.00149	0.005129	0.112341	0.035583	0.112341	0.035583	SCLC21H
chr1	1164464	1165926	intergenic|chr1:1164464-1165926	intergenic	75.4112	75.4112	5686.86	85.3329	66.6432	1165195	85	LINC01342	1137016		0.283558	FALSE	ENSG00000223823	0.398771	0.171586	17	28179	FALSE	0.010724	0.027427	0.808707	0.130777	0.808707	0.130777	SCLC21H
chr1	1164464	1165926	intergenic|chr1:1164464-1165926	intergenic	75.4112	75.4112	5686.86	85.3329	66.6432	1165195	85	RNF223	1074307		0.280509	FALSE	ENSG00000237330	0.329019	0.20299	15	90888	FALSE	0.003232	0.009902	0.243722	0.094952	0.243722	0.094952	SCLC21H
chr1	1164464	1165926	intergenic|chr1:1164464-1165926	intergenic	75.4112	75.4112	5686.86	85.3329	66.6432	1165195	85	AGRN	1020122		0.292655	FALSE	ENSG00000188157	0.327664	0.227185	14	145073	FALSE	0.002002	0.006592	0.150971	0.078465	0.150971	0.078465	SCLC21H
chr1	1164464	1165926	intergenic|chr1:1164464-1165926	intergenic	75.4112	75.4112	5686.86	85.3329	66.6432	1165195	85	ISG15	1013466		0.260839	FALSE	ENSG00000187608	0.332648	0.171586	13	151729	FALSE	0.001912	0.00634	0.144191	0.077839	0.144191	0.077839	SCLC21H
chr1	1164464	1165926	intergenic|chr1:1164464-1165926	intergenic	75.4112	75.4112	5686.86	85.3329	66.6432	1165195	85	HES4	1000172		0.17386	FALSE	ENSG00000188290	0.343971	0.066268	12	165023	FALSE	0.001754	0.005893	0.132306	0.075625	0.132306	0.075625	SCLC21H
chr1	1164464	1165926	intergenic|chr1:1164464-1165926	intergenic	75.4112	75.4112	5686.86	85.3329	66.6432	1165195	85	PERM1	982117		0.26488	FALSE	ENSG00000187642	0.260186	0.227185	11	183078	FALSE	0.001577	0.005384	0.118958	0.064727	0.118958	0.064727	SCLC21H
chr1	1164464	1165926	intergenic|chr1:1164464-1165926	intergenic	75.4112	75.4112	5686.86	85.3329	66.6432	1165195	85	FAM41C	876802		0.276783	FALSE	ENSG00000230368	0.318518	0.20299	6	288393	FALSE	0.00099	0.003626	0.07469	0.054538	0.07469	0.054538	SCLC21H
chr1	1164464	1165926	intergenic|chr1:1164464-1165926	intergenic	75.4112	75.4112	5686.86	85.3329	66.6432	1165195	85	FAM87B	817370		0.235895	FALSE	ENSG00000177757	0.128399	0.35706	3	347825	FALSE	0.000817	0.003081	0.061648	0.048647	0.061648	0.048647	SCLC21H
chr1	1164464	1165926	intergenic|chr1:1164464-1165926	intergenic	75.4112	75.4112	5686.86	85.3329	66.6432	1165195	85	OR4F5	69090		0.008758	FALSE	ENSG00000186092	0.010016	0.066268	2	1096105	FALSE	0.000252	0.001135	0.019026	0.048495	0.019026	0.048495	SCLC21H
chr1	1164464	1165926	intergenic|chr1:1164464-1165926	intergenic	75.4112	75.4112	5686.86	85.3329	66.6432	1165195	85	FAM138F	36081		0.008758	FALSE	ENSG00000282591	0.010016	0.066268	0	1129114	FALSE	0.000245	0.001106	0.018456	0.044735	0.018456	0.044735	SCLC21H
chr1	1164464	1165926	intergenic|chr1:1164464-1165926	intergenic	75.4112	75.4112	5686.86	85.3329	66.6432	1165195	85	FAM138A	36081		0.008758	FALSE	ENSG00000237613	0.010016	0.066268	1	1129114	FALSE	0.000245	0.001106	0.018456	0.044735	0.018456	0.044735	SCLC21H
chr1	1170598	1171098	intergenic|chr1:1170598-1171098	intergenic	13.2328	13.2328	175.107	15.9445	10.9823	1170848	86	LINC01342	1137016		0.283558	FALSE	ENSG00000223823	0.398771	0.171586	17	33832	FALSE	0.008893	0.023394	0.117675	0.019029	0.117675	0.019029	SCLC21H
chr1	1171152	1172254	intergenic|chr1:1171152-1172254	intergenic	33.9945	33.9945	1155.63	39.9688	28.9132	1171703	87	MXRA8	1358794		0.260839	FALSE	ENSG00000162576	0.332648	0.171586	32	187091	FALSE	0.001543	0.005284	0.052447	0.016612	0.052447	0.016612	SCLC21H
chr1	1171152	1172254	intergenic|chr1:1171152-1172254	intergenic	33.9945	33.9945	1155.63	39.9688	28.9132	1171703	87	LINC01342	1137016		0.283558	FALSE	ENSG00000223823	0.398771	0.171586	17	34687	FALSE	0.008668	0.022891	0.294672	0.047652	0.294672	0.047652	SCLC21H
chr1	1171152	1172254	intergenic|chr1:1171152-1172254	intergenic	33.9945	33.9945	1155.63	39.9688	28.9132	1171703	87	RNF223	1074307		0.280509	FALSE	ENSG00000237330	0.329019	0.20299	15	97396	FALSE	0.003011	0.009324	0.102354	0.039876	0.102354	0.039876	SCLC21H
chr1	1171152	1172254	intergenic|chr1:1171152-1172254	intergenic	33.9945	33.9945	1155.63	39.9688	28.9132	1171703	87	AGRN	1020122		0.292655	FALSE	ENSG00000188157	0.327664	0.227185	14	151581	FALSE	0.001914	0.006345	0.065065	0.033816	0.065065	0.033816	SCLC21H
chr1	1171152	1172254	intergenic|chr1:1171152-1172254	intergenic	33.9945	33.9945	1155.63	39.9688	28.9132	1171703	87	ISG15	1013466		0.260839	FALSE	ENSG00000187608	0.332648	0.171586	13	158237	FALSE	0.001832	0.006113	0.062263	0.033612	0.062263	0.033612	SCLC21H
chr1	1171152	1172254	intergenic|chr1:1171152-1172254	intergenic	33.9945	33.9945	1155.63	39.9688	28.9132	1171703	87	HES4	1000172		0.17386	FALSE	ENSG00000188290	0.343971	0.066268	12	171531	FALSE	0.001686	0.005698	0.057325	0.032767	0.057325	0.032767	SCLC21H
chr1	1171152	1172254	intergenic|chr1:1171152-1172254	intergenic	33.9945	33.9945	1155.63	39.9688	28.9132	1171703	87	PERM1	982117		0.26488	FALSE	ENSG00000187642	0.260186	0.227185	11	189586	FALSE	0.001522	0.005223	0.05174	0.028153	0.05174	0.028153	SCLC21H
chr1	1171152	1172254	intergenic|chr1:1171152-1172254	intergenic	33.9945	33.9945	1155.63	39.9688	28.9132	1171703	87	FAM41C	876802		0.276783	FALSE	ENSG00000230368	0.318518	0.20299	6	294901	FALSE	0.000968	0.003556	0.032909	0.02403	0.032909	0.02403	SCLC21H
chr1	1171152	1172254	intergenic|chr1:1171152-1172254	intergenic	33.9945	33.9945	1155.63	39.9688	28.9132	1171703	87	FAM87B	817370		0.235895	FALSE	ENSG00000177757	0.128399	0.35706	3	354333	FALSE	0.000802	0.003031	0.027267	0.021517	0.027267	0.021517	SCLC21H
chr1	1171152	1172254	intergenic|chr1:1171152-1172254	intergenic	33.9945	33.9945	1155.63	39.9688	28.9132	1171703	87	OR4F5	69090		0.008758	FALSE	ENSG00000186092	0.010016	0.066268	2	1102613	FALSE	0.000251	0.001129	0.008525	0.021729	0.008525	0.021729	SCLC21H
chr1	1171152	1172254	intergenic|chr1:1171152-1172254	intergenic	33.9945	33.9945	1155.63	39.9688	28.9132	1171703	87	FAM138F	36081		0.008758	FALSE	ENSG00000282591	0.010016	0.066268	0	1135622	FALSE	0.000243	0.0011	0.008271	0.020048	0.008271	0.020048	SCLC21H
chr1	1171152	1172254	intergenic|chr1:1171152-1172254	intergenic	33.9945	33.9945	1155.63	39.9688	28.9132	1171703	87	FAM138A	36081		0.008758	FALSE	ENSG00000237613	0.010016	0.066268	1	1135622	FALSE	0.000243	0.0011	0.008271	0.020048	0.008271	0.020048	SCLC21H
chr1	1173412	1173912	intergenic|chr1:1173412-1173912	intergenic	14.2087	14.2087	201.887	17.9193	11.2664	1173662	88	LINC01342	1137016		0.283558	FALSE	ENSG00000223823	0.398771	0.171586	17	36646	FALSE	0.008194	0.021823	0.116425	0.018827	0.116425	0.018827	SCLC21H
chr1	1173412	1173912	intergenic|chr1:1173412-1173912	intergenic	14.2087	14.2087	201.887	17.9193	11.2664	1173662	88	RNF223	1074307		0.280509	FALSE	ENSG00000237330	0.329019	0.20299	15	99355	FALSE	0.00295	0.009164	0.041917	0.01633	0.041917	0.01633	SCLC21H
chr1	1175570	1176627	intergenic|chr1:1175570-1176627	intergenic	37.7659	37.7659	1426.26	51.4496	27.7215	1.1761e+06	89	MXRA8	1358794		0.260839	FALSE	ENSG00000162576	0.332648	0.171586	32	182696	FALSE	0.001581	0.005394	0.059702	0.01891	0.059702	0.01891	SCLC21H
chr1	1175570	1176627	intergenic|chr1:1175570-1176627	intergenic	37.7659	37.7659	1426.26	51.4496	27.7215	1.1761e+06	89	LINC01342	1137016		0.283558	FALSE	ENSG00000223823	0.398771	0.171586	17	39082.5	FALSE	0.007671	0.020634	0.289707	0.046849	0.289707	0.046849	SCLC21H
chr1	1175570	1176627	intergenic|chr1:1175570-1176627	intergenic	37.7659	37.7659	1426.26	51.4496	27.7215	1.1761e+06	89	RNF223	1074307		0.280509	FALSE	ENSG00000237330	0.329019	0.20299	15	101792	FALSE	0.002878	0.008972	0.108683	0.042342	0.108683	0.042342	SCLC21H
chr1	1175570	1176627	intergenic|chr1:1175570-1176627	intergenic	37.7659	37.7659	1426.26	51.4496	27.7215	1.1761e+06	89	AGRN	1020122		0.292655	FALSE	ENSG00000188157	0.327664	0.227185	14	155976	FALSE	0.001859	0.00619	0.070198	0.036484	0.070198	0.036484	SCLC21H
chr1	1175570	1176627	intergenic|chr1:1175570-1176627	intergenic	37.7659	37.7659	1426.26	51.4496	27.7215	1.1761e+06	89	ISG15	1013466		0.260839	FALSE	ENSG00000187608	0.332648	0.171586	13	162632	FALSE	0.001781	0.005969	0.067256	0.036307	0.067256	0.036307	SCLC21H
chr1	1175570	1176627	intergenic|chr1:1175570-1176627	intergenic	37.7659	37.7659	1426.26	51.4496	27.7215	1.1761e+06	89	HES4	1000172		0.17386	FALSE	ENSG00000188290	0.343971	0.066268	12	175926	FALSE	0.001643	0.005574	0.062056	0.03547	0.062056	0.03547	SCLC21H
chr1	1175570	1176627	intergenic|chr1:1175570-1176627	intergenic	37.7659	37.7659	1426.26	51.4496	27.7215	1.1761e+06	89	PERM1	982117		0.26488	FALSE	ENSG00000187642	0.260186	0.227185	11	193982	FALSE	0.001487	0.00512	0.056147	0.03055	0.056147	0.03055	SCLC21H
chr1	1175570	1176627	intergenic|chr1:1175570-1176627	intergenic	37.7659	37.7659	1426.26	51.4496	27.7215	1.1761e+06	89	FAM41C	876802		0.276783	FALSE	ENSG00000230368	0.318518	0.20299	6	299296	FALSE	0.000953	0.003511	0.03601	0.026294	0.03601	0.026294	SCLC21H
chr1	1175570	1176627	intergenic|chr1:1175570-1176627	intergenic	37.7659	37.7659	1426.26	51.4496	27.7215	1.1761e+06	89	FAM87B	817370		0.235895	FALSE	ENSG00000177757	0.128399	0.35706	3	358728	FALSE	0.000792	0.002999	0.029912	0.023604	0.029912	0.023604	SCLC21H
chr1	1175570	1176627	intergenic|chr1:1175570-1176627	intergenic	37.7659	37.7659	1426.26	51.4496	27.7215	1.1761e+06	89	OR4F5	69090		0.008758	FALSE	ENSG00000186092	0.010016	0.066268	2	1.10701e+06	FALSE	0.00025	0.001125	0.009432	0.024041	0.009432	0.024041	SCLC21H
chr1	1175570	1176627	intergenic|chr1:1175570-1176627	intergenic	37.7659	37.7659	1426.26	51.4496	27.7215	1.1761e+06	89	FAM138F	36081		0.008758	FALSE	ENSG00000282591	0.010016	0.066268	0	1.14002e+06	FALSE	0.000242	0.001097	0.009152	0.022184	0.009152	0.022184	SCLC21H
chr1	1175570	1176627	intergenic|chr1:1175570-1176627	intergenic	37.7659	37.7659	1426.26	51.4496	27.7215	1.1761e+06	89	FAM138A	36081		0.008758	FALSE	ENSG00000237613	0.010016	0.066268	1	1.14002e+06	FALSE	0.000242	0.001097	0.009152	0.022184	0.009152	0.022184	SCLC21H
chr1	1304318	1306493	genic|chr1:1304318-1306493	genic	27.0959	27.0959	734.186	34.1144	21.5213	1.30541e+06	126	ATAD3C	1449688		0.132053	FALSE	ENSG00000215915	0.216249	0.066268	40	144282	FALSE	0.002013	0.006624	0.05455	0.017214	0.05455	0.017214	SCLC21H
chr1	1304318	1306493	genic|chr1:1304318-1306493	genic	27.0959	27.0959	734.186	34.1144	21.5213	1.30541e+06	126	MXRA8	1358794		0.260839	FALSE	ENSG00000162576	0.332648	0.171586	32	53388.5	FALSE	0.005573	0.01573	0.151014	0.047832	0.151014	0.047832	SCLC21H
chr1	1347558	1348348	genic|chr1:1347558-1348348	genic	2.1871	2.1871	4.78342	3.81047	1.25534	1347953	136	MXRA8	1358794		0.260839	FALSE	ENSG00000162576	0.332648	0.171586	32	10841	FALSE	0.028526	0.062962	0.062389	0.019761	0.062389	0.019761	SCLC21H
chr1	1353318	1354248	genic|chr1:1353318-1354248	genic	1.13733	1.13733	1.29352	2.52735	0.51181	1353783	139	MXRA8	1358794		0.260839	FALSE	ENSG00000162576	0.332648	0.171586	32	5011	FALSE	0.062873	0.1232	0.071507	0.022649	0.071507	0.022649	SCLC21H
chr1	1358544	1359044	promoter|chr1:1358544-1359044	promoter	0.625863	0.625863	0.391704	1.0581	0.370196	1358794	142	MXRA8	1358794		0.260839	FALSE	ENSG00000162576	0.332648	0.171586	32	0	TRUE	0.063014	0.123436	0.039438	1	0.039438	1	SCLC21H
chr1	1430352	1431419	genic|chr1:1430352-1431419	genic	9.12813	9.12813	83.3227	9.44101	8.82562	1.43089e+06	155	ATAD3C	1449688		0.132053	FALSE	ENSG00000215915	0.216249	0.066268	40	18802.5	FALSE	0.01623	0.038997	0.148149	0.04675	0.148149	0.04675	SCLC21H
chr1	1431452	1432954	genic|chr1:1431452-1432954	genic	11.4688	11.4688	131.534	12.0221	10.941	1432203	156	ATAD3C	1449688		0.132053	FALSE	ENSG00000215915	0.216249	0.066268	40	17485	FALSE	0.017484	0.041541	0.200516	0.063274	0.200516	0.063274	SCLC21H
chr1	1440573	1441977	genic|chr1:1440573-1441977	genic	2.97608	2.97608	8.85703	5.40795	1.63778	1441275	161	ATAD3C	1449688		0.132053	FALSE	ENSG00000215915	0.216249	0.066268	40	8413	FALSE	0.036984	0.0785	0.110068	0.034733	0.110068	0.034733	SCLC21H
chr1	1449438	1449938	promoter|chr1:1449438-1449938	promoter	0.284037	0.284037	0.080677	0.394086	0.20472	1449688	162	ATAD3C	1449688		0.132053	FALSE	ENSG00000215915	0.216249	0.066268	40	0	TRUE	0.063014	0.123436	0.017898	1	0.017898	1	SCLC21H
chr1	1451929	1452824	genic|chr1:1451929-1452824	genic	4.38065	4.38065	19.1901	5.17501	3.70823	1.45238e+06	163	ATAD3C	1449688		0.132053	FALSE	ENSG00000215915	0.216249	0.066268	40	2688.5	FALSE	0.063014	0.123436	0.276044	0.087108	0.276044	0.087108	SCLC21H
chr1	1461783	1462911	genic|chr1:1461783-1462911	genic	2.92621	2.92621	8.56268	3.99849	2.14148	1462347	164	ATAD3C	1449688		0.132053	FALSE	ENSG00000215915	0.216249	0.066268	40	12659	FALSE	0.024338	0.055018	0.071218	0.022473	0.071218	0.022473	SCLC21H
chr1	1504619	1505909	intergenic|chr1:1504619-1505909	intergenic	9.61919	9.61919	92.5288	14.7843	6.25859	1505264	170	ATAD3C	1449688		0.132053	FALSE	ENSG00000215915	0.216249	0.066268	40	55576	FALSE	0.005349	0.01519	0.051451	0.016236	0.051451	0.016236	SCLC21H
chr1	1908622	1909602	intergenic|chr1:1908622-1909602	intergenic	6.01879	6.01879	36.2258	5.95532	6.08293	1909112	221	GABRD	2019328		0.104471	FALSE	ENSG00000187730	0.160239	0.066268	57	110216	FALSE	0.002653	0.008373	0.015966	0.018648	0.015966	0.018648	SCLC21H
chr1	1908622	1909602	intergenic|chr1:1908622-1909602	intergenic	6.01879	6.01879	36.2258	5.95532	6.08293	1909112	221	CFAP74	2003837		0.223798	FALSE	ENSG00000142609	0.242137	0.171586	56	94725	FALSE	0.003098	0.009552	0.018645	0.021402	0.018645	0.021402	SCLC21H
chr1	2003587	2004087	promoter|chr1:2003587-2004087	promoter	0.493691	0.493691	0.243731	0.658382	0.370196	2003837	227	CFAP74	2003837		0.223798	FALSE	ENSG00000142609	0.242137	0.171586	56	0	TRUE	0.063014	0.123436	0.03111	1	0.03111	1	SCLC21H
chr1	2019078	2019578	promoter|chr1:2019078-2019578	promoter	0.270533	0.270533	0.073188	0.357505	0.20472	2019328	228	GABRD	2019328		0.104471	FALSE	ENSG00000187730	0.160239	0.066268	57	0	TRUE	0.063014	0.123436	0.017047	1	0.017047	1	SCLC21H
chr1	2044787	2045287	intergenic|chr1:2044787-2045287	intergenic	0.266774	0.266774	0.071168	0.695274	0.10236	2045037	229	PRKCZ	2050469		0.111947	FALSE	ENSG00000067606	0.174756	0.066268	58	5432	FALSE	0.057887	0.114852	0.015443	0.017645	0.015443	0.017645	SCLC21H
chr1	2046407	2046907	intergenic|chr1:2046407-2046907	intergenic	0.2748	0.2748	0.075515	0.737742	0.10236	2046657	230	PRKCZ	2050469		0.111947	FALSE	ENSG00000067606	0.174756	0.066268	58	3812	FALSE	0.063014	0.123436	0.017316	0.019786	0.017316	0.019786	SCLC21H
chr1	2050219	2050719	promoter|chr1:2050219-2050719	promoter	0.255209	0.255209	0.065132	0.31815	0.20472	2050469	231	PRKCZ	2050469		0.111947	FALSE	ENSG00000067606	0.174756	0.066268	58	0	TRUE	0.063014	0.123436	0.016082	1	0.016082	1	SCLC21H
chr1	2189457	2190310	genic|chr1:2189457-2190310	genic	14.3376	14.3376	205.567	16.4118	12.5256	2.18988e+06	237	PRKCZ	2050469		0.111947	FALSE	ENSG00000067606	0.174756	0.066268	58	139414	FALSE	0.002085	0.006825	0.029897	0.034161	0.029897	0.034161	SCLC21H
chr1	2189457	2190310	genic|chr1:2189457-2190310	genic	14.3376	14.3376	205.567	16.4118	12.5256	2.18988e+06	237	GABRD	2019328		0.104471	FALSE	ENSG00000187730	0.160239	0.066268	57	170556	FALSE	0.001696	0.005727	0.024319	0.028405	0.024319	0.028405	SCLC21H
chr1	2189457	2190310	genic|chr1:2189457-2190310	genic	14.3376	14.3376	205.567	16.4118	12.5256	2.18988e+06	237	CFAP74	2003837		0.223798	FALSE	ENSG00000142609	0.242137	0.171586	56	186046	FALSE	0.001552	0.005309	0.022248	0.025537	0.022248	0.025537	SCLC21H
chr1	2227560	2228060	intergenic|chr1:2227560-2228060	intergenic	12.1638	12.1638	147.958	9.94374	14.8795	2227810	247	PRKCZ	2050469		0.111947	FALSE	ENSG00000067606	0.174756	0.066268	58	177341	FALSE	0.00163	0.005535	0.019824	0.022651	0.019824	0.022651	SCLC21H
chr1	2227560	2228060	intergenic|chr1:2227560-2228060	intergenic	12.1638	12.1638	147.958	9.94374	14.8795	2227810	247	GABRD	2019328		0.104471	FALSE	ENSG00000187730	0.160239	0.066268	57	208482	FALSE	0.001381	0.004809	0.016797	0.019619	0.016797	0.019619	SCLC21H
chr1	2227560	2228060	intergenic|chr1:2227560-2228060	intergenic	12.1638	12.1638	147.958	9.94374	14.8795	2227810	247	CFAP74	2003837		0.223798	FALSE	ENSG00000142609	0.242137	0.171586	56	223973	FALSE	0.001283	0.004518	0.015608	0.017915	0.015608	0.017915	SCLC21H
chr1	2480078	2482097	genic|chr1:2480078-2482097	genic	6.82231	6.82231	46.5438	12.5515	3.70823	2.48109e+06	310	MMEL1	2633042		0.130577	FALSE	ENSG00000142606	0.2117	0.066268	69	151954	FALSE	0.001909	0.006332	0.013025	0.017713	0.013025	0.017713	SCLC21H
chr1	2545869	2548431	intergenic|chr1:2545869-2548431	intergenic	12.1585	12.1585	147.829	17.3786	8.50638	2547150	327	MMEL1	2633042		0.130577	FALSE	ENSG00000142606	0.2117	0.066268	69	85892	FALSE	0.003425	0.010401	0.041638	0.056625	0.041638	0.056625	SCLC21H
chr1	2632792	2633292	promoter|chr1:2632792-2633292	promoter	0.313227	0.313227	0.098111	0.479246	0.20472	2633042	332	MMEL1	2633042		0.130577	FALSE	ENSG00000142606	0.2117	0.066268	69	0	TRUE	0.063014	0.123436	0.019738	1	0.019738	1	SCLC21H
chr1	3021231	3021731	promoter|chr1:3021231-3021731	promoter	0.181387	0.181387	0.032901	0.160713	0.20472	3021481	334	ACTRT2	3021481		0.07672	FALSE	ENSG00000169717	0.108584	0.066268	70	0	TRUE	0.063014	0.123436	0.01143	1	0.01143	1	SCLC21H
chr1	3068927	3069427	promoter|chr1:3068927-3069427	promoter	0.284037	0.284037	0.080677	0.394086	0.20472	3069177	335	PRDM16	3069177		0.119012	FALSE	ENSG00000142611	0.1877	0.066268	71	0	TRUE	0.063014	0.123436	0.017898	1	0.017898	1	SCLC21H
chr1	3322095	3323899	genic|chr1:3322095-3323899	genic	12.4249	12.4249	154.379	10.2589	15.0483	3322997	344	PRDM16	3069177		0.119012	FALSE	ENSG00000142611	0.1877	0.066268	71	253820	FALSE	0.001129	0.004052	0.014026	0.026163	0.014026	0.026163	SCLC21H
chr1	3322095	3323899	genic|chr1:3322095-3323899	genic	12.4249	12.4249	154.379	10.2589	15.0483	3322997	344	ACTRT2	3021481		0.07672	FALSE	ENSG00000169717	0.108584	0.066268	70	301516	FALSE	0.000946	0.003488	0.011758	0.022571	0.011758	0.022571	SCLC21H
chr1	3352407	3353511	genic|chr1:3352407-3353511	genic	10.5608	10.5608	111.53	10.5217	10.6	3352959	356	PRDM16	3069177		0.119012	FALSE	ENSG00000142611	0.1877	0.066268	71	283782	FALSE	0.001007	0.003677	0.010634	0.019836	0.010634	0.019836	SCLC21H
chr1	3352407	3353511	genic|chr1:3352407-3353511	genic	10.5608	10.5608	111.53	10.5217	10.6	3352959	356	ACTRT2	3021481		0.07672	FALSE	ENSG00000169717	0.108584	0.066268	70	331478	FALSE	0.000859	0.003212	0.00907	0.017411	0.00907	0.017411	SCLC21H
chr1	3359312	3360382	genic|chr1:3359312-3360382	genic	13.6372	13.6372	185.974	12.2288	15.2079	3359847	357	PRDM16	3069177		0.119012	FALSE	ENSG00000142611	0.1877	0.066268	71	290670	FALSE	0.000982	0.003601	0.013399	0.024993	0.013399	0.024993	SCLC21H
chr1	3359312	3360382	genic|chr1:3359312-3360382	genic	13.6372	13.6372	185.974	12.2288	15.2079	3359847	357	ACTRT2	3021481		0.07672	FALSE	ENSG00000169717	0.108584	0.066268	70	338366	FALSE	0.000841	0.003155	0.011468	0.022014	0.011468	0.022014	SCLC21H
chr1	3697531	3699131	genic|chr1:3697531-3699131	genic	6.557	6.557	42.9942	15.4718	2.77888	3698331	431	CCDC27	3752400		0.141779	FALSE	ENSG00000162592	0.238895	0.066268	77	54069	FALSE	0.005501	0.015558	0.036073	0.021819	0.036073	0.021819	SCLC21H
chr1	3717358	3719682	genic|chr1:3717358-3719682	genic	6.81843	6.81843	46.4909	17.4466	2.66475	3718520	436	CCDC27	3752400		0.141779	FALSE	ENSG00000162592	0.238895	0.066268	77	33880	FALSE	0.00888	0.023365	0.060546	0.036621	0.060546	0.036621	SCLC21H
chr1	3745451	3747192	intergenic|chr1:3745451-3747192	intergenic	1.61795	1.61795	2.61776	4.1181	0.635673	3.74632e+06	441	CCDC27	3752400		0.141779	FALSE	ENSG00000162592	0.238895	0.066268	77	6078.5	FALSE	0.051591	0.104149	0.083472	0.050488	0.083472	0.050488	SCLC21H
chr1	3747216	3747716	intergenic|chr1:3747216-3747716	intergenic	3.12368	3.12368	9.75739	5.52114	1.76728	3747466	442	CCDC27	3752400		0.141779	FALSE	ENSG00000162592	0.238895	0.066268	77	4934	FALSE	0.063014	0.123436	0.196837	0.119057	0.196837	0.119057	SCLC21H
chr1	3752150	3752650	promoter|chr1:3752150-3752650	promoter	0.376988	0.376988	0.14212	0.694218	0.20472	3752400	443	CCDC27	3752400		0.141779	FALSE	ENSG00000162592	0.238895	0.066268	77	0	TRUE	0.063014	0.123436	0.023756	1	0.023756	1	SCLC21H
chr1	3755163	3755865	genic|chr1:3755163-3755865	genic	0.726654	0.726654	0.528026	1.2896	0.40945	3755514	445	CCDC27	3752400		0.141779	FALSE	ENSG00000162592	0.238895	0.066268	77	3114	FALSE	0.063014	0.123436	0.04579	0.027696	0.04579	0.027696	SCLC21H
chr1	3756474	3756974	genic|chr1:3756474-3756974	genic	0.477352	0.477352	0.227865	1.11305	0.20472	3756724	446	CCDC27	3752400		0.141779	FALSE	ENSG00000162592	0.238895	0.066268	77	4324	FALSE	0.063014	0.123436	0.03008	0.018194	0.03008	0.018194	SCLC21H
chr1	3762472	3764276	genic|chr1:3762472-3764276	genic	1.2923	1.2923	1.67003	4.07871	0.40945	3763374	447	CCDC27	3752400		0.141779	FALSE	ENSG00000162592	0.238895	0.066268	77	10974	FALSE	0.028172	0.062297	0.036407	0.022021	0.036407	0.022021	SCLC21H
chr1	3777066	3777826	intergenic|chr1:3777066-3777826	intergenic	2.91721	2.91721	8.51011	6.5233	1.30457	3777446	451	CCDC27	3752400		0.141779	FALSE	ENSG00000162592	0.238895	0.066268	77	25046	FALSE	0.0121	0.030388	0.035298	0.02135	0.035298	0.02135	SCLC21H
chr1	3799798	3801035	intergenic|chr1:3799798-3801035	intergenic	5.75558	5.75558	33.1267	13.2532	2.49952	3.80042e+06	458	CCDC27	3752400		0.141779	FALSE	ENSG00000162592	0.238895	0.066268	77	48016.5	FALSE	0.006213	0.017251	0.035758	0.021628	0.035758	0.021628	SCLC21H
chr1	3820571	3821935	genic|chr1:3820571-3821935	genic	17.6501	17.6501	311.527	18.5908	16.7571	3821253	461	LINC01777	4412050		0.069365	FALSE	ENSG00000235054	0.098156	0.066268	85	590797	FALSE	0.000475	0.001943	0.008386	0.022035	0.008386	0.022035	SCLC21H
chr1	3820571	3821935	genic|chr1:3820571-3821935	genic	17.6501	17.6501	311.527	18.5908	16.7571	3821253	461	LINC01346	3940611		0.232967	FALSE	ENSG00000233304	0.221112	0.20299	84	119358	FALSE	0.002445	0.007812	0.043151	0.020987	0.043151	0.020987	SCLC21H
chr1	3820571	3821935	genic|chr1:3820571-3821935	genic	17.6501	17.6501	311.527	18.5908	16.7571	3821253	461	CCDC27	3752400		0.141779	FALSE	ENSG00000162592	0.238895	0.066268	77	68853	FALSE	0.004295	0.012607	0.075807	0.045852	0.075807	0.045852	SCLC21H
chr1	3869876	3870376	genic|chr1:3869876-3870376	genic	10.4102	10.4102	108.372	15.1137	7.17045	3870126	464	LINC01346	3940611		0.232967	FALSE	ENSG00000233304	0.221112	0.20299	84	70485	FALSE	0.004193	0.012353	0.043652	0.021231	0.043652	0.021231	SCLC21H
chr1	3910475	3911348	genic|chr1:3910475-3911348	genic	4.82868	4.82868	23.3162	14.2364	1.63778	3.91091e+06	471	LINC01346	3940611		0.232967	FALSE	ENSG00000233304	0.221112	0.20299	84	29699.5	FALSE	0.010162	0.026201	0.049069	0.023866	0.049069	0.023866	SCLC21H
chr1	3924457	3925745	intergenic|chr1:3924457-3925745	intergenic	5.62994	5.62994	31.6962	10.2238	3.10024	3925101	472	LINC01346	3940611		0.232967	FALSE	ENSG00000233304	0.221112	0.20299	84	15510	FALSE	0.019767	0.046107	0.111287	0.054127	0.111287	0.054127	SCLC21H
chr1	3928481	3928981	intergenic|chr1:3928481-3928981	intergenic	1.44176	1.44176	2.07868	2.90103	0.71653	3928731	474	LINC01346	3940611		0.232967	FALSE	ENSG00000233304	0.221112	0.20299	84	11880	FALSE	0.025974	0.058143	0.037448	0.018214	0.037448	0.018214	SCLC21H
chr1	3940361	3940861	promoter|chr1:3940361-3940861	promoter	0.365381	0.365381	0.133503	0.434751	0.30708	3940611	476	LINC01346	3940611		0.232967	FALSE	ENSG00000233304	0.221112	0.20299	84	0	TRUE	0.063014	0.123436	0.023024	1	0.023024	1	SCLC21H
chr1	3944156	3946189	genic|chr1:3944156-3946189	genic	14.0515	14.0515	197.443	17.9784	10.9823	3.94517e+06	477	LINC01777	4412050		0.069365	FALSE	ENSG00000235054	0.098156	0.066268	85	466878	FALSE	0.000605	0.002385	0.008497	0.022325	0.008497	0.022325	SCLC21H
chr1	3944156	3946189	genic|chr1:3944156-3946189	genic	14.0515	14.0515	197.443	17.9784	10.9823	3.94517e+06	477	LINC01346	3940611		0.232967	FALSE	ENSG00000233304	0.221112	0.20299	84	4561.5	FALSE	0.063014	0.123436	0.885444	0.430653	0.885444	0.430653	SCLC21H
chr1	4411800	4412300	promoter|chr1:4411800-4412300	promoter	0.192548	0.192548	0.037075	0.1811	0.20472	4412050	488	LINC01777	4412050		0.069365	FALSE	ENSG00000235054	0.098156	0.066268	85	0	TRUE	0.063014	0.123436	0.012133	1	0.012133	1	SCLC21H
chr1	4652483	4652983	intergenic|chr1:4652483-4652983	intergenic	0.238265	0.238265	0.05677	0.554614	0.10236	4652733	489	AJAP1	4655044		0.132053	FALSE	ENSG00000196581	0.216249	0.066268	86	2311	FALSE	0.063014	0.123436	0.015014	0.04061	0.015014	0.04061	SCLC21H
chr1	4654794	4655294	promoter|chr1:4654794-4655294	promoter	0.362057	0.362057	0.131085	0.640317	0.20472	4655044	490	AJAP1	4655044		0.132053	FALSE	ENSG00000196581	0.216249	0.066268	86	0	TRUE	0.063014	0.123436	0.022815	1	0.022815	1	SCLC21H
chr1	6269605	6271349	genic|chr1:6269605-6271349	genic	21.0797	21.0797	444.352	21.2058	20.9543	6270477	569	ESPN	6424787		0.258879	FALSE	ENSG00000187017	0.326091	0.171586	98	154310	FALSE	0.001879	0.006248	0.039615	0.026782	0.039615	0.026782	SCLC21H
chr1	6423368	6424451	promoter|chr1:6423368-6424451	promoter	1.45596	1.45596	2.11983	2.59903	0.815623	6.42391e+06	594	ESPN	6424787		0.258879	FALSE	ENSG00000187017	0.326091	0.171586	98	877.5	TRUE	0.063014	0.123436	0.091747	1	0.091747	1	SCLC21H
chr1	6424537	6425037	promoter|chr1:6424537-6425037	promoter	0.446958	0.446958	0.199771	0.975829	0.20472	6424787	595	ESPN	6424787		0.258879	FALSE	ENSG00000187017	0.326091	0.171586	98	0	TRUE	0.063014	0.123436	0.028165	1	0.028165	1	SCLC21H
chr1	6427368	6428412	genic|chr1:6427368-6428412	genic	2.08642	2.08642	4.35315	5.31592	0.81889	6427890	596	ESPN	6424787		0.258879	FALSE	ENSG00000187017	0.326091	0.171586	98	3103	FALSE	0.063014	0.123436	0.131475	0.088884	0.131475	0.088884	SCLC21H
chr1	6429939	6430439	genic|chr1:6429939-6430439	genic	0.672933	0.672933	0.452839	0.884779	0.51181	6430189	597	ESPN	6424787		0.258879	FALSE	ENSG00000187017	0.326091	0.171586	98	5402	FALSE	0.058217	0.115406	0.039176	0.026485	0.039176	0.026485	SCLC21H
chr1	6440191	6441090	genic|chr1:6440191-6441090	genic	1.97363	1.97363	3.89521	2.79177	1.39525	6.44064e+06	600	ESPN	6424787		0.258879	FALSE	ENSG00000187017	0.326091	0.171586	98	15853.5	FALSE	0.019329	0.045236	0.038147	0.02579	0.038147	0.02579	SCLC21H
chr1	6447746	6449637	genic|chr1:6447746-6449637	genic	4.18859	4.18859	17.5443	9.58242	1.83088	6.44869e+06	603	ESPN	6424787		0.258879	FALSE	ENSG00000187017	0.326091	0.171586	98	23904.5	FALSE	0.012692	0.031647	0.053162	0.03594	0.053162	0.03594	SCLC21H
chr1	6519510	6520672	intergenic|chr1:6519510-6520672	intergenic	11.621	11.621	135.048	15.6867	8.60912	6520091	617	ESPN	6424787		0.258879	FALSE	ENSG00000187017	0.326091	0.171586	98	95304	FALSE	0.003079	0.009501	0.035777	0.024187	0.035777	0.024187	SCLC21H
chr1	6519510	6520672	intergenic|chr1:6519510-6520672	intergenic	11.621	11.621	135.048	15.6867	8.60912	6520091	617	LINC01672	6724744		0.232483	FALSE	ENSG00000228750	0.167594	0.26742	108	204653	FALSE	0.001407	0.004887	0.016355	0.018063	0.016355	0.018063	SCLC21H
chr1	6584758	6585987	genic|chr1:6584758-6585987	genic	10.769	10.769	115.971	16.0698	7.21669	6.58537e+06	629	LINC01672	6724744		0.232483	FALSE	ENSG00000228750	0.167594	0.26742	108	139372	FALSE	0.002086	0.006826	0.022463	0.024809	0.022463	0.024809	SCLC21H
chr1	6702531	6703354	intergenic|chr1:6702531-6703354	intergenic	3.54135	3.54135	12.5412	6.44014	1.94734	6.70294e+06	643	LINC01672	6724744		0.232483	FALSE	ENSG00000228750	0.167594	0.26742	108	21801.5	FALSE	0.013947	0.034286	0.049392	0.054552	0.049392	0.054552	SCLC21H
chr1	6719934	6720434	intergenic|chr1:6719934-6720434	intergenic	0.706549	0.706549	0.499211	1.21922	0.40945	6720184	644	LINC01672	6724744		0.232483	FALSE	ENSG00000228750	0.167594	0.26742	108	4560	FALSE	0.063014	0.123436	0.044523	0.049174	0.044523	0.049174	SCLC21H
chr1	6724494	6724994	promoter|chr1:6724494-6724994	promoter	0.449107	0.449107	0.201697	0.394086	0.51181	6724744	645	LINC01672	6724744		0.232483	FALSE	ENSG00000228750	0.167594	0.26742	108	0	TRUE	0.063014	0.123436	0.0283	1	0.0283	1	SCLC21H
chr1	6727352	6727852	genic|chr1:6727352-6727852	genic	0.231719	0.231719	0.053694	0.52456	0.10236	6727602	646	LINC01672	6724744		0.232483	FALSE	ENSG00000228750	0.167594	0.26742	108	2858	FALSE	0.063014	0.123436	0.014602	0.016127	0.014602	0.016127	SCLC21H
chr1	7704427	7704927	intergenic|chr1:7704427-7704927	intergenic	7.93988	7.93988	63.0416	8.26461	7.6279	7704677	757	UTS2	7853044		0.157699	FALSE	ENSG00000049247	0.108584	0.171586	112	148367	FALSE	0.001956	0.006465	0.015534	0.022149	0.015534	0.022149	SCLC21H
chr1	7852794	7853294	promoter|chr1:7852794-7853294	promoter	0.312566	0.312566	0.097698	0.31815	0.30708	7853044	766	UTS2	7853044		0.157699	FALSE	ENSG00000049247	0.108584	0.171586	112	0	TRUE	0.063014	0.123436	0.019696	1	0.019696	1	SCLC21H
chr1	7885498	7886776	intergenic|chr1:7885498-7886776	intergenic	2.29699	2.29699	5.27618	3.27967	1.60875	7886137	767	UTS2	7853044		0.157699	FALSE	ENSG00000049247	0.108584	0.171586	112	33093	FALSE	0.009096	0.023847	0.020894	0.029791	0.020894	0.029791	SCLC21H
chr1	7942222	7942722	promoter|chr1:7942222-7942722	promoter	1.25904	1.25904	1.58518	1.83065	0.86591	7942472	769	TNFRSF9	7943165		0.214846	FALSE	ENSG00000049249	0.277194	0.138609	113	693	TRUE	0.063014	0.123436	0.079338	1	0.079338	1	SCLC21H
chr1	7942915	7943415	promoter|chr1:7942915-7943415	promoter	0.372122	0.372122	0.138475	0.676411	0.20472	7943165	770	TNFRSF9	7943165		0.214846	FALSE	ENSG00000049249	0.277194	0.138609	113	0	TRUE	0.063014	0.123436	0.023449	1	0.023449	1	SCLC21H
chr1	7954013	7954818	intergenic|chr1:7954013-7954818	intergenic	3.67222	3.67222	13.4852	4.72661	2.85305	7.95442e+06	771	TNFRSF9	7943165		0.214846	FALSE	ENSG00000049249	0.277194	0.138609	113	11250.5	FALSE	0.027463	0.060963	0.100851	0.082926	0.100851	0.082926	SCLC21H
chr1	8097376	8098322	intergenic|chr1:8097376-8098322	intergenic	11.0743	11.0743	122.64	7.62193	16.0904	8097849	787	UTS2	7853044		0.157699	FALSE	ENSG00000049247	0.108584	0.171586	112	244805	FALSE	0.001171	0.004182	0.012973	0.018497	0.012973	0.018497	SCLC21H
chr1	8097376	8098322	intergenic|chr1:8097376-8098322	intergenic	11.0743	11.0743	122.64	7.62193	16.0904	8097849	787	TNFRSF9	7943165		0.214846	FALSE	ENSG00000049249	0.277194	0.138609	113	154684	FALSE	0.001875	0.006234	0.020761	0.017071	0.020761	0.017071	SCLC21H
chr1	8097376	8098322	intergenic|chr1:8097376-8098322	intergenic	11.0743	11.0743	122.64	7.62193	16.0904	8097849	787	LINC01714	8208671		0.126948	FALSE	ENSG00000227634	0.202676	0.066268	116	110822	FALSE	0.002638	0.008333	0.029212	0.036637	0.029212	0.036637	SCLC21H
chr1	8165628	8167042	intergenic|chr1:8165628-8167042	intergenic	7.32911	7.32911	53.7158	4.62259	11.6203	8166335	792	LINC01714	8208671		0.126948	FALSE	ENSG00000227634	0.202676	0.066268	116	42336	FALSE	0.007068	0.019248	0.051802	0.064968	0.051802	0.064968	SCLC21H
chr1	8167073	8167930	intergenic|chr1:8167073-8167930	intergenic	6.37312	6.37312	40.6167	3.65808	11.1033	8.1675e+06	793	LINC01714	8208671		0.126948	FALSE	ENSG00000227634	0.202676	0.066268	116	41169.5	FALSE	0.007273	0.019721	0.046352	0.058134	0.046352	0.058134	SCLC21H
chr1	8169429	8170638	intergenic|chr1:8169429-8170638	intergenic	5.25073	5.25073	27.5702	3.66714	7.51816	8.17003e+06	794	LINC01714	8208671		0.126948	FALSE	ENSG00000227634	0.202676	0.066268	116	38637.5	FALSE	0.007762	0.020841	0.040754	0.051113	0.040754	0.051113	SCLC21H
chr1	8174318	8175244	intergenic|chr1:8174318-8175244	intergenic	1.49407	1.49407	2.23225	1.21922	1.83088	8174781	795	LINC01714	8208671		0.126948	FALSE	ENSG00000227634	0.202676	0.066268	116	33890	FALSE	0.008877	0.023359	0.013263	0.016634	0.013263	0.016634	SCLC21H
chr1	8197682	8198549	intergenic|chr1:8197682-8198549	intergenic	0.766244	0.766244	0.58713	0.955973	0.61417	8.19812e+06	797	LINC01714	8208671		0.126948	FALSE	ENSG00000227634	0.202676	0.066268	116	10555.5	FALSE	0.029317	0.064441	0.022464	0.028173	0.022464	0.028173	SCLC21H
chr1	8208421	8208921	promoter|chr1:8208421-8208921	promoter	0.336192	0.336192	0.113025	0.552094	0.20472	8208671	798	LINC01714	8208671		0.126948	FALSE	ENSG00000227634	0.202676	0.066268	116	0	TRUE	0.063014	0.123436	0.021185	1	0.021185	1	SCLC21H
chr1	8216823	8217853	intergenic|chr1:8216823-8217853	intergenic	0.653305	0.653305	0.426807	1.04239	0.40945	8217338	799	LINC01714	8208671		0.126948	FALSE	ENSG00000227634	0.202676	0.066268	116	8667	FALSE	0.035875	0.076495	0.023437	0.029394	0.023437	0.029394	SCLC21H
chr1	8222759	8223259	intergenic|chr1:8222759-8223259	intergenic	0.807112	0.807112	0.65143	1.06067	0.61417	8223009	800	LINC01714	8208671		0.126948	FALSE	ENSG00000227634	0.202676	0.066268	116	14338	FALSE	0.021423	0.049369	0.017291	0.021686	0.017291	0.021686	SCLC21H
chr1	8423563	8425236	genic|chr1:8423563-8425236	genic	9.84231	9.84231	96.871	10.3315	9.37629	8.4244e+06	825	LINC01714	8208671		0.126948	FALSE	ENSG00000227634	0.202676	0.066268	116	215728	FALSE	0.001333	0.004668	0.013124	0.016459	0.013124	0.016459	SCLC21H
chr1	8821689	8823208	intergenic|chr1:8821689-8823208	intergenic	6.56881	6.56881	43.1492	4.91292	8.78281	8.82245e+06	865	CA6	8945833		0.246129	FALSE	ENSG00000131686	0.1877	0.26742	120	123384	FALSE	0.002363	0.00759	0.015523	0.018945	0.015523	0.018945	SCLC21H
chr1	8844654	8845429	intergenic|chr1:8844654-8845429	intergenic	9.92422	9.92422	98.4902	12.285	8.01712	8.84504e+06	866	CA6	8945833		0.246129	FALSE	ENSG00000131686	0.1877	0.26742	120	100792	FALSE	0.002907	0.00905	0.02885	0.03521	0.02885	0.03521	SCLC21H
chr1	8848730	8849230	intergenic|chr1:8848730-8849230	intergenic	6.27447	6.27447	39.3689	11.0528	3.56189	8848980	867	CA6	8945833		0.246129	FALSE	ENSG00000131686	0.1877	0.26742	120	96853	FALSE	0.003028	0.009369	0.019	0.023189	0.019	0.023189	SCLC21H
chr1	8945583	8946083	promoter|chr1:8945583-8946083	promoter	0.555256	0.555256	0.308309	0.517909	0.595295	8945833	881	CA6	8945833		0.246129	FALSE	ENSG00000131686	0.1877	0.26742	120	0	TRUE	0.063014	0.123436	0.034989	1	0.034989	1	SCLC21H
chr1	9009738	9010238	genic|chr1:9009738-9010238	genic	3.29384	3.29384	10.8494	6.74399	1.60875	9009988	885	CA6	8945833		0.246129	FALSE	ENSG00000131686	0.1877	0.26742	120	64155	FALSE	0.004617	0.013407	0.015209	0.018562	0.015209	0.018562	SCLC21H
chr1	9123698	9124841	genic|chr1:9123698-9124841	genic	8.34501	8.34501	69.6392	9.77387	7.12504	9.12427e+06	896	CA6	8945833		0.246129	FALSE	ENSG00000131686	0.1877	0.26742	120	178436	FALSE	0.00162	0.005506	0.013515	0.016494	0.013515	0.016494	SCLC21H
chr1	9626905	9627971	intergenic|chr1:9626905-9627971	intergenic	2.25276	2.25276	5.07494	5.33028	0.952096	9627438	972	PIK3CD	9651731		0.214555	FALSE	ENSG00000171608	0.275815	0.138609	130	24293	FALSE	0.012484	0.031206	0.028124	0.029176	0.028124	0.029176	SCLC21H
chr1	9651481	9651981	promoter|chr1:9651481-9651981	promoter	0.356711	0.356711	0.127243	0.621544	0.20472	9651731	973	PIK3CD	9651731		0.214555	FALSE	ENSG00000171608	0.275815	0.138609	130	0	TRUE	0.063014	0.123436	0.022478	1	0.022478	1	SCLC21H
chr1	9686975	9688721	genic|chr1:9686975-9688721	genic	2.99012	2.99012	8.94083	6.21016	1.43971	9687848	975	PIK3CD	9651731		0.214555	FALSE	ENSG00000171608	0.275815	0.138609	130	36117	FALSE	0.008317	0.0221	0.024868	0.025799	0.024868	0.025799	SCLC21H
chr1	9688939	9689777	genic|chr1:9688939-9689777	genic	2.38953	2.38953	5.70986	2.84486	2.00708	9689358	976	PIK3CD	9651731		0.214555	FALSE	ENSG00000171608	0.275815	0.138609	130	37627	FALSE	0.007975	0.021327	0.019057	0.01977	0.019057	0.01977	SCLC21H
chr1	9792299	9793622	genic|chr1:9792299-9793622	genic	18.2003	18.2003	331.253	23.4234	14.142	9.79296e+06	986	PIK3CD	9651731		0.214555	FALSE	ENSG00000171608	0.275815	0.138609	130	141230	FALSE	0.002058	0.006748	0.037452	0.038853	0.037452	0.038853	SCLC21H
chr1	9804250	9805582	genic|chr1:9804250-9805582	genic	9.42155	9.42155	88.7657	11.7556	7.55095	9804916	987	PIK3CD	9651731		0.214555	FALSE	ENSG00000171608	0.275815	0.138609	130	153185	FALSE	0.001893	0.006288	0.017839	0.018507	0.017839	0.018507	SCLC21H
chr1	9835681	9836862	intergenic|chr1:9835681-9836862	intergenic	21.8713	21.8713	478.353	23.2154	20.605	9.83627e+06	993	PIK3CD	9651731		0.214555	FALSE	ENSG00000171608	0.275815	0.138609	130	184540	FALSE	0.001565	0.005347	0.034221	0.035501	0.034221	0.035501	SCLC21H
chr1	9842057	9843982	intergenic|chr1:9842057-9843982	intergenic	21.7965	21.7965	475.088	23.057	20.605	9.84302e+06	995	PIK3CD	9651731		0.214555	FALSE	ENSG00000171608	0.275815	0.138609	130	191288	FALSE	0.001508	0.005183	0.032872	0.034102	0.032872	0.034102	SCLC21H
chr1	9852039	9853785	genic|chr1:9852039-9853785	genic	26.1089	26.1089	681.677	24.3752	27.966	9852912	997	PIK3CD	9651731		0.214555	FALSE	ENSG00000171608	0.275815	0.138609	130	201181	FALSE	0.001432	0.00496	0.037394	0.038793	0.037394	0.038793	SCLC21H
chr1	9860461	9861726	genic|chr1:9860461-9861726	genic	19.0219	19.0219	361.834	20.9026	17.3105	9.86109e+06	998	PIK3CD	9651731		0.214555	FALSE	ENSG00000171608	0.275815	0.138609	130	209362	FALSE	0.001375	0.004791	0.026154	0.027132	0.026154	0.027132	SCLC21H
chr1	10449468	10449968	promoter|chr1:10449468-10449968	promoter	0.443428	0.443428	0.196628	0.640317	0.30708	10449718	1046	CORT	10449718		0.221644	FALSE	ENSG00000241563	0.238895	0.171586	141	0	TRUE	0.063014	0.123436	0.027942	1	0.027942	1	SCLC21H
chr1	10451143	10451643	genic|chr1:10451143-10451643	genic	0.44873	0.44873	0.201359	0.655721	0.30708	10451393	1047	CORT	10449718		0.221644	FALSE	ENSG00000241563	0.238895	0.171586	141	1675	FALSE	0.063014	0.123436	0.028276	0.02469	0.028276	0.02469	SCLC21H
chr1	10459063	10459563	intergenic|chr1:10459063-10459563	intergenic	1.01262	1.01262	1.0254	1.11305	0.92125	10459313	1048	CORT	10449718		0.221644	FALSE	ENSG00000241563	0.238895	0.171586	141	9595	FALSE	0.032326	0.070017	0.032734	0.028581	0.032734	0.028581	SCLC21H
chr1	10555538	10556378	genic|chr1:10555538-10556378	genic	8.1817	8.1817	66.9403	7.39566	9.05128	10555958	1065	CORT	10449718		0.221644	FALSE	ENSG00000241563	0.238895	0.171586	141	106240	FALSE	0.002754	0.008645	0.022536	0.019677	0.022536	0.019677	SCLC21H
chr1	10944067	10944847	intergenic|chr1:10944067-10944847	intergenic	2.17886	2.17886	4.74743	4.64001	1.02315	10944457	1137	C1orf127	10982037		0.213612	FALSE	ENSG00000175262	0.167594	0.227185	145	37580	FALSE	0.007985	0.02135	0.017399	0.017271	0.017399	0.017271	SCLC21H
chr1	10968427	10968927	genic|chr1:10968427-10968927	genic	0.905799	0.905799	0.820472	1.60308	0.51181	10968677	1144	C1orf127	10982037		0.213612	FALSE	ENSG00000175262	0.167594	0.227185	145	13360	FALSE	0.023031	0.052498	0.020861	0.020708	0.020861	0.020708	SCLC21H
chr1	10975704	10976494	genic|chr1:10975704-10976494	genic	0.871421	0.871421	0.759375	2.47289	0.30708	10976099	1146	C1orf127	10982037		0.213612	FALSE	ENSG00000175262	0.167594	0.227185	145	5938	FALSE	0.052841	0.10629	0.046047	0.045707	0.046047	0.045707	SCLC21H
chr1	10981787	10982287	promoter|chr1:10981787-10982287	promoter	0.427755	0.427755	0.182974	0.357505	0.51181	10982037	1147	C1orf127	10982037		0.213612	FALSE	ENSG00000175262	0.167594	0.227185	145	0	TRUE	0.063014	0.123436	0.026955	1	0.026955	1	SCLC21H
chr1	11037549	11038321	genic|chr1:11037549-11038321	genic	0.858871	0.858871	0.737659	1.80158	0.40945	11037935	1149	MASP2	11047239		0.155545	FALSE	ENSG00000009724	0.274436	0.066268	147	9304	FALSE	0.033361	0.071918	0.028653	0.019806	0.028653	0.019806	SCLC21H
chr1	11046989	11047489	promoter|chr1:11046989-11047489	promoter	0.393611	0.393611	0.15493	0.756788	0.20472	11047239	1151	MASP2	11047239		0.155545	FALSE	ENSG00000009724	0.274436	0.066268	147	0	TRUE	0.063014	0.123436	0.024803	1	0.024803	1	SCLC21H
chr1	11051777	11053653	intergenic|chr1:11051777-11053653	intergenic	3.82795	3.82795	14.6532	9.34085	1.56872	11052715	1153	MASP2	11047239		0.155545	FALSE	ENSG00000009724	0.274436	0.066268	147	5476	FALSE	0.057411	0.114048	0.219767	0.151907	0.219767	0.151907	SCLC21H
chr1	11071383	11073055	genic|chr1:11071383-11073055	genic	7.62855	7.62855	58.1948	15.2946	3.80493	11072219	1157	C1orf127	10982037		0.213612	FALSE	ENSG00000175262	0.167594	0.227185	145	90182	FALSE	0.003258	0.009969	0.024852	0.024669	0.024852	0.024669	SCLC21H
chr1	11071383	11073055	genic|chr1:11071383-11073055	genic	7.62855	7.62855	58.1948	15.2946	3.80493	11072219	1157	MASP2	11047239		0.155545	FALSE	ENSG00000009724	0.274436	0.066268	147	24980	FALSE	0.012133	0.030458	0.092554	0.063975	0.092554	0.063975	SCLC21H
chr1	11157180	11158713	genic|chr1:11157180-11158713	genic	5.58478	5.58478	31.1897	6.00853	5.19091	1.11579e+07	1164	ANGPTL7	11189288		0.270856	FALSE	ENSG00000171819	0.305018	0.20299	151	31341.5	FALSE	0.009617	0.025003	0.053709	0.038766	0.053709	0.038766	SCLC21H
chr1	11177889	11178691	genic|chr1:11177889-11178691	genic	1.89001	1.89001	3.57212	3.87748	0.92125	11178290	1167	ANGPTL7	11189288		0.270856	FALSE	ENSG00000171819	0.305018	0.20299	151	10998	FALSE	0.028109	0.062179	0.053126	0.038346	0.053126	0.038346	SCLC21H
chr1	11178710	11179899	genic|chr1:11178710-11179899	genic	1.08727	1.08727	1.18216	2.8872	0.40945	1.11793e+07	1168	ANGPTL7	11189288		0.270856	FALSE	ENSG00000171819	0.305018	0.20299	151	9983.5	FALSE	0.031038	0.067641	0.033747	0.024358	0.033747	0.024358	SCLC21H
chr1	11187257	11188026	genic|chr1:11187257-11188026	genic	0.452709	0.452709	0.204945	0.667401	0.30708	1.11876e+07	1169	ANGPTL7	11189288		0.270856	FALSE	ENSG00000171819	0.305018	0.20299	151	1646.5	FALSE	0.063014	0.123436	0.028527	0.02059	0.028527	0.02059	SCLC21H
chr1	11188998	11189538	promoter|chr1:11188998-11189538	promoter	0.550003	0.550003	0.302503	0.985095	0.30708	11189268	1170	ANGPTL7	11189288		0.270856	FALSE	ENSG00000171819	0.305018	0.20299	151	20	TRUE	0.063014	0.123436	0.034658	1	0.034658	1	SCLC21H
chr1	11199116	11199616	genic|chr1:11199116-11199616	genic	13.7291	13.7291	188.489	23.3541	8.07094	11199366	1171	C1orf127	10982037		0.213612	FALSE	ENSG00000175262	0.167594	0.227185	145	217329	FALSE	0.001323	0.004638	0.018168	0.018034	0.018168	0.018034	SCLC21H
chr1	11199116	11199616	genic|chr1:11199116-11199616	genic	13.7291	13.7291	188.489	23.3541	8.07094	11199366	1171	MASP2	11047239		0.155545	FALSE	ENSG00000009724	0.274436	0.066268	147	152127	FALSE	0.001907	0.006326	0.026181	0.018097	0.026181	0.018097	SCLC21H
chr1	11199116	11199616	genic|chr1:11199116-11199616	genic	13.7291	13.7291	188.489	23.3541	8.07094	11199366	1171	ANGPTL7	11189288		0.270856	FALSE	ENSG00000171819	0.305018	0.20299	151	10078	FALSE	0.03074	0.067089	0.422032	0.304615	0.422032	0.304615	SCLC21H
chr1	11354815	11356341	intergenic|chr1:11354815-11356341	intergenic	13.1794	13.1794	173.695	11.5425	15.0483	11355578	1190	ANGPTL7	11189288		0.270856	FALSE	ENSG00000171819	0.305018	0.20299	151	166290	FALSE	0.001741	0.005854	0.022942	0.016559	0.022942	0.016559	SCLC21H
chr1	11354815	11356341	intergenic|chr1:11354815-11356341	intergenic	13.1794	13.1794	173.695	11.5425	15.0483	11355578	1190	LINC01647	11609530		0.17807	FALSE	ENSG00000235643	0.369205	0.066268	154	253952	FALSE	0.001128	0.00405	0.014869	0.016118	0.014869	0.016118	SCLC21H
chr1	11563114	11563938	intergenic|chr1:11563114-11563938	intergenic	3.74892	3.74892	14.0544	11.4419	1.22833	11563526	1224	LINC01647	11609530		0.17807	FALSE	ENSG00000235643	0.369205	0.066268	154	46004	FALSE	0.006491	0.017905	0.024335	0.026378	0.024335	0.026378	SCLC21H
chr1	11609280	11611238	promoter|chr1:11609280-11611238	promoter	1.71153	1.71153	2.92933	2.22127	1.31876	11610259	1228	LINC01647	11609530		0.17807	FALSE	ENSG00000235643	0.369205	0.066268	154	729	TRUE	0.063014	0.123436	0.107851	1	0.107851	1	SCLC21H
chr1	11611661	11612386	genic|chr1:11611661-11612386	genic	0.350219	0.350219	0.122653	0.599127	0.20472	1.1612e+07	1229	LINC01647	11609530		0.17807	FALSE	ENSG00000235643	0.369205	0.066268	154	2493.5	FALSE	0.063014	0.123436	0.022069	0.023921	0.022069	0.023921	SCLC21H
chr1	11617246	11617746	intergenic|chr1:11617246-11617746	intergenic	1.03942	1.03942	1.0804	2.63865	0.40945	11617496	1231	LINC01647	11609530		0.17807	FALSE	ENSG00000235643	0.369205	0.066268	154	7966	FALSE	0.039111	0.082318	0.040653	0.044065	0.040653	0.044065	SCLC21H
chr1	11707193	11708468	genic|chr1:11707193-11708468	genic	3.52225	3.52225	12.4062	5.44223	2.27962	1.17078e+07	1243	C1orf167	11762192		0.260621	FALSE	ENSG00000215910	0.330954	0.171586	161	54361.5	FALSE	0.005471	0.015485	0.019271	0.016533	0.019271	0.016533	SCLC21H
chr1	11737196	11737696	genic|chr1:11737196-11737696	genic	1.86148	1.86148	3.46509	2.82098	1.22833	11737446	1250	C1orf167	11762192		0.260621	FALSE	ENSG00000215910	0.330954	0.171586	161	24746	FALSE	0.01225	0.030708	0.022803	0.019563	0.022803	0.019563	SCLC21H
chr1	11748811	11749594	genic|chr1:11748811-11749594	genic	1.53571	1.53571	2.35839	2.22852	1.05828	1.17492e+07	1251	C1orf167	11762192		0.260621	FALSE	ENSG00000215910	0.330954	0.171586	161	12989.5	FALSE	0.023704	0.053798	0.036402	0.03123	0.036402	0.03123	SCLC21H
chr1	11751826	11752782	intergenic|chr1:11751826-11752782	intergenic	2.25654	2.25654	5.09199	3.43035	1.48439	11752304	1252	C1orf167	11762192		0.260621	FALSE	ENSG00000215910	0.330954	0.171586	161	9888	FALSE	0.031345	0.068209	0.070731	0.060682	0.070731	0.060682	SCLC21H
chr1	11761905	11762442	promoter|chr1:11761905-11762442	promoter	0.632292	0.632292	0.399793	1.07995	0.370196	1.17622e+07	1253	C1orf167	11762192		0.260621	FALSE	ENSG00000215910	0.330954	0.171586	161	18.5	TRUE	0.063014	0.123436	0.039844	1	0.039844	1	SCLC21H
chr1	11803078	11804006	genic|chr1:11803078-11804006	genic	9.51482	9.51482	90.5318	11.9894	7.55095	11803542	1260	C1orf167	11762192		0.260621	FALSE	ENSG00000215910	0.330954	0.171586	161	41350	FALSE	0.007241	0.019646	0.068893	0.059105	0.068893	0.059105	SCLC21H
chr1	11803078	11804006	genic|chr1:11803078-11804006	genic	9.51482	9.51482	90.5318	11.9894	7.55095	11803542	1260	NPPB	11858935		0.293671	FALSE	ENSG00000120937	0.329527	0.227185	165	55393	FALSE	0.005367	0.015234	0.051065	0.037582	0.051065	0.037582	SCLC21H
chr1	11858651	11859352	promoter|chr1:11858651-11859352	promoter	0.624846	0.624846	0.390433	1.05466	0.370196	1.1859e+07	1268	NPPB	11858935		0.293671	FALSE	ENSG00000120937	0.329527	0.227185	165	66.5	TRUE	0.063014	0.123436	0.039374	1	0.039374	1	SCLC21H
chr1	11865468	11865968	intergenic|chr1:11865468-11865968	intergenic	0.483963	0.483963	0.23422	1.1441	0.20472	11865718	1270	NPPB	11858935		0.293671	FALSE	ENSG00000120937	0.329527	0.227185	165	6783	FALSE	0.046111	0.094674	0.022316	0.016424	0.022316	0.016424	SCLC21H
chr1	11885417	11886773	intergenic|chr1:11885417-11886773	intergenic	5.23797	5.23797	27.4363	7.21072	3.80493	11886095	1273	NPPB	11858935		0.293671	FALSE	ENSG00000120937	0.329527	0.227185	165	27160	FALSE	0.011136	0.02832	0.058331	0.04293	0.058331	0.04293	SCLC21H
chr1	11908141	11909266	intergenic|chr1:11908141-11909266	intergenic	17.8329	17.8329	318.013	27.7235	11.4709	1.19087e+07	1278	LINC01647	11609530		0.17807	FALSE	ENSG00000235643	0.369205	0.066268	154	299174	FALSE	0.000954	0.003512	0.017011	0.018439	0.017011	0.018439	SCLC21H
chr1	11908141	11909266	intergenic|chr1:11908141-11909266	intergenic	17.8329	17.8329	318.013	27.7235	11.4709	1.19087e+07	1278	C1orf167	11762192		0.260621	FALSE	ENSG00000215910	0.330954	0.171586	161	146512	FALSE	0.001982	0.006536	0.035342	0.030321	0.035342	0.030321	SCLC21H
chr1	11908141	11909266	intergenic|chr1:11908141-11909266	intergenic	17.8329	17.8329	318.013	27.7235	11.4709	1.19087e+07	1278	NPPB	11858935		0.293671	FALSE	ENSG00000120937	0.329527	0.227185	165	49768.5	FALSE	0.005989	0.016721	0.106799	0.0786	0.106799	0.0786	SCLC21H
chr1	11908141	11909266	intergenic|chr1:11908141-11909266	intergenic	17.8329	17.8329	318.013	27.7235	11.4709	1.19087e+07	1278	TNFRSF8	12063376		0.241121	FALSE	ENSG00000120949	0.2117	0.227185	170	154672	FALSE	0.001875	0.006235	0.033433	0.039653	0.033433	0.039653	SCLC21H
chr1	11908141	11909266	intergenic|chr1:11908141-11909266	intergenic	17.8329	17.8329	318.013	27.7235	11.4709	1.19087e+07	1278	TNFRSF1B	12167002		0.116375	FALSE	ENSG00000028137	0.181385	0.066268	171	258298	FALSE	0.001109	0.003991	0.019773	0.035775	0.019773	0.035775	SCLC21H
chr1	11908141	11909266	intergenic|chr1:11908141-11909266	intergenic	17.8329	17.8329	318.013	27.7235	11.4709	1.19087e+07	1278	AADACL4	12644546		0.026202	FALSE	ENSG00000204518	0.030969	0.066268	174	735842	FALSE	0.000379	0.001605	0.006767	0.017693	0.006767	0.017693	SCLC21H
chr1	11908141	11909266	intergenic|chr1:11908141-11909266	intergenic	17.8329	17.8329	318.013	27.7235	11.4709	1.19087e+07	1278	AADACL3	12716114		0.047131	FALSE	ENSG00000188984	0.064357	0.066268	175	807410	FALSE	0.000345	0.001481	0.006153	0.018496	0.006153	0.018496	SCLC21H
chr1	11908141	11909266	intergenic|chr1:11908141-11909266	intergenic	17.8329	17.8329	318.013	27.7235	11.4709	1.19087e+07	1278	C1orf158	12746185		0.026202	FALSE	ENSG00000157330	0.030969	0.066268	176	837482	FALSE	0.000332	0.001434	0.005927	0.018177	0.005927	0.018177	SCLC21H
chr1	11908141	11909266	intergenic|chr1:11908141-11909266	intergenic	17.8329	17.8329	318.013	27.7235	11.4709	1.19087e+07	1278	PRAMEF12	12774847		0.039775	FALSE	ENSG00000116726	0.052018	0.066268	177	866144	FALSE	0.000321	0.001393	0.005726	0.017794	0.005726	0.017794	SCLC21H
chr1	11908141	11909266	intergenic|chr1:11908141-11909266	intergenic	17.8329	17.8329	318.013	27.7235	11.4709	1.19087e+07	1278	PRAMEF1	12791396		0.026202	FALSE	ENSG00000116721	0.030969	0.066268	178	882692	FALSE	0.000315	0.00137	0.005616	0.017652	0.005616	0.017652	SCLC21H
chr1	11908141	11909266	intergenic|chr1:11908141-11909266	intergenic	17.8329	17.8329	318.013	27.7235	11.4709	1.19087e+07	1278	PRAMEF11	12831410		0.073478	FALSE	ENSG00000239810	0.040985	0.171586	179	922706	FALSE	0.000301	0.001318	0.005367	0.016934	0.005367	0.016934	SCLC21H
chr1	11908141	11909266	intergenic|chr1:11908141-11909266	intergenic	17.8329	17.8329	318.013	27.7235	11.4709	1.19087e+07	1278	HNRNPCL4	12848304		0.053542	FALSE	ENSG00000179412	0.075583	0.066268	180	939600	FALSE	0.000295	0.001298	0.005268	0.016502	0.005268	0.016502	SCLC21H
chr1	11908141	11909266	intergenic|chr1:11908141-11909266	intergenic	17.8329	17.8329	318.013	27.7235	11.4709	1.19087e+07	1278	HNRNPCL3	12848382		0.062688	FALSE	ENSG00000277058	0.087003	0.066268	181	939678	FALSE	0.000295	0.001298	0.005268	0.016499	0.005268	0.016499	SCLC21H
chr1	11908141	11909266	intergenic|chr1:11908141-11909266	intergenic	17.8329	17.8329	318.013	27.7235	11.4709	1.19087e+07	1278	HNRNPCL1	12848756		0.069365	FALSE	ENSG00000179172	0.098156	0.066268	182	940052	FALSE	0.000295	0.001297	0.005266	0.016485	0.005266	0.016485	SCLC21H
chr1	11908141	11909266	intergenic|chr1:11908141-11909266	intergenic	17.8329	17.8329	318.013	27.7235	11.4709	1.19087e+07	1278	PRAMEF2	12857085		0.026202	FALSE	ENSG00000120952	0.030969	0.066268	183	948382	FALSE	0.000293	0.001287	0.005218	0.016541	0.005218	0.016541	SCLC21H
chr1	11908141	11909266	intergenic|chr1:11908141-11909266	intergenic	17.8329	17.8329	318.013	27.7235	11.4709	1.19087e+07	1278	PRAMEF4	12886201		0.008758	FALSE	ENSG00000243073	0.010016	0.066268	184	977498	FALSE	0.000284	0.001254	0.005059	0.016716	0.005059	0.016716	SCLC21H
chr1	11908141	11909266	intergenic|chr1:11908141-11909266	intergenic	17.8329	17.8329	318.013	27.7235	11.4709	1.19087e+07	1278	PRAMEF9	12942523		0.008758	FALSE	ENSG00000204505	0.010016	0.066268	185	1.03382e+06	FALSE	0.000268	0.001194	0.004777	0.016265	0.004777	0.016265	SCLC21H
chr1	11922133	11923644	genic|chr1:11922133-11923644	genic	8.81831	8.81831	77.7625	17.7957	4.36973	1.19229e+07	1282	NPPB	11858935		0.293671	FALSE	ENSG00000120937	0.329527	0.227185	165	63953.5	FALSE	0.004632	0.013444	0.040849	0.030064	0.040849	0.030064	SCLC21H
chr1	11922133	11923644	genic|chr1:11922133-11923644	genic	8.81831	8.81831	77.7625	17.7957	4.36973	1.19229e+07	1282	TNFRSF8	12063376		0.241121	FALSE	ENSG00000120949	0.2117	0.227185	170	140488	FALSE	0.002069	0.006779	0.018244	0.021639	0.018244	0.021639	SCLC21H
chr1	11922133	11923644	genic|chr1:11922133-11923644	genic	8.81831	8.81831	77.7625	17.7957	4.36973	1.19229e+07	1282	TNFRSF1B	12167002		0.116375	FALSE	ENSG00000028137	0.181385	0.066268	171	244114	FALSE	0.001175	0.004192	0.01036	0.018744	0.01036	0.018744	SCLC21H
chr1	11943506	11944819	genic|chr1:11943506-11944819	genic	12.2821	12.2821	150.849	10.9131	13.8227	1.19442e+07	1288	C1orf167	11762192		0.260621	FALSE	ENSG00000215910	0.330954	0.171586	161	181970	FALSE	0.001587	0.005413	0.019495	0.016725	0.019495	0.016725	SCLC21H
chr1	11943506	11944819	genic|chr1:11943506-11944819	genic	12.2821	12.2821	150.849	10.9131	13.8227	1.19442e+07	1288	NPPB	11858935		0.293671	FALSE	ENSG00000120937	0.329527	0.227185	165	85227.5	FALSE	0.003452	0.010472	0.042397	0.031202	0.042397	0.031202	SCLC21H
chr1	11943506	11944819	genic|chr1:11943506-11944819	genic	12.2821	12.2821	150.849	10.9131	13.8227	1.19442e+07	1288	TNFRSF8	12063376		0.241121	FALSE	ENSG00000120949	0.2117	0.227185	170	119214	FALSE	0.002448	0.00782	0.030065	0.035658	0.030065	0.035658	SCLC21H
chr1	11943506	11944819	genic|chr1:11943506-11944819	genic	12.2821	12.2821	150.849	10.9131	13.8227	1.19442e+07	1288	TNFRSF1B	12167002		0.116375	FALSE	ENSG00000028137	0.181385	0.066268	171	222840	FALSE	0.00129	0.004538	0.015842	0.028662	0.015842	0.028662	SCLC21H
chr1	12014143	12015118	intergenic|chr1:12014143-12015118	intergenic	2.54801	2.54801	6.49237	4.97662	1.30457	1.20146e+07	1297	TNFRSF8	12063376		0.241121	FALSE	ENSG00000120949	0.2117	0.227185	170	48745.5	FALSE	0.006118	0.017026	0.015588	0.018488	0.015588	0.018488	SCLC21H
chr1	12040530	12041030	intergenic|chr1:12040530-12041030	intergenic	4.66035	4.66035	21.7188	9.349	2.32312	12040780	1301	TNFRSF8	12063376		0.241121	FALSE	ENSG00000120949	0.2117	0.227185	170	22596	FALSE	0.013445	0.033235	0.06266	0.074317	0.06266	0.074317	SCLC21H
chr1	12040530	12041030	intergenic|chr1:12040530-12041030	intergenic	4.66035	4.66035	21.7188	9.349	2.32312	12040780	1301	TNFRSF1B	12167002		0.116375	FALSE	ENSG00000028137	0.181385	0.066268	171	126222	FALSE	0.002309	0.007441	0.010759	0.019467	0.010759	0.019467	SCLC21H
chr1	12053243	12053743	intergenic|chr1:12053243-12053743	intergenic	0.719304	0.719304	0.517398	1.01092	0.51181	12053493	1303	TNFRSF8	12063376		0.241121	FALSE	ENSG00000120949	0.2117	0.227185	170	9883	FALSE	0.031361	0.068239	0.022558	0.026755	0.022558	0.026755	SCLC21H
chr1	12059596	12060258	intergenic|chr1:12059596-12060258	intergenic	0.251897	0.251897	0.063452	0.61989	0.10236	12059927	1304	TNFRSF8	12063376		0.241121	FALSE	ENSG00000120949	0.2117	0.227185	170	3449	FALSE	0.063014	0.123436	0.015873	0.018826	0.015873	0.018826	SCLC21H
chr1	12063126	12063626	promoter|chr1:12063126-12063626	promoter	0.462414	0.462414	0.213827	0.577603	0.370196	12063376	1305	TNFRSF8	12063376		0.241121	FALSE	ENSG00000120949	0.2117	0.227185	170	0	TRUE	0.063014	0.123436	0.029139	1	0.029139	1	SCLC21H
chr1	12166752	12167252	promoter|chr1:12166752-12167252	promoter	0.313227	0.313227	0.098111	0.479246	0.20472	12167002	1308	TNFRSF1B	12167002		0.116375	FALSE	ENSG00000028137	0.181385	0.066268	171	0	TRUE	0.063014	0.123436	0.019738	1	0.019738	1	SCLC21H
chr1	12196268	12197088	genic|chr1:12196268-12197088	genic	0.891352	0.891352	0.794508	1.55235	0.51181	12196678	1310	TNFRSF1B	12167002		0.116375	FALSE	ENSG00000028137	0.181385	0.066268	171	29676	FALSE	0.01017	0.026219	0.009065	0.016401	0.009065	0.016401	SCLC21H
chr1	12450374	12451931	genic|chr1:12450374-12451931	genic	8.06206	8.06206	64.9969	7.54977	8.60912	1.24512e+07	1323	AADACL4	12644546		0.026202	FALSE	ENSG00000204518	0.030969	0.066268	174	193394	FALSE	0.001491	0.005134	0.012023	0.031437	0.012023	0.031437	SCLC21H
chr1	12450374	12451931	genic|chr1:12450374-12451931	genic	8.06206	8.06206	64.9969	7.54977	8.60912	1.24512e+07	1323	AADACL3	12716114		0.047131	FALSE	ENSG00000188984	0.064357	0.066268	175	264962	FALSE	0.00108	0.003903	0.008709	0.026178	0.008709	0.026178	SCLC21H
chr1	12450374	12451931	genic|chr1:12450374-12451931	genic	8.06206	8.06206	64.9969	7.54977	8.60912	1.24512e+07	1323	C1orf158	12746185		0.026202	FALSE	ENSG00000157330	0.030969	0.066268	176	295032	FALSE	0.000968	0.003555	0.007801	0.023924	0.007801	0.023924	SCLC21H
chr1	12450374	12451931	genic|chr1:12450374-12451931	genic	8.06206	8.06206	64.9969	7.54977	8.60912	1.24512e+07	1323	PRAMEF12	12774847		0.039775	FALSE	ENSG00000116726	0.052018	0.066268	177	323694	FALSE	0.00088	0.003279	0.007094	0.022045	0.007094	0.022045	SCLC21H
chr1	12450374	12451931	genic|chr1:12450374-12451931	genic	8.06206	8.06206	64.9969	7.54977	8.60912	1.24512e+07	1323	PRAMEF1	12791396		0.026202	FALSE	ENSG00000116721	0.030969	0.066268	178	340244	FALSE	0.000836	0.00314	0.006741	0.021187	0.006741	0.021187	SCLC21H
chr1	12450374	12451931	genic|chr1:12450374-12451931	genic	8.06206	8.06206	64.9969	7.54977	8.60912	1.24512e+07	1323	PRAMEF11	12831410		0.073478	FALSE	ENSG00000239810	0.040985	0.171586	179	380258	FALSE	0.000746	0.002851	0.006015	0.01898	0.006015	0.01898	SCLC21H
chr1	12450374	12451931	genic|chr1:12450374-12451931	genic	8.06206	8.06206	64.9969	7.54977	8.60912	1.24512e+07	1323	HNRNPCL4	12848304		0.053542	FALSE	ENSG00000179412	0.075583	0.066268	180	397152	FALSE	0.000714	0.002745	0.005754	0.018023	0.005754	0.018023	SCLC21H
chr1	12450374	12451931	genic|chr1:12450374-12451931	genic	8.06206	8.06206	64.9969	7.54977	8.60912	1.24512e+07	1323	HNRNPCL3	12848382		0.062688	FALSE	ENSG00000277058	0.087003	0.066268	181	397230	FALSE	0.000714	0.002744	0.005752	0.018018	0.005752	0.018018	SCLC21H
chr1	12450374	12451931	genic|chr1:12450374-12451931	genic	8.06206	8.06206	64.9969	7.54977	8.60912	1.24512e+07	1323	HNRNPCL1	12848756		0.069365	FALSE	ENSG00000179172	0.098156	0.066268	182	397604	FALSE	0.000713	0.002742	0.005747	0.017992	0.005747	0.017992	SCLC21H
chr1	12450374	12451931	genic|chr1:12450374-12451931	genic	8.06206	8.06206	64.9969	7.54977	8.60912	1.24512e+07	1323	PRAMEF2	12857085		0.026202	FALSE	ENSG00000120952	0.030969	0.066268	183	405932	FALSE	0.000698	0.002693	0.005626	0.017834	0.005626	0.017834	SCLC21H
chr1	12450374	12451931	genic|chr1:12450374-12451931	genic	8.06206	8.06206	64.9969	7.54977	8.60912	1.24512e+07	1323	PRAMEF4	12886201		0.008758	FALSE	ENSG00000243073	0.010016	0.066268	184	435048	FALSE	0.00065	0.002536	0.005241	0.017317	0.005241	0.017317	SCLC21H
chr1	12644296	12644796	promoter|chr1:12644296-12644796	promoter	0.167553	0.167553	0.028074	0.137133	0.20472	12644546	1331	AADACL4	12644546		0.026202	FALSE	ENSG00000204518	0.030969	0.066268	174	0	TRUE	0.063014	0.123436	0.010558	1	0.010558	1	SCLC21H
chr1	12715864	12716364	promoter|chr1:12715864-12716364	promoter	0.181387	0.181387	0.032901	0.160713	0.20472	12716114	1333	AADACL3	12716114		0.047131	FALSE	ENSG00000188984	0.064357	0.066268	175	0	TRUE	0.063014	0.123436	0.01143	1	0.01143	1	SCLC21H
chr1	12745935	12746435	promoter|chr1:12745935-12746435	promoter	0.181387	0.181387	0.032901	0.160713	0.20472	12746185	1334	C1orf158	12746185		0.026202	FALSE	ENSG00000157330	0.030969	0.066268	176	0	TRUE	0.063014	0.123436	0.01143	1	0.01143	1	SCLC21H
chr1	12774597	12775097	promoter|chr1:12774597-12775097	promoter	0.181387	0.181387	0.032901	0.160713	0.20472	12774847	1335	PRAMEF12	12774847		0.039775	FALSE	ENSG00000116726	0.052018	0.066268	177	0	TRUE	0.063014	0.123436	0.01143	1	0.01143	1	SCLC21H
chr1	12791146	12791646	promoter|chr1:12791146-12791646	promoter	0.181387	0.181387	0.032901	0.160713	0.20472	12791396	1336	PRAMEF1	12791396		0.026202	FALSE	ENSG00000116721	0.030969	0.066268	178	0	TRUE	0.063014	0.123436	0.01143	1	0.01143	1	SCLC21H
chr1	12831160	12831660	promoter|chr1:12831160-12831660	promoter	0.243916	0.243916	0.059495	0.160713	0.370196	12831410	1337	PRAMEF11	12831410		0.073478	FALSE	ENSG00000239810	0.040985	0.171586	179	0	TRUE	0.063014	0.123436	0.01537	1	0.01537	1	SCLC21H
chr1	12848054	12849006	promoter|chr1:12848054-12849006	promoter	0.23825	0.23825	0.056763	0.277272	0.20472	12848530	1338	HNRNPCL4	12848304		0.053542	FALSE	ENSG00000179412	0.075583	0.066268	180	226	TRUE	0.063014	0.123436	0.015013	1	0.015013	1	SCLC21H
chr1	12848054	12849006	promoter|chr1:12848054-12849006	promoter	0.23825	0.23825	0.056763	0.277272	0.20472	12848530	1338	HNRNPCL3	12848382		0.062688	FALSE	ENSG00000277058	0.087003	0.066268	181	148	TRUE	0.063014	0.123436	0.015013	1	0.015013	1	SCLC21H
chr1	12848054	12849006	promoter|chr1:12848054-12849006	promoter	0.23825	0.23825	0.056763	0.277272	0.20472	12848530	1338	HNRNPCL1	12848756		0.069365	FALSE	ENSG00000179172	0.098156	0.066268	182	226	TRUE	0.063014	0.123436	0.015013	1	0.015013	1	SCLC21H
chr1	12856835	12857335	promoter|chr1:12856835-12857335	promoter	0.181387	0.181387	0.032901	0.160713	0.20472	12857085	1339	PRAMEF2	12857085		0.026202	FALSE	ENSG00000120952	0.030969	0.066268	183	0	TRUE	0.063014	0.123436	0.01143	1	0.01143	1	SCLC21H
chr1	12885951	12886451	promoter|chr1:12885951-12886451	promoter	0.167553	0.167553	0.028074	0.137133	0.20472	12886201	1340	PRAMEF4	12886201		0.008758	FALSE	ENSG00000243073	0.010016	0.066268	184	0	TRUE	0.063014	0.123436	0.010558	1	0.010558	1	SCLC21H
chr1	12942273	12942773	promoter|chr1:12942273-12942773	promoter	0.167553	0.167553	0.028074	0.137133	0.20472	12942523	1341	PRAMEF9	12942523		0.008758	FALSE	ENSG00000204505	0.010016	0.066268	185	0	TRUE	0.063014	0.123436	0.010558	1	0.010558	1	SCLC21H
chr1	13116604	13117104	promoter|chr1:13116604-13117104	promoter	0.432392	0.432392	0.186963	0.249732	0.748654	13116854	1342	HNRNPCL2	13116854		0.206571	FALSE	ENSG00000275774	0.11848	0.295582	186	0	TRUE	0.063014	0.123436	0.027247	1	0.027247	1	SCLC21H
chr1	13303292	13303792	promoter|chr1:13303292-13303792	promoter	0.167553	0.167553	0.028074	0.137133	0.20472	13303542	1343	PRAMEF10	13303542		0.008758	FALSE	ENSG00000187545	0.010016	0.066268	187	0	TRUE	0.063014	0.123436	0.010558	1	0.010558	1	SCLC21H
chr1	13303292	13303792	promoter|chr1:13303292-13303792	promoter	0.167553	0.167553	0.028074	0.137133	0.20472	13303542	1343	PRAMEF33	13303542		0.008758	FALSE	ENSG00000237700	0.010016	0.066268	188	0	TRUE	0.063014	0.123436	0.010558	1	0.010558	1	SCLC21H
chr1	13346884	13347384	promoter|chr1:13346884-13347384	promoter	0.167553	0.167553	0.028074	0.137133	0.20472	13347134	1344	PRAMEF13	13347134		0.008758	FALSE	ENSG00000279169	0.010016	0.066268	189	0	TRUE	0.063014	0.123436	0.010558	1	0.010558	1	SCLC21H
chr1	13346884	13347384	promoter|chr1:13346884-13347384	promoter	0.167553	0.167553	0.028074	0.137133	0.20472	13347134	1344	PRAMEF14	13347134		0.008758	FALSE	ENSG00000204481	0.010016	0.066268	190	0	TRUE	0.063014	0.123436	0.010558	1	0.010558	1	SCLC21H
chr1	13371697	13372197	promoter|chr1:13371697-13372197	promoter	0.210043	0.210043	0.044118	0.143669	0.30708	13371947	1345	PRAMEF19	13371947		0.058357	FALSE	ENSG00000204480	0.030969	0.171586	191	0	TRUE	0.063014	0.123436	0.013236	1	0.013236	1	SCLC21H
chr1	13389381	13389881	promoter|chr1:13389381-13389881	promoter	0.167553	0.167553	0.028074	0.137133	0.20472	13389631	1346	PRAMEF17	13389631		0.026202	FALSE	ENSG00000204479	0.030969	0.066268	192	0	TRUE	0.063014	0.123436	0.010558	1	0.010558	1	SCLC21H
chr1	13410199	13410699	promoter|chr1:13410199-13410699	promoter	0.255209	0.255209	0.065132	0.31815	0.20472	13410449	1347	PRAMEF20	13410449		0.116375	FALSE	ENSG00000204478	0.181385	0.066268	193	0	TRUE	0.063014	0.123436	0.016082	1	0.016082	1	SCLC21H
chr1	13422441	13422941	intergenic|chr1:13422441-13422941	intergenic	0.850091	0.850091	0.722655	1.41196	0.51181	13422691	1348	PRAMEF19	13371947		0.058357	FALSE	ENSG00000204480	0.030969	0.171586	191	50744	FALSE	0.005871	0.016441	0.004991	0.016322	0.004991	0.016322	SCLC21H
chr1	13422441	13422941	intergenic|chr1:13422441-13422941	intergenic	0.850091	0.850091	0.722655	1.41196	0.51181	13422691	1348	PRAMEF17	13389631		0.026202	FALSE	ENSG00000204479	0.030969	0.066268	192	33060	FALSE	0.009105	0.023868	0.00774	0.024879	0.00774	0.024879	SCLC21H
chr1	13422441	13422941	intergenic|chr1:13422441-13422941	intergenic	0.850091	0.850091	0.722655	1.41196	0.51181	13422691	1348	PRAMEF20	13410449		0.116375	FALSE	ENSG00000204478	0.181385	0.066268	193	12242	FALSE	0.025187	0.056645	0.021412	0.063879	0.021412	0.063879	SCLC21H
chr1	13435404	13435904	intergenic|chr1:13435404-13435904	intergenic	0.549426	0.549426	0.301869	0.983032	0.30708	13435654	1349	PRAMEF20	13410449		0.116375	FALSE	ENSG00000204478	0.181385	0.066268	193	25205	FALSE	0.012022	0.030221	0.006605	0.019705	0.006605	0.019705	SCLC21H
chr1	13583506	13584006	promoter|chr1:13583506-13584006	promoter	0.181387	0.181387	0.032901	0.160713	0.20472	13583756	1358	PDPN	13583756		0.082067	FALSE	ENSG00000162493	0.11848	0.066268	195	0	TRUE	0.063014	0.123436	0.01143	1	0.01143	1	SCLC21H
chr1	13665311	13666752	intergenic|chr1:13665311-13666752	intergenic	5.94775	5.94775	35.3758	9.29734	3.80493	1.3666e+07	1360	PRAMEF10	13303542		0.008758	FALSE	ENSG00000187545	0.010016	0.066268	187	362490	FALSE	0.000784	0.002972	0.004661	0.016145	0.004661	0.016145	SCLC21H
chr1	13665311	13666752	intergenic|chr1:13665311-13666752	intergenic	5.94775	5.94775	35.3758	9.29734	3.80493	1.3666e+07	1360	PRAMEF33	13303542		0.008758	FALSE	ENSG00000237700	0.010016	0.066268	188	362490	FALSE	0.000784	0.002972	0.004661	0.016145	0.004661	0.016145	SCLC21H
chr1	13665311	13666752	intergenic|chr1:13665311-13666752	intergenic	5.94775	5.94775	35.3758	9.29734	3.80493	1.3666e+07	1360	PRAMEF13	13347134		0.008758	FALSE	ENSG00000279169	0.010016	0.066268	189	318898	FALSE	0.000894	0.003322	0.005314	0.017941	0.005314	0.017941	SCLC21H
chr1	13665311	13666752	intergenic|chr1:13665311-13666752	intergenic	5.94775	5.94775	35.3758	9.29734	3.80493	1.3666e+07	1360	PRAMEF14	13347134		0.008758	FALSE	ENSG00000204481	0.010016	0.066268	190	318898	FALSE	0.000894	0.003322	0.005314	0.017941	0.005314	0.017941	SCLC21H
chr1	13665311	13666752	intergenic|chr1:13665311-13666752	intergenic	5.94775	5.94775	35.3758	9.29734	3.80493	1.3666e+07	1360	PRAMEF19	13371947		0.058357	FALSE	ENSG00000204480	0.030969	0.171586	191	294084	FALSE	0.000971	0.003565	0.005774	0.018884	0.005774	0.018884	SCLC21H
chr1	13665311	13666752	intergenic|chr1:13665311-13666752	intergenic	5.94775	5.94775	35.3758	9.29734	3.80493	1.3666e+07	1360	PRAMEF17	13389631		0.026202	FALSE	ENSG00000204479	0.030969	0.066268	192	276400	FALSE	0.001034	0.003763	0.006153	0.019776	0.006153	0.019776	SCLC21H
chr1	13665311	13666752	intergenic|chr1:13665311-13666752	intergenic	5.94775	5.94775	35.3758	9.29734	3.80493	1.3666e+07	1360	PRAMEF20	13410449		0.116375	FALSE	ENSG00000204478	0.181385	0.066268	193	255582	FALSE	0.001121	0.004028	0.006667	0.019889	0.006667	0.019889	SCLC21H
chr1	13665311	13666752	intergenic|chr1:13665311-13666752	intergenic	5.94775	5.94775	35.3758	9.29734	3.80493	1.3666e+07	1360	PDPN	13583756		0.082067	FALSE	ENSG00000162493	0.11848	0.066268	195	82275.5	FALSE	0.003579	0.010798	0.021286	0.06246	0.021286	0.06246	SCLC21H
chr1	13665311	13666752	intergenic|chr1:13665311-13666752	intergenic	5.94775	5.94775	35.3758	9.29734	3.80493	1.3666e+07	1360	PRDM2	13704854		0.21216	FALSE	ENSG00000116731	0.221112	0.171586	196	38822.5	FALSE	0.007724	0.020754	0.045939	0.065144	0.045939	0.065144	SCLC21H
chr1	13699479	13700886	intergenic|chr1:13699479-13700886	intergenic	3.19725	3.19725	10.2224	2.32017	4.40588	1.37002e+07	1362	PDPN	13583756		0.082067	FALSE	ENSG00000162493	0.11848	0.066268	195	116426	FALSE	0.002508	0.007983	0.008018	0.023528	0.008018	0.023528	SCLC21H
chr1	13699479	13700886	intergenic|chr1:13699479-13700886	intergenic	3.19725	3.19725	10.2224	2.32017	4.40588	1.37002e+07	1362	PRDM2	13704854		0.21216	FALSE	ENSG00000116731	0.221112	0.171586	196	4671.5	FALSE	0.063014	0.123436	0.201473	0.285698	0.201473	0.285698	SCLC21H
chr1	13704604	13705104	promoter|chr1:13704604-13705104	promoter	0.325617	0.325617	0.106026	0.517909	0.20472	13704854	1363	PRDM2	13704854		0.21216	FALSE	ENSG00000116731	0.221112	0.171586	196	0	TRUE	0.063014	0.123436	0.020519	1	0.020519	1	SCLC21H
chr1	13706200	13706700	genic|chr1:13706200-13706700	genic	0.327701	0.327701	0.107388	0.52456	0.20472	13706450	1364	PRDM2	13704854		0.21216	FALSE	ENSG00000116731	0.221112	0.171586	196	1596	FALSE	0.063014	0.123436	0.02065	0.029283	0.02065	0.029283	SCLC21H
chr1	13728030	13728772	genic|chr1:13728030-13728772	genic	2.7235	2.7235	7.41742	2.56833	2.88803	13728401	1366	PDPN	13583756		0.082067	FALSE	ENSG00000162493	0.11848	0.066268	195	144645	FALSE	0.002008	0.006609	0.005469	0.016047	0.005469	0.016047	SCLC21H
chr1	13728030	13728772	genic|chr1:13728030-13728772	genic	2.7235	2.7235	7.41742	2.56833	2.88803	13728401	1366	PRDM2	13704854		0.21216	FALSE	ENSG00000116731	0.221112	0.171586	196	23547	FALSE	0.012889	0.032064	0.035104	0.049779	0.035104	0.049779	SCLC21H
chr1	13730901	13731643	genic|chr1:13730901-13731643	genic	1.89771	1.89771	3.60132	2.1989	1.63778	13731272	1367	PRDM2	13704854		0.21216	FALSE	ENSG00000116731	0.221112	0.171586	196	26418	FALSE	0.011457	0.02901	0.021742	0.03083	0.021742	0.03083	SCLC21H
chr1	13737344	13737844	genic|chr1:13737344-13737844	genic	1.32649	1.32649	1.75959	1.46706	1.1994	13737594	1368	PRDM2	13704854		0.21216	FALSE	ENSG00000116731	0.221112	0.171586	196	32740	FALSE	0.009197	0.024071	0.012199	0.017299	0.012199	0.017299	SCLC21H
chr1	13748663	13749617	genic|chr1:13748663-13749617	genic	6.9005	6.9005	47.6169	6.59816	7.21669	13749140	1370	PRAMEF13	13347134		0.008758	FALSE	ENSG00000279169	0.010016	0.066268	189	402006	FALSE	0.000705	0.002716	0.004864	0.016419	0.004864	0.016419	SCLC21H
chr1	13748663	13749617	genic|chr1:13748663-13749617	genic	6.9005	6.9005	47.6169	6.59816	7.21669	13749140	1370	PRAMEF14	13347134		0.008758	FALSE	ENSG00000204481	0.010016	0.066268	190	402006	FALSE	0.000705	0.002716	0.004864	0.016419	0.004864	0.016419	SCLC21H
chr1	13748663	13749617	genic|chr1:13748663-13749617	genic	6.9005	6.9005	47.6169	6.59816	7.21669	13749140	1370	PRAMEF19	13371947		0.058357	FALSE	ENSG00000204480	0.030969	0.171586	191	377193	FALSE	0.000752	0.002871	0.005192	0.016979	0.005192	0.016979	SCLC21H
chr1	13748663	13749617	genic|chr1:13748663-13749617	genic	6.9005	6.9005	47.6169	6.59816	7.21669	13749140	1370	PRAMEF17	13389631		0.026202	FALSE	ENSG00000204479	0.030969	0.066268	192	359509	FALSE	0.00079	0.002993	0.005453	0.017528	0.005453	0.017528	SCLC21H
chr1	13748663	13749617	genic|chr1:13748663-13749617	genic	6.9005	6.9005	47.6169	6.59816	7.21669	13749140	1370	PRAMEF20	13410449		0.116375	FALSE	ENSG00000204478	0.181385	0.066268	193	338691	FALSE	0.00084	0.003153	0.005797	0.017294	0.005797	0.017294	SCLC21H
chr1	13748663	13749617	genic|chr1:13748663-13749617	genic	6.9005	6.9005	47.6169	6.59816	7.21669	13749140	1370	PDPN	13583756		0.082067	FALSE	ENSG00000162493	0.11848	0.066268	195	165384	FALSE	0.001751	0.005882	0.01208	0.035445	0.01208	0.035445	SCLC21H
chr1	13748663	13749617	genic|chr1:13748663-13749617	genic	6.9005	6.9005	47.6169	6.59816	7.21669	13749140	1370	PRDM2	13704854		0.21216	FALSE	ENSG00000116731	0.221112	0.171586	196	44286	FALSE	0.006749	0.018508	0.046574	0.066044	0.046574	0.066044	SCLC21H
chr1	13761453	13762351	genic|chr1:13761453-13762351	genic	2.59793	2.59793	6.74925	3.02459	2.23146	13761902	1373	PRDM2	13704854		0.21216	FALSE	ENSG00000116731	0.221112	0.171586	196	57048	FALSE	0.005207	0.014849	0.013529	0.019184	0.013529	0.019184	SCLC21H
chr1	14598466	14598966	promoter|chr1:14598466-14598966	promoter	0.381603	0.381603	0.145621	0.711319	0.20472	14598716	1387	KAZN	14598716		0.258565	FALSE	ENSG00000189337	0.244895	0.227185	197	0	TRUE	0.063014	0.123436	0.024046	1	0.024046	1	SCLC21H
chr1	14955381	14956380	genic|chr1:14955381-14956380	genic	10.1275	10.1275	102.567	12.198	8.40853	1.49559e+07	1399	KAZN	14598716		0.258565	FALSE	ENSG00000189337	0.244895	0.227185	197	357164	FALSE	0.000796	0.00301	0.008057	0.024635	0.008057	0.024635	SCLC21H
chr1	14955381	14956380	genic|chr1:14955381-14956380	genic	10.1275	10.1275	102.567	12.198	8.40853	1.49559e+07	1399	C1orf195	15171624		0.257476	FALSE	ENSG00000204464	0.207321	0.26742	199	215744	FALSE	0.001333	0.004668	0.013503	0.017313	0.013503	0.017313	SCLC21H
chr1	15139653	15140153	intergenic|chr1:15139653-15140153	intergenic	4.25633	4.25633	18.1163	7.65942	2.36523	15139903	1417	C1orf195	15171624		0.257476	FALSE	ENSG00000204464	0.207321	0.26742	199	31721	FALSE	0.009499	0.024742	0.040432	0.051841	0.040432	0.051841	SCLC21H
chr1	15141800	15142300	intergenic|chr1:15141800-15142300	intergenic	1.26364	1.26364	1.5968	2.22852	0.71653	15142050	1420	C1orf195	15171624		0.257476	FALSE	ENSG00000204464	0.207321	0.26742	199	29574	FALSE	0.010206	0.026298	0.012897	0.016536	0.012897	0.016536	SCLC21H
chr1	15171374	15171874	promoter|chr1:15171374-15171874	promoter	0.462414	0.462414	0.213827	0.577603	0.370196	15171624	1423	C1orf195	15171624		0.257476	FALSE	ENSG00000204464	0.207321	0.26742	199	0	TRUE	0.063014	0.123436	0.029139	1	0.029139	1	SCLC21H
chr1	15179027	15179527	genic|chr1:15179027-15179527	genic	2.04319	2.04319	4.17462	3.39861	1.22833	15179277	1424	C1orf195	15171624		0.257476	FALSE	ENSG00000204464	0.207321	0.26742	199	7653	FALSE	0.04075	0.085239	0.08326	0.106754	0.08326	0.106754	SCLC21H
chr1	15187236	15188621	genic|chr1:15187236-15188621	genic	1.67159	1.67159	2.79423	2.731	1.02315	1.51879e+07	1426	C1orf195	15171624		0.257476	FALSE	ENSG00000204464	0.207321	0.26742	199	16304.5	FALSE	0.018781	0.044146	0.031394	0.040253	0.031394	0.040253	SCLC21H
chr1	15196767	15197507	genic|chr1:15196767-15197507	genic	1.34047	1.34047	1.79685	2.82668	0.635673	15197137	1428	C1orf195	15171624		0.257476	FALSE	ENSG00000204464	0.207321	0.26742	199	25513	FALSE	0.011873	0.029904	0.015915	0.020406	0.015915	0.020406	SCLC21H
chr1	15424071	15424866	genic|chr1:15424071-15424866	genic	2.75894	2.75894	7.61173	4.41853	1.72269	1.54245e+07	1451	CTRC	15438441		0.148118	FALSE	ENSG00000162438	0.254186	0.066268	202	13972.5	FALSE	0.021998	0.05049	0.06069	0.049434	0.06069	0.049434	SCLC21H
chr1	15424071	15424866	genic|chr1:15424071-15424866	genic	2.75894	2.75894	7.61173	4.41853	1.72269	1.54245e+07	1451	CELA2A	15456727		0.187603	FALSE	ENSG00000142615	0.202676	0.138609	203	32258.5	FALSE	0.009337	0.024383	0.025761	0.021477	0.025761	0.021477	SCLC21H
chr1	15431119	15433349	intergenic|chr1:15431119-15433349	intergenic	4.86827	4.86827	23.7001	5.4237	4.36973	15432234	1452	CTRC	15438441		0.148118	FALSE	ENSG00000162438	0.254186	0.066268	202	6207	FALSE	0.050497	0.102271	0.245835	0.200239	0.245835	0.200239	SCLC21H
chr1	15431119	15433349	intergenic|chr1:15431119-15433349	intergenic	4.86827	4.86827	23.7001	5.4237	4.36973	15432234	1452	CELA2A	15456727		0.187603	FALSE	ENSG00000142615	0.202676	0.138609	203	24493	FALSE	0.01238	0.030984	0.060268	0.050247	0.060268	0.050247	SCLC21H
chr1	15431119	15433349	intergenic|chr1:15431119-15433349	intergenic	4.86827	4.86827	23.7001	5.4237	4.36973	15432234	1452	CELA2B	15476100		0.062688	FALSE	ENSG00000215704	0.087003	0.066268	204	43866	FALSE	0.006816	0.018662	0.03318	0.029474	0.03318	0.029474	SCLC21H
chr1	15436958	15437458	intergenic|chr1:15436958-15437458	intergenic	0.454923	0.454923	0.206955	1.01092	0.20472	15437208	1453	CTRC	15438441		0.148118	FALSE	ENSG00000162438	0.254186	0.066268	202	1233	FALSE	0.063014	0.123436	0.028667	0.02335	0.028667	0.02335	SCLC21H
chr1	15438191	15438691	promoter|chr1:15438191-15438691	promoter	0.393611	0.393611	0.15493	0.756788	0.20472	15438441	1454	CTRC	15438441		0.148118	FALSE	ENSG00000162438	0.254186	0.066268	202	0	TRUE	0.063014	0.123436	0.024803	1	0.024803	1	SCLC21H
chr1	15443263	15444737	genic|chr1:15443263-15444737	genic	1.18396	1.18396	1.40176	2.28237	0.61417	15444000	1455	CTRC	15438441		0.148118	FALSE	ENSG00000162438	0.254186	0.066268	202	5559	FALSE	0.056534	0.112566	0.066934	0.054519	0.066934	0.054519	SCLC21H
chr1	15443263	15444737	genic|chr1:15443263-15444737	genic	1.18396	1.18396	1.40176	2.28237	0.61417	15444000	1455	CELA2A	15456727		0.187603	FALSE	ENSG00000142615	0.202676	0.138609	203	12727	FALSE	0.024205	0.054762	0.028658	0.023893	0.028658	0.023893	SCLC21H
chr1	15456477	15456977	promoter|chr1:15456477-15456977	promoter	0.298333	0.298333	0.089003	0.434751	0.20472	15456727	1456	CELA2A	15456727		0.187603	FALSE	ENSG00000142615	0.202676	0.138609	203	0	TRUE	0.063014	0.123436	0.018799	1	0.018799	1	SCLC21H
chr1	15459844	15460758	genic|chr1:15459844-15460758	genic	3.15136	3.15136	9.93104	3.20331	3.10024	15460301	1457	CTRC	15438441		0.148118	FALSE	ENSG00000162438	0.254186	0.066268	202	21860	FALSE	0.013909	0.034206	0.043833	0.035703	0.043833	0.035703	SCLC21H
chr1	15459844	15460758	genic|chr1:15459844-15460758	genic	3.15136	3.15136	9.93104	3.20331	3.10024	15460301	1457	CELA2A	15456727		0.187603	FALSE	ENSG00000142615	0.202676	0.138609	203	3574	FALSE	0.063014	0.123436	0.198581	0.165561	0.198581	0.165561	SCLC21H
chr1	15459844	15460758	genic|chr1:15459844-15460758	genic	3.15136	3.15136	9.93104	3.20331	3.10024	15460301	1457	CELA2B	15476100		0.062688	FALSE	ENSG00000215704	0.087003	0.066268	204	15799	FALSE	0.019397	0.045372	0.061126	0.054299	0.061126	0.054299	SCLC21H
chr1	15463175	15463893	genic|chr1:15463175-15463893	genic	1.45897	1.45897	2.12859	2.59936	0.81889	15463534	1458	CELA2A	15456727		0.187603	FALSE	ENSG00000142615	0.202676	0.138609	203	6807	FALSE	0.045944	0.094383	0.067031	0.055885	0.067031	0.055885	SCLC21H
chr1	15463175	15463893	genic|chr1:15463175-15463893	genic	1.45897	1.45897	2.12859	2.59936	0.81889	15463534	1458	CELA2B	15476100		0.062688	FALSE	ENSG00000215704	0.087003	0.066268	204	12566	FALSE	0.024523	0.055372	0.035778	0.031782	0.035778	0.031782	SCLC21H
chr1	15469314	15470505	genic|chr1:15469314-15470505	genic	1.67477	1.67477	2.80486	3.4252	0.81889	1.54699e+07	1459	CELA2A	15456727		0.187603	FALSE	ENSG00000142615	0.202676	0.138609	203	13182.5	FALSE	0.023349	0.053112	0.039104	0.032602	0.039104	0.032602	SCLC21H
chr1	15469314	15470505	genic|chr1:15469314-15470505	genic	1.67477	1.67477	2.80486	3.4252	0.81889	1.54699e+07	1459	CELA2B	15476100		0.062688	FALSE	ENSG00000215704	0.087003	0.066268	204	6190.5	FALSE	0.050635	0.102508	0.084803	0.075331	0.084803	0.075331	SCLC21H
chr1	15475850	15476350	promoter|chr1:15475850-15476350	promoter	0.212895	0.212895	0.045324	0.221396	0.20472	15476100	1460	CELA2B	15476100		0.062688	FALSE	ENSG00000215704	0.087003	0.066268	204	0	TRUE	0.063014	0.123436	0.013415	1	0.013415	1	SCLC21H
chr1	15489068	15489827	genic|chr1:15489068-15489827	genic	1.73931	1.73931	3.02519	3.69426	0.81889	1.54894e+07	1461	CELA2B	15476100		0.062688	FALSE	ENSG00000215704	0.087003	0.066268	204	13347.5	FALSE	0.023053	0.052541	0.040096	0.035618	0.040096	0.035618	SCLC21H
chr1	15603086	15603899	intergenic|chr1:15603086-15603899	intergenic	4.57022	4.57022	20.8869	7.05987	2.95854	1.56035e+07	1467	RSC1A1	15659712		0.026202	FALSE	ENSG00000215695	0.030969	0.066268	209	56219.5	FALSE	0.005286	0.015039	0.024158	0.028001	0.024158	0.028001	SCLC21H
chr1	15659462	15659962	promoter|chr1:15659462-15659962	promoter	0.167553	0.167553	0.028074	0.137133	0.20472	15659712	1471	RSC1A1	15659712		0.026202	FALSE	ENSG00000215695	0.030969	0.066268	209	0	TRUE	0.063014	0.123436	0.010558	1	0.010558	1	SCLC21H
chr1	15723346	15724315	genic|chr1:15723346-15724315	genic	4.44526	4.44526	19.7603	6.37379	3.10024	1.57238e+07	1480	RSC1A1	15659712		0.026202	FALSE	ENSG00000215695	0.030969	0.066268	209	64118.5	FALSE	0.00462	0.013413	0.020538	0.023804	0.020538	0.023804	SCLC21H
chr1	15727449	15727949	genic|chr1:15727449-15727949	genic	3.22976	3.22976	10.4314	4.25051	2.45415	15727699	1481	RSC1A1	15659712		0.026202	FALSE	ENSG00000215695	0.030969	0.066268	209	67987	FALSE	0.004351	0.012747	0.014053	0.016288	0.014053	0.016288	SCLC21H
chr1	15782413	15783361	genic|chr1:15782413-15783361	genic	2.04825	2.04825	4.19532	4.40641	0.952096	15782887	1497	UQCRHL	15807699		0.185304	FALSE	ENSG00000233954	0.108584	0.250677	214	24812	FALSE	0.012217	0.030637	0.025023	0.020939	0.025023	0.020939	SCLC21H
chr1	15807449	15807949	promoter|chr1:15807449-15807949	promoter	0.31313	0.31313	0.09805	0.191576	0.51181	15807699	1502	UQCRHL	15807699		0.185304	FALSE	ENSG00000233954	0.108584	0.250677	214	0	TRUE	0.063014	0.123436	0.019732	1	0.019732	1	SCLC21H
chr1	15815225	15815942	intergenic|chr1:15815225-15815942	intergenic	0.500511	0.500511	0.250511	1.22368	0.20472	1.58156e+07	1503	UQCRHL	15807699		0.185304	FALSE	ENSG00000233954	0.108584	0.250677	214	7884.5	FALSE	0.039525	0.083058	0.019783	0.016554	0.019783	0.016554	SCLC21H
chr1	15834200	15834700	intergenic|chr1:15834200-15834700	intergenic	6.84793	6.84793	46.8941	7.59328	6.17574	15834450	1504	UQCRHL	15807699		0.185304	FALSE	ENSG00000233954	0.108584	0.250677	214	26751	FALSE	0.011311	0.028696	0.077454	0.064813	0.077454	0.064813	SCLC21H
chr1	15834745	15835245	intergenic|chr1:15834745-15835245	intergenic	8.57032	8.57032	73.4504	5.98948	12.2632	15834995	1505	RSC1A1	15659712		0.026202	FALSE	ENSG00000215695	0.030969	0.066268	209	175283	FALSE	0.001649	0.005592	0.014135	0.016384	0.014135	0.016384	SCLC21H
chr1	15834745	15835245	intergenic|chr1:15834745-15835245	intergenic	8.57032	8.57032	73.4504	5.98948	12.2632	15834995	1505	UQCRHL	15807699		0.185304	FALSE	ENSG00000233954	0.108584	0.250677	214	27296	FALSE	0.011079	0.028197	0.094954	0.079456	0.094954	0.079456	SCLC21H
chr1	15835258	15835758	intergenic|chr1:15835258-15835758	intergenic	2.33164	2.33164	5.43654	2.79177	1.94734	15835508	1506	UQCRHL	15807699		0.185304	FALSE	ENSG00000233954	0.108584	0.250677	214	27809	FALSE	0.01087	0.027744	0.025345	0.021209	0.025345	0.021209	SCLC21H
chr1	15835810	15836310	intergenic|chr1:15835810-15836310	intergenic	6.85044	6.85044	46.9286	4.1181	11.3957	15836060	1507	UQCRHL	15807699		0.185304	FALSE	ENSG00000233954	0.108584	0.250677	214	28361	FALSE	0.010653	0.027273	0.072981	0.06107	0.072981	0.06107	SCLC21H
chr1	15849314	15850417	genic|chr1:15849314-15850417	genic	8.93547	8.93547	79.8426	11.4491	6.97367	1.58499e+07	1510	UQCRHL	15807699		0.185304	FALSE	ENSG00000233954	0.108584	0.250677	214	42166.5	FALSE	0.007097	0.019315	0.063415	0.053065	0.063415	0.053065	SCLC21H
chr1	15849314	15850417	genic|chr1:15849314-15850417	genic	8.93547	8.93547	79.8426	11.4491	6.97367	1.58499e+07	1510	C1orf64	16004235		0.219128	FALSE	ENSG00000183888	0.197837	0.20299	217	154370	FALSE	0.001879	0.006246	0.016786	0.016231	0.016786	0.016231	SCLC21H
chr1	15953388	15954475	genic|chr1:15953388-15954475	genic	8.42784	8.42784	71.0285	17.1405	4.14391	1.59539e+07	1516	C1orf64	16004235		0.219128	FALSE	ENSG00000183888	0.197837	0.20299	217	50303.5	FALSE	0.005924	0.016566	0.049924	0.048273	0.049924	0.048273	SCLC21H
chr1	15953388	15954475	genic|chr1:15953388-15954475	genic	8.42784	8.42784	71.0285	17.1405	4.14391	1.59539e+07	1516	HSPB7	16018790		0.281549	FALSE	ENSG00000173641	0.296671	0.227185	218	64858.5	FALSE	0.004566	0.01328	0.038483	0.032479	0.038483	0.032479	SCLC21H
chr1	15953388	15954475	genic|chr1:15953388-15954475	genic	8.42784	8.42784	71.0285	17.1405	4.14391	1.59539e+07	1516	CLCNKA	16021990		0.17178	FALSE	ENSG00000186510	0.334487	0.066268	219	68058.5	FALSE	0.004346	0.012735	0.03663	0.030453	0.03663	0.030453	SCLC21H
chr1	16003985	16004485	promoter|chr1:16003985-16004485	promoter	0.298333	0.298333	0.089003	0.434751	0.20472	16004235	1520	C1orf64	16004235		0.219128	FALSE	ENSG00000183888	0.197837	0.20299	217	0	TRUE	0.063014	0.123436	0.018799	1	0.018799	1	SCLC21H
chr1	16008712	16009703	intergenic|chr1:16008712-16009703	intergenic	0.422263	0.422263	0.178306	1.74195	0.10236	1.60092e+07	1521	C1orf64	16004235		0.219128	FALSE	ENSG00000183888	0.197837	0.20299	217	4972.5	FALSE	0.063014	0.123436	0.026609	0.025729	0.026609	0.025729	SCLC21H
chr1	16012635	16013622	intergenic|chr1:16012635-16013622	intergenic	0.656541	0.656541	0.431046	1.40369	0.30708	1.60131e+07	1522	C1orf64	16004235		0.219128	FALSE	ENSG00000183888	0.197837	0.20299	217	8893.5	FALSE	0.034939	0.074797	0.022939	0.022181	0.022939	0.022181	SCLC21H
chr1	16012635	16013622	intergenic|chr1:16012635-16013622	intergenic	0.656541	0.656541	0.431046	1.40369	0.30708	1.60131e+07	1522	HSPB7	16018790		0.281549	FALSE	ENSG00000173641	0.296671	0.227185	218	5661.5	FALSE	0.055486	0.110791	0.036429	0.030745	0.036429	0.030745	SCLC21H
chr1	16012635	16013622	intergenic|chr1:16012635-16013622	intergenic	0.656541	0.656541	0.431046	1.40369	0.30708	1.60131e+07	1522	CLCNKA	16021990		0.17178	FALSE	ENSG00000186510	0.334487	0.066268	219	8861.5	FALSE	0.035068	0.075032	0.023024	0.019141	0.023024	0.019141	SCLC21H
chr1	16014612	16015112	genic|chr1:16014612-16015112	genic	0.4349	0.4349	0.189138	0.615924	0.30708	16014862	1523	HSPB7	16018790		0.281549	FALSE	ENSG00000173641	0.296671	0.227185	218	3928	FALSE	0.063014	0.123436	0.027405	0.02313	0.027405	0.02313	SCLC21H
chr1	16017435	16017935	genic|chr1:16017435-16017935	genic	0.318759	0.318759	0.101607	0.992648	0.10236	16017685	1524	HSPB7	16018790		0.281549	FALSE	ENSG00000173641	0.296671	0.227185	218	1105	FALSE	0.063014	0.123436	0.020086	0.016953	0.020086	0.016953	SCLC21H
chr1	16017435	16017935	genic|chr1:16017435-16017935	genic	0.318759	0.318759	0.101607	0.992648	0.10236	16017685	1524	CLCNKA	16021990		0.17178	FALSE	ENSG00000186510	0.334487	0.066268	219	4305	FALSE	0.063014	0.123436	0.020086	0.016699	0.020086	0.016699	SCLC21H
chr1	16018540	16019040	promoter|chr1:16018540-16019040	promoter	0.401543	0.401543	0.161237	0.787597	0.20472	16018790	1525	HSPB7	16018790		0.281549	FALSE	ENSG00000173641	0.296671	0.227185	218	0	TRUE	0.063014	0.123436	0.025303	1	0.025303	1	SCLC21H
chr1	16021643	16022240	promoter|chr1:16021643-16022240	promoter	0.468041	0.468041	0.219062	1.07006	0.20472	1.60219e+07	1526	CLCNKA	16021990		0.17178	FALSE	ENSG00000186510	0.334487	0.066268	219	48.5	TRUE	0.063014	0.123436	0.029493	1	0.029493	1	SCLC21H
chr1	16023324	16024268	genic|chr1:16023324-16024268	genic	0.65249	0.65249	0.425743	1.38642	0.30708	16023796	1527	HSPB7	16018790		0.281549	FALSE	ENSG00000173641	0.296671	0.227185	218	5006	FALSE	0.062937	0.123307	0.041066	0.034659	0.041066	0.034659	SCLC21H
chr1	16023324	16024268	genic|chr1:16023324-16024268	genic	0.65249	0.65249	0.425743	1.38642	0.30708	16023796	1527	CLCNKA	16021990		0.17178	FALSE	ENSG00000186510	0.334487	0.066268	219	1806	FALSE	0.063014	0.123436	0.041116	0.034182	0.041116	0.034182	SCLC21H
chr1	16026742	16027242	genic|chr1:16026742-16027242	genic	0.591826	0.591826	0.350258	0.855434	0.40945	16026992	1528	HSPB7	16018790		0.281549	FALSE	ENSG00000173641	0.296671	0.227185	218	8202	FALSE	0.037959	0.080254	0.022465	0.01896	0.022465	0.01896	SCLC21H
chr1	16026742	16027242	genic|chr1:16026742-16027242	genic	0.591826	0.591826	0.350258	0.855434	0.40945	16026992	1528	CLCNKA	16021990		0.17178	FALSE	ENSG00000186510	0.334487	0.066268	219	5002	FALSE	0.062989	0.123393	0.037278	0.030992	0.037278	0.030992	SCLC21H
chr1	16032005	16033548	genic|chr1:16032005-16033548	genic	1.59372	1.59372	2.53993	2.22362	1.14225	1.60328e+07	1529	C1orf64	16004235		0.219128	FALSE	ENSG00000183888	0.197837	0.20299	217	28541.5	FALSE	0.010584	0.027123	0.016869	0.016311	0.016869	0.016311	SCLC21H
chr1	16032005	16033548	genic|chr1:16032005-16033548	genic	1.59372	1.59372	2.53993	2.22362	1.14225	1.60328e+07	1529	HSPB7	16018790		0.281549	FALSE	ENSG00000173641	0.296671	0.227185	218	13986.5	FALSE	0.021975	0.050446	0.035022	0.029558	0.035022	0.029558	SCLC21H
chr1	16032005	16033548	genic|chr1:16032005-16033548	genic	1.59372	1.59372	2.53993	2.22362	1.14225	1.60328e+07	1529	CLCNKA	16021990		0.17178	FALSE	ENSG00000186510	0.334487	0.066268	219	10786.5	FALSE	0.028674	0.063238	0.045698	0.037991	0.045698	0.037991	SCLC21H
chr1	16038364	16039520	intergenic|chr1:16038364-16039520	intergenic	1.81957	1.81957	3.31085	2.37295	1.39525	16038942	1530	HSPB7	16018790		0.281549	FALSE	ENSG00000173641	0.296671	0.227185	218	20152	FALSE	0.015118	0.036715	0.027508	0.023216	0.027508	0.023216	SCLC21H
chr1	16038364	16039520	intergenic|chr1:16038364-16039520	intergenic	1.81957	1.81957	3.31085	2.37295	1.39525	16038942	1530	CLCNKA	16021990		0.17178	FALSE	ENSG00000186510	0.334487	0.066268	219	16952	FALSE	0.018047	0.042675	0.032837	0.0273	0.032837	0.0273	SCLC21H
chr1	16055573	16056506	genic|chr1:16055573-16056506	genic	3.05557	3.05557	9.33653	4.41247	2.11594	1.6056e+07	1537	C1orf64	16004235		0.219128	FALSE	ENSG00000183888	0.197837	0.20299	217	51804.5	FALSE	0.005748	0.016148	0.017563	0.016983	0.017563	0.016983	SCLC21H
chr1	16055573	16056506	genic|chr1:16055573-16056506	genic	3.05557	3.05557	9.33653	4.41247	2.11594	1.6056e+07	1537	HSPB7	16018790		0.281549	FALSE	ENSG00000173641	0.296671	0.227185	218	37249.5	FALSE	0.008058	0.021515	0.024622	0.020781	0.024622	0.020781	SCLC21H
chr1	16055573	16056506	genic|chr1:16055573-16056506	genic	3.05557	3.05557	9.33653	4.41247	2.11594	1.6056e+07	1537	CLCNKA	16021990		0.17178	FALSE	ENSG00000186510	0.334487	0.066268	219	34049.5	FALSE	0.008834	0.023263	0.026994	0.022442	0.026994	0.022442	SCLC21H
chr1	16066795	16067837	genic|chr1:16066795-16067837	genic	4.4553	4.4553	19.8497	6.31394	3.14379	16067316	1540	C1orf64	16004235		0.219128	FALSE	ENSG00000183888	0.197837	0.20299	217	63081	FALSE	0.004698	0.013605	0.020931	0.020239	0.020931	0.020239	SCLC21H
chr1	16066795	16067837	genic|chr1:16066795-16067837	genic	4.4553	4.4553	19.8497	6.31394	3.14379	16067316	1540	HSPB7	16018790		0.281549	FALSE	ENSG00000173641	0.296671	0.227185	218	48526	FALSE	0.006146	0.017093	0.027382	0.02311	0.027382	0.02311	SCLC21H
chr1	16066795	16067837	genic|chr1:16066795-16067837	genic	4.4553	4.4553	19.8497	6.31394	3.14379	16067316	1540	CLCNKA	16021990		0.17178	FALSE	ENSG00000186510	0.334487	0.066268	219	45326	FALSE	0.006591	0.018138	0.029364	0.024412	0.029364	0.024412	SCLC21H
chr1	16206450	16207287	genic|chr1:16206450-16207287	genic	20.2859	20.2859	411.517	19.8935	20.686	1.62069e+07	1563	C1orf64	16004235		0.219128	FALSE	ENSG00000183888	0.197837	0.20299	217	202634	FALSE	0.001422	0.004929	0.028841	0.027888	0.028841	0.027888	SCLC21H
chr1	16206450	16207287	genic|chr1:16206450-16207287	genic	20.2859	20.2859	411.517	19.8935	20.686	1.62069e+07	1563	HSPB7	16018790		0.281549	FALSE	ENSG00000173641	0.296671	0.227185	218	188078	FALSE	0.001535	0.005259	0.031129	0.026273	0.031129	0.026273	SCLC21H
chr1	16206450	16207287	genic|chr1:16206450-16207287	genic	20.2859	20.2859	411.517	19.8935	20.686	1.62069e+07	1563	CLCNKA	16021990		0.17178	FALSE	ENSG00000186510	0.334487	0.066268	219	184878	FALSE	0.001562	0.005339	0.031681	0.026338	0.031681	0.026338	SCLC21H
chr1	16216911	16217789	intergenic|chr1:16216911-16217789	intergenic	18.4912	18.4912	341.925	14.795	23.1108	16217350	1565	C1orf64	16004235		0.219128	FALSE	ENSG00000183888	0.197837	0.20299	217	213115	FALSE	0.00135	0.004718	0.024966	0.024141	0.024966	0.024141	SCLC21H
chr1	16216911	16217789	intergenic|chr1:16216911-16217789	intergenic	18.4912	18.4912	341.925	14.795	23.1108	16217350	1565	HSPB7	16018790		0.281549	FALSE	ENSG00000173641	0.296671	0.227185	218	198560	FALSE	0.001452	0.005017	0.026842	0.022654	0.026842	0.022654	SCLC21H
chr1	16216911	16217789	intergenic|chr1:16216911-16217789	intergenic	18.4912	18.4912	341.925	14.795	23.1108	16217350	1565	CLCNKA	16021990		0.17178	FALSE	ENSG00000186510	0.334487	0.066268	219	195360	FALSE	0.001476	0.005089	0.027292	0.02269	0.027292	0.02269	SCLC21H
chr1	16398176	16399009	genic|chr1:16398176-16399009	genic	15.4342	15.4342	238.215	17.998	13.2356	1.63986e+07	1592	SPATA21	16437424		0.23875	FALSE	ENSG00000187144	0.207321	0.227185	227	38831.5	FALSE	0.007722	0.02075	0.119182	0.074635	0.119182	0.074635	SCLC21H
chr1	16398176	16399009	genic|chr1:16398176-16399009	genic	15.4342	15.4342	238.215	17.998	13.2356	1.63986e+07	1592	LINC01783	16535652		0.218838	FALSE	ENSG00000233421	0.23229	0.171586	229	137060	FALSE	0.002122	0.006926	0.03275	0.02016	0.03275	0.02016	SCLC21H
chr1	16398176	16399009	genic|chr1:16398176-16399009	genic	15.4342	15.4342	238.215	17.998	13.2356	1.63986e+07	1592	FAM231B	16538723		0.179982	FALSE	ENSG00000268674	0.146013	0.171586	230	140130	FALSE	0.002074	0.006794	0.032016	0.02025	0.032016	0.02025	SCLC21H
chr1	16437174	16437674	promoter|chr1:16437174-16437674	promoter	0.51485	0.51485	0.265071	0.517909	0.51181	16437424	1594	SPATA21	16437424		0.23875	FALSE	ENSG00000187144	0.207321	0.227185	227	0	TRUE	0.063014	0.123436	0.032443	1	0.032443	1	SCLC21H
chr1	16498555	16499509	intergenic|chr1:16498555-16499509	intergenic	4.55631	4.55631	20.76	4.27233	4.85918	16499032	1601	LINC01783	16535652		0.218838	FALSE	ENSG00000233421	0.23229	0.171586	229	36620	FALSE	0.0082	0.021836	0.037361	0.022998	0.037361	0.022998	SCLC21H
chr1	16498555	16499509	intergenic|chr1:16498555-16499509	intergenic	4.55631	4.55631	20.76	4.27233	4.85918	16499032	1601	FAM231B	16538723		0.179982	FALSE	ENSG00000268674	0.146013	0.171586	230	39691	FALSE	0.007551	0.020359	0.034403	0.021761	0.034403	0.021761	SCLC21H
chr1	16508967	16509467	intergenic|chr1:16508967-16509467	intergenic	2.92466	2.92466	8.55365	3.03678	2.81669	16509217	1603	LINC01783	16535652		0.218838	FALSE	ENSG00000233421	0.23229	0.171586	229	26435	FALSE	0.011449	0.028994	0.033485	0.020612	0.033485	0.020612	SCLC21H
chr1	16508967	16509467	intergenic|chr1:16508967-16509467	intergenic	2.92466	2.92466	8.55365	3.03678	2.81669	16509217	1603	FAM231B	16538723		0.179982	FALSE	ENSG00000268674	0.146013	0.171586	230	29506	FALSE	0.01023	0.02635	0.02992	0.018925	0.02992	0.018925	SCLC21H
chr1	16513558	16514794	intergenic|chr1:16513558-16514794	intergenic	25.6631	25.6631	658.594	39.4094	16.7116	16514176	1605	SPATA21	16437424		0.23875	FALSE	ENSG00000187144	0.207321	0.227185	227	76752	FALSE	0.003843	0.011471	0.098619	0.061758	0.098619	0.061758	SCLC21H
chr1	16513558	16514794	intergenic|chr1:16513558-16514794	intergenic	25.6631	25.6631	658.594	39.4094	16.7116	16514176	1605	LINC01783	16535652		0.218838	FALSE	ENSG00000233421	0.23229	0.171586	229	21476	FALSE	0.014164	0.034738	0.363489	0.223745	0.363489	0.223745	SCLC21H
chr1	16513558	16514794	intergenic|chr1:16513558-16514794	intergenic	25.6631	25.6631	658.594	39.4094	16.7116	16514176	1605	FAM231B	16538723		0.179982	FALSE	ENSG00000268674	0.146013	0.171586	230	24547	FALSE	0.012352	0.030925	0.316987	0.200501	0.316987	0.200501	SCLC21H
chr1	16534189	16534934	genic|chr1:16534189-16534934	genic	0.548049	0.548049	0.300358	0.733565	0.40945	1.65346e+07	1606	LINC01783	16535652		0.218838	FALSE	ENSG00000233421	0.23229	0.171586	229	1090.5	FALSE	0.063014	0.123436	0.034535	0.021258	0.034535	0.021258	SCLC21H
chr1	16534189	16534934	genic|chr1:16534189-16534934	genic	0.548049	0.548049	0.300358	0.733565	0.40945	1.65346e+07	1606	FAM231B	16538723		0.179982	FALSE	ENSG00000268674	0.146013	0.171586	230	4161.5	FALSE	0.063014	0.123436	0.034535	0.021844	0.034535	0.021844	SCLC21H
chr1	16535402	16535902	promoter|chr1:16535402-16535902	promoter	0.436879	0.436879	0.190863	0.621544	0.30708	16535652	1607	LINC01783	16535652		0.218838	FALSE	ENSG00000233421	0.23229	0.171586	229	0	TRUE	0.063014	0.123436	0.02753	1	0.02753	1	SCLC21H
chr1	16538473	16538973	promoter|chr1:16538473-16538973	promoter	0.286287	0.286287	0.08196	0.221396	0.370196	16538723	1608	FAM231B	16538723		0.179982	FALSE	ENSG00000268674	0.146013	0.171586	230	0	TRUE	0.063014	0.123436	0.01804	1	0.01804	1	SCLC21H
chr1	16620968	16621468	intergenic|chr1:16620968-16621468	intergenic	7.33451	7.33451	53.7951	10.5284	5.1095	16621218	1618	FAM231B	16538723		0.179982	FALSE	ENSG00000268674	0.146013	0.171586	230	82495	FALSE	0.003569	0.010773	0.026177	0.016558	0.026177	0.016558	SCLC21H
chr1	16623801	16624585	intergenic|chr1:16623801-16624585	intergenic	42.6632	42.6632	1820.15	47.5261	38.298	16624193	1619	KAZN	14598716		0.258565	FALSE	ENSG00000189337	0.244895	0.227185	197	2025477	FALSE	0.000135	0.000665	0.005739	0.017546	0.005739	0.017546	SCLC21H
chr1	16623801	16624585	intergenic|chr1:16623801-16624585	intergenic	42.6632	42.6632	1820.15	47.5261	38.298	16624193	1619	C1orf64	16004235		0.219128	FALSE	ENSG00000183888	0.197837	0.20299	217	619958	FALSE	0.000452	0.001863	0.019295	0.018657	0.019295	0.018657	SCLC21H
chr1	16623801	16624585	intergenic|chr1:16623801-16624585	intergenic	42.6632	42.6632	1820.15	47.5261	38.298	16624193	1619	HSPB7	16018790		0.281549	FALSE	ENSG00000173641	0.296671	0.227185	218	605403	FALSE	0.000463	0.001902	0.01977	0.016686	0.01977	0.016686	SCLC21H
chr1	16623801	16624585	intergenic|chr1:16623801-16624585	intergenic	42.6632	42.6632	1820.15	47.5261	38.298	16624193	1619	CLCNKA	16021990		0.17178	FALSE	ENSG00000186510	0.334487	0.066268	219	602203	FALSE	0.000466	0.001911	0.019878	0.016526	0.019878	0.016526	SCLC21H
chr1	16623801	16624585	intergenic|chr1:16623801-16624585	intergenic	42.6632	42.6632	1820.15	47.5261	38.298	16624193	1619	SPATA21	16437424		0.23875	FALSE	ENSG00000187144	0.207321	0.227185	227	186769	FALSE	0.001546	0.005292	0.065938	0.041292	0.065938	0.041292	SCLC21H
chr1	16623801	16624585	intergenic|chr1:16623801-16624585	intergenic	42.6632	42.6632	1820.15	47.5261	38.298	16624193	1619	LINC01783	16535652		0.218838	FALSE	ENSG00000233421	0.23229	0.171586	229	88541	FALSE	0.00332	0.01013	0.141628	0.087179	0.141628	0.087179	SCLC21H
chr1	16623801	16624585	intergenic|chr1:16623801-16624585	intergenic	42.6632	42.6632	1820.15	47.5261	38.298	16624193	1619	FAM231B	16538723		0.179982	FALSE	ENSG00000268674	0.146013	0.171586	230	85470	FALSE	0.003442	0.010446	0.146842	0.092881	0.146842	0.092881	SCLC21H
chr1	16623801	16624585	intergenic|chr1:16623801-16624585	intergenic	42.6632	42.6632	1820.15	47.5261	38.298	16624193	1619	PADI1	17205125		0.209765	FALSE	ENSG00000142623	0.137448	0.26742	237	580932	FALSE	0.000483	0.001972	0.020624	0.024253	0.020624	0.024253	SCLC21H
chr1	16623801	16624585	intergenic|chr1:16623801-16624585	intergenic	42.6632	42.6632	1820.15	47.5261	38.298	16624193	1619	PADI4	17308194		0.269355	FALSE	ENSG00000159339	0.229072	0.26742	239	684001	FALSE	0.000409	0.00171	0.017447	0.018188	0.017447	0.018188	SCLC21H
chr1	16638805	16639857	intergenic|chr1:16638805-16639857	intergenic	10.5828	10.5828	111.995	8.63517	12.9696	16639331	1624	LINC01783	16535652		0.218838	FALSE	ENSG00000233421	0.23229	0.171586	229	103679	FALSE	0.002824	0.00883	0.029887	0.018397	0.029887	0.018397	SCLC21H
chr1	16638805	16639857	intergenic|chr1:16638805-16639857	intergenic	10.5828	10.5828	111.995	8.63517	12.9696	16639331	1624	FAM231B	16538723		0.179982	FALSE	ENSG00000268674	0.146013	0.171586	230	100608	FALSE	0.002912	0.009064	0.030822	0.019496	0.030822	0.019496	SCLC21H
chr1	16643568	16645240	intergenic|chr1:16643568-16645240	intergenic	26.9168	26.9168	724.515	27.8703	25.9959	16644404	1625	SPATA21	16437424		0.23875	FALSE	ENSG00000187144	0.207321	0.227185	227	206980	FALSE	0.001391	0.004839	0.037445	0.023449	0.037445	0.023449	SCLC21H
chr1	16643568	16645240	intergenic|chr1:16643568-16645240	intergenic	26.9168	26.9168	724.515	27.8703	25.9959	16644404	1625	LINC01783	16535652		0.218838	FALSE	ENSG00000233421	0.23229	0.171586	229	108752	FALSE	0.002689	0.008471	0.072387	0.044558	0.072387	0.044558	SCLC21H
chr1	16643568	16645240	intergenic|chr1:16643568-16645240	intergenic	26.9168	26.9168	724.515	27.8703	25.9959	16644404	1625	FAM231B	16538723		0.179982	FALSE	ENSG00000268674	0.146013	0.171586	230	105681	FALSE	0.002769	0.008684	0.074543	0.04715	0.074543	0.04715	SCLC21H
chr1	16895989	16896822	intergenic|chr1:16895989-16896822	intergenic	24.6787	24.6787	609.04	34.3281	17.7417	1.68964e+07	1643	PADI1	17205125		0.209765	FALSE	ENSG00000142623	0.137448	0.26742	237	308720	FALSE	0.000924	0.003417	0.022796	0.026807	0.022796	0.026807	SCLC21H
chr1	16895989	16896822	intergenic|chr1:16895989-16896822	intergenic	24.6787	24.6787	609.04	34.3281	17.7417	1.68964e+07	1643	PADI4	17308194		0.269355	FALSE	ENSG00000159339	0.229072	0.26742	239	411788	FALSE	0.000688	0.00266	0.016971	0.017692	0.016971	0.017692	SCLC21H
chr1	16904662	16905679	intergenic|chr1:16904662-16905679	intergenic	26.3298	26.3298	693.259	25.1744	27.5382	1.69052e+07	1645	PADI1	17205125		0.209765	FALSE	ENSG00000142623	0.137448	0.26742	237	299954	FALSE	0.000951	0.003504	0.025049	0.029457	0.025049	0.029457	SCLC21H
chr1	16904662	16905679	intergenic|chr1:16904662-16905679	intergenic	26.3298	26.3298	693.259	25.1744	27.5382	1.69052e+07	1645	PADI4	17308194		0.269355	FALSE	ENSG00000159339	0.229072	0.26742	239	403024	FALSE	0.000703	0.00271	0.01851	0.019297	0.01851	0.019297	SCLC21H
chr1	17133980	17134768	intergenic|chr1:17133980-17134768	intergenic	4.49075	4.49075	20.1668	5.5897	3.60785	17134374	1685	PADI1	17205125		0.209765	FALSE	ENSG00000142623	0.137448	0.26742	237	70751	FALSE	0.004177	0.012313	0.018758	0.022059	0.018758	0.022059	SCLC21H
chr1	17204875	17205375	promoter|chr1:17204875-17205375	promoter	0.337704	0.337704	0.114044	0.191576	0.595295	17205125	1686	PADI1	17205125		0.209765	FALSE	ENSG00000142623	0.137448	0.26742	237	0	TRUE	0.063014	0.123436	0.02128	1	0.02128	1	SCLC21H
chr1	17212030	17213224	genic|chr1:17212030-17213224	genic	0.401	0.401	0.160801	1.57094	0.10236	17212627	1687	PADI1	17205125		0.209765	FALSE	ENSG00000142623	0.137448	0.26742	237	7502	FALSE	0.04159	0.08673	0.016678	0.019612	0.016678	0.019612	SCLC21H
chr1	17239342	17239842	genic|chr1:17239342-17239842	genic	1.81602	1.81602	3.29793	1.69355	1.94734	17239592	1690	PADI1	17205125		0.209765	FALSE	ENSG00000142623	0.137448	0.26742	237	34467	FALSE	0.008725	0.023018	0.015845	0.018633	0.015845	0.018633	SCLC21H
chr1	17250561	17251729	genic|chr1:17250561-17251729	genic	2.36121	2.36121	5.57532	2.70152	2.06377	17251145	1694	PADI1	17205125		0.209765	FALSE	ENSG00000142623	0.137448	0.26742	237	46020	FALSE	0.006489	0.0179	0.015322	0.018018	0.015322	0.018018	SCLC21H
chr1	17304016	17304516	intergenic|chr1:17304016-17304516	intergenic	0.473151	0.473151	0.223872	0.647814	0.34558	17304266	1706	PADI4	17308194		0.269355	FALSE	ENSG00000159339	0.229072	0.26742	239	3928	FALSE	0.063014	0.123436	0.029815	0.031082	0.029815	0.031082	SCLC21H
chr1	17307944	17308444	promoter|chr1:17307944-17308444	promoter	0.298333	0.298333	0.089003	0.434751	0.20472	17308194	1707	PADI4	17308194		0.269355	FALSE	ENSG00000159339	0.229072	0.26742	239	0	TRUE	0.063014	0.123436	0.018799	1	0.018799	1	SCLC21H
chr1	17314286	17315351	genic|chr1:17314286-17315351	genic	0.748449	0.748449	0.560176	1.36812	0.40945	1.73148e+07	1708	PADI4	17308194		0.269355	FALSE	ENSG00000159339	0.229072	0.26742	239	6624.5	FALSE	0.047241	0.096641	0.035357	0.03686	0.035357	0.03686	SCLC21H
chr1	17376838	17378547	genic|chr1:17376838-17378547	genic	31.9758	31.9758	1022.45	23.8902	42.798	1.73777e+07	1716	PADI1	17205125		0.209765	FALSE	ENSG00000142623	0.137448	0.26742	237	172568	FALSE	0.001676	0.005668	0.05359	0.063019	0.05359	0.063019	SCLC21H
chr1	17376838	17378547	genic|chr1:17376838-17378547	genic	31.9758	31.9758	1022.45	23.8902	42.798	1.73777e+07	1716	PADI4	17308194		0.269355	FALSE	ENSG00000159339	0.229072	0.26742	239	69498.5	FALSE	0.004254	0.012505	0.13603	0.14181	0.13603	0.14181	SCLC21H
chr1	17376838	17378547	genic|chr1:17376838-17378547	genic	31.9758	31.9758	1022.45	23.8902	42.798	1.73777e+07	1716	ACTL8	17755312		0.128835	FALSE	ENSG00000117148	0.207321	0.066268	243	377620	FALSE	0.000751	0.002868	0.024029	0.02542	0.024029	0.02542	SCLC21H
chr1	17602531	17603707	genic|chr1:17602531-17603707	genic	10.6779	10.6779	114.017	13.168	8.65866	17603119	1762	ACTL8	17755312		0.128835	FALSE	ENSG00000117148	0.207321	0.066268	243	152193	FALSE	0.001906	0.006323	0.020353	0.021531	0.020353	0.021531	SCLC21H
chr1	17667579	17668079	genic|chr1:17667579-17668079	genic	5.13465	5.13465	26.3646	6.54257	4.0297	17667829	1773	ACTL8	17755312		0.128835	FALSE	ENSG00000117148	0.207321	0.066268	243	87483	FALSE	0.003361	0.010236	0.017257	0.018255	0.017257	0.018255	SCLC21H
chr1	17688185	17689659	genic|chr1:17688185-17689659	genic	12.5715	12.5715	158.043	13.6394	11.5873	17688922	1777	ACTL8	17755312		0.128835	FALSE	ENSG00000117148	0.207321	0.066268	243	66390	FALSE	0.004458	0.013013	0.056047	0.059292	0.056047	0.059292	SCLC21H
chr1	17750739	17751553	intergenic|chr1:17750739-17751553	intergenic	0.588812	0.588812	0.3467	1.12902	0.30708	17751146	1783	ACTL8	17755312		0.128835	FALSE	ENSG00000117148	0.207321	0.066268	243	4166	FALSE	0.063014	0.123436	0.037104	0.039251	0.037104	0.039251	SCLC21H
chr1	17755062	17755562	promoter|chr1:17755062-17755562	promoter	0.362057	0.362057	0.131085	0.640317	0.20472	17755312	1784	ACTL8	17755312		0.128835	FALSE	ENSG00000117148	0.207321	0.066268	243	0	TRUE	0.063014	0.123436	0.022815	1	0.022815	1	SCLC21H
chr1	17757370	17757870	genic|chr1:17757370-17757870	genic	0.407756	0.407756	0.166265	0.812157	0.20472	17757620	1785	ACTL8	17755312		0.128835	FALSE	ENSG00000117148	0.207321	0.066268	243	2308	FALSE	0.063014	0.123436	0.025694	0.027182	0.025694	0.027182	SCLC21H
chr1	17760555	17761055	genic|chr1:17760555-17761055	genic	0.51778	0.51778	0.268096	0.87305	0.30708	17760805	1787	ACTL8	17755312		0.128835	FALSE	ENSG00000117148	0.207321	0.066268	243	5493	FALSE	0.057229	0.113741	0.029632	0.031347	0.029632	0.031347	SCLC21H
chr1	17844115	17844852	intergenic|chr1:17844115-17844852	intergenic	10.1616	10.1616	103.258	9.74125	10.6	1.78445e+07	1801	ACTL8	17755312		0.128835	FALSE	ENSG00000117148	0.207321	0.066268	243	89171.5	FALSE	0.003296	0.010067	0.033489	0.035427	0.033489	0.035427	SCLC21H
chr1	18047111	18047611	intergenic|chr1:18047111-18047611	intergenic	2.85821	2.85821	8.16935	4.13311	1.97656	18047361	1832	LINC01654	18065656		0.085261	FALSE	ENSG00000261781	0.030969	0.26742	244	18295	FALSE	0.016691	0.039937	0.047707	0.052569	0.047707	0.052569	SCLC21H
chr1	18065406	18065906	promoter|chr1:18065406-18065906	promoter	0.264927	0.264927	0.070186	0.137133	0.51181	18065656	1835	LINC01654	18065656		0.085261	FALSE	ENSG00000261781	0.030969	0.26742	244	0	TRUE	0.063014	0.123436	0.016694	1	0.016694	1	SCLC21H
chr1	18191353	18192278	genic|chr1:18191353-18192278	genic	8.94876	8.94876	80.0802	8.89668	9.00113	1.81918e+07	1856	LINC01654	18065656		0.085261	FALSE	ENSG00000261781	0.030969	0.26742	244	126160	FALSE	0.00231	0.007444	0.020671	0.022778	0.020671	0.022778	SCLC21H
chr1	18198148	18199260	genic|chr1:18198148-18199260	genic	9.75661	9.75661	95.1913	8.16734	11.6551	18198704	1857	LINC01654	18065656		0.085261	FALSE	ENSG00000261781	0.030969	0.26742	244	133048	FALSE	0.002187	0.007108	0.021342	0.023518	0.021342	0.023518	SCLC21H
chr1	18199343	18199843	genic|chr1:18199343-18199843	genic	7.60276	7.60276	57.8019	6.99167	8.26725	18199593	1858	LINC01654	18065656		0.085261	FALSE	ENSG00000261781	0.030969	0.26742	244	133937	FALSE	0.002173	0.007067	0.016518	0.018201	0.016518	0.018201	SCLC21H
chr1	18225098	18226079	genic|chr1:18225098-18226079	genic	21.2314	21.2314	450.773	24.7646	18.2023	1.82256e+07	1861	LINC01654	18065656		0.085261	FALSE	ENSG00000261781	0.030969	0.26742	244	159932	FALSE	0.001812	0.006056	0.038465	0.042385	0.038465	0.042385	SCLC21H
chr1	18225098	18226079	genic|chr1:18225098-18226079	genic	21.2314	21.2314	450.773	24.7646	18.2023	1.82256e+07	1861	PAX7	18631005		0.138367	FALSE	ENSG00000009709	0.229072	0.066268	247	405416	FALSE	0.000699	0.002696	0.014836	0.022965	0.014836	0.022965	SCLC21H
chr1	18282687	18283579	genic|chr1:18282687-18283579	genic	21.2232	21.2232	450.423	27.9486	16.1161	18283133	1874	LINC01654	18065656		0.085261	FALSE	ENSG00000261781	0.030969	0.26742	244	217477	FALSE	0.001322	0.004635	0.028066	0.030926	0.028066	0.030926	SCLC21H
chr1	18282687	18283579	genic|chr1:18282687-18283579	genic	21.2232	21.2232	450.423	27.9486	16.1161	18283133	1874	PAX7	18631005		0.138367	FALSE	ENSG00000009709	0.229072	0.066268	247	347872	FALSE	0.000817	0.00308	0.017347	0.026852	0.017347	0.026852	SCLC21H
chr1	18512497	18513304	intergenic|chr1:18512497-18513304	intergenic	5.56367	5.56367	30.9544	6.3043	4.91005	1.85129e+07	1900	PAX7	18631005		0.138367	FALSE	ENSG00000009709	0.229072	0.066268	247	118104	FALSE	0.002471	0.007884	0.01375	0.021284	0.01375	0.021284	SCLC21H
chr1	18534773	18536023	intergenic|chr1:18534773-18536023	intergenic	3.59867	3.59867	12.9504	5.01913	2.5802	18535398	1901	PAX7	18631005		0.138367	FALSE	ENSG00000009709	0.229072	0.066268	247	95607	FALSE	0.003069	0.009475	0.011043	0.017094	0.011043	0.017094	SCLC21H
chr1	18580336	18581148	intergenic|chr1:18580336-18581148	intergenic	2.32333	2.32333	5.39788	6.38791	0.845015	18580742	1911	PAX7	18631005		0.138367	FALSE	ENSG00000009709	0.229072	0.066268	247	50263	FALSE	0.005929	0.016578	0.013774	0.021321	0.013774	0.021321	SCLC21H
chr1	18630755	18631255	promoter|chr1:18630755-18631255	promoter	0.367129	0.367129	0.134784	0.658382	0.20472	18631005	1915	PAX7	18631005		0.138367	FALSE	ENSG00000009709	0.229072	0.066268	247	0	TRUE	0.063014	0.123436	0.023134	1	0.023134	1	SCLC21H
chr1	18859411	18859911	promoter|chr1:18859411-18859911	promoter	0.270533	0.270533	0.073188	0.357505	0.20472	18859661	1917	TAS1R2	18859661		0.082067	FALSE	ENSG00000179002	0.11848	0.066268	248	0	TRUE	0.063014	0.123436	0.017047	1	0.017047	1	SCLC21H
chr1	18874900	18875933	genic|chr1:18874900-18875933	genic	1.09734	1.09734	1.20416	1.96063	0.61417	1.88754e+07	1918	TAS1R2	18859661		0.082067	FALSE	ENSG00000179002	0.11848	0.066268	248	15755.5	FALSE	0.019452	0.045481	0.021345	0.026545	0.021345	0.026545	SCLC21H
chr1	18923547	18924599	genic|chr1:18923547-18924599	genic	7.21782	7.21782	52.0969	10.1961	5.1095	18924073	1926	TAS1R2	18859661		0.082067	FALSE	ENSG00000179002	0.11848	0.066268	248	64412	FALSE	0.004599	0.01336	0.033191	0.041278	0.033191	0.041278	SCLC21H
chr1	18938356	18939132	genic|chr1:18938356-18939132	genic	6.8901	6.8901	47.4734	9.66862	4.91005	18938744	1930	TAS1R2	18859661		0.082067	FALSE	ENSG00000179002	0.11848	0.066268	248	79083	FALSE	0.003727	0.011176	0.025679	0.031935	0.025679	0.031935	SCLC21H
chr1	18945346	18946107	genic|chr1:18945346-18946107	genic	4.95627	4.95627	24.5646	5.92788	4.14391	1.89457e+07	1934	TAS1R2	18859661		0.082067	FALSE	ENSG00000179002	0.11848	0.066268	248	86065.5	FALSE	0.003418	0.010383	0.016938	0.021065	0.016938	0.021065	SCLC21H
chr1	19086019	19087930	genic|chr1:19086019-19087930	genic	15.9864	15.9864	255.564	18.0106	14.1897	1.9087e+07	1952	TAS1R2	18859661		0.082067	FALSE	ENSG00000179002	0.11848	0.066268	248	227314	FALSE	0.001264	0.00446	0.020204	0.025127	0.020204	0.025127	SCLC21H
chr1	19086019	19087930	genic|chr1:19086019-19087930	genic	15.9864	15.9864	255.564	18.0106	14.1897	1.9087e+07	1952	AKR7A3	19288786		0.282735	FALSE	ENSG00000162482	0.254186	0.26742	254	201812	FALSE	0.001428	0.004947	0.022823	0.020892	0.022823	0.020892	SCLC21H
chr1	19240123	19241681	genic|chr1:19240123-19241681	genic	4.89415	4.89415	23.9527	6.38074	3.75391	19240902	1959	AKR7A3	19288786		0.282735	FALSE	ENSG00000162482	0.254186	0.26742	254	47884	FALSE	0.00623	0.017292	0.030492	0.027913	0.030492	0.027913	SCLC21H
chr1	19288536	19289036	promoter|chr1:19288536-19289036	promoter	0.467367	0.467367	0.218432	0.711319	0.30708	19288786	1964	AKR7A3	19288786		0.282735	FALSE	ENSG00000162482	0.254186	0.26742	254	0	TRUE	0.063014	0.123436	0.029451	1	0.029451	1	SCLC21H
chr1	19300150	19300650	intergenic|chr1:19300150-19300650	intergenic	1.01411	1.01411	1.02841	1.67448	0.61417	19300400	1965	AKR7A3	19288786		0.282735	FALSE	ENSG00000162482	0.254186	0.26742	254	11614	FALSE	0.026583	0.0593	0.026958	0.024678	0.026958	0.024678	SCLC21H
chr1	19315283	19316059	genic|chr1:19315283-19316059	genic	2.85799	2.85799	8.1681	4.9387	1.6539	19315671	1967	AKR7A3	19288786		0.282735	FALSE	ENSG00000162482	0.254186	0.26742	254	26885	FALSE	0.011253	0.028572	0.032161	0.02944	0.032161	0.02944	SCLC21H
chr1	19326415	19327848	genic|chr1:19326415-19327848	genic	4.16022	4.16022	17.3074	4.39191	3.94076	1.93271e+07	1969	AKR7A3	19288786		0.282735	FALSE	ENSG00000162482	0.254186	0.26742	254	38345.5	FALSE	0.007822	0.020979	0.032542	0.029789	0.032542	0.029789	SCLC21H
chr1	19331470	19332558	intergenic|chr1:19331470-19332558	intergenic	7.50767	7.50767	56.365	10.1604	5.54753	19332014	1970	AKR7A3	19288786		0.282735	FALSE	ENSG00000162482	0.254186	0.26742	254	43228	FALSE	0.006919	0.018902	0.051942	0.047549	0.051942	0.047549	SCLC21H
chr1	19337718	19338693	intergenic|chr1:19337718-19338693	intergenic	6.48275	6.48275	42.026	9.20352	4.5663	1.93382e+07	1971	AKR7A3	19288786		0.282735	FALSE	ENSG00000162482	0.254186	0.26742	254	49419.5	FALSE	0.006032	0.016824	0.039105	0.035797	0.039105	0.035797	SCLC21H
chr1	19404851	19406758	genic|chr1:19404851-19406758	genic	11.8986	11.8986	141.577	16.5496	8.55469	1.94058e+07	1985	AKR7A3	19288786		0.282735	FALSE	ENSG00000162482	0.254186	0.26742	254	117018	FALSE	0.002495	0.007948	0.029686	0.027175	0.029686	0.027175	SCLC21H
chr1	19639935	19641153	genic|chr1:19639935-19641153	genic	2.55873	2.55873	6.54711	4.54752	1.43971	19640544	2006	HTR6	19665286		0.234322	FALSE	ENSG00000158748	0.263379	0.171586	261	24742	FALSE	0.012252	0.030713	0.03135	0.036825	0.03135	0.036825	SCLC21H
chr1	19650695	19651586	genic|chr1:19650695-19651586	genic	1.07367	1.07367	1.15277	2.81542	0.40945	1.96511e+07	2010	HTR6	19665286		0.234322	FALSE	ENSG00000158748	0.263379	0.171586	261	14145.5	FALSE	0.021722	0.049952	0.023322	0.027395	0.023322	0.027395	SCLC21H
chr1	19653696	19654196	genic|chr1:19653696-19654196	genic	1.46832	1.46832	2.15597	4.21245	0.51181	19653946	2011	HTR6	19665286		0.234322	FALSE	ENSG00000158748	0.263379	0.171586	261	11340	FALSE	0.027241	0.060545	0.039999	0.046984	0.039999	0.046984	SCLC21H
chr1	19659655	19660155	intergenic|chr1:19659655-19660155	intergenic	1.89508	1.89508	3.59135	4.38563	0.81889	19659905	2013	HTR6	19665286		0.234322	FALSE	ENSG00000158748	0.263379	0.171586	261	5381	FALSE	0.058449	0.115798	0.110767	0.130111	0.110767	0.130111	SCLC21H
chr1	19665036	19665536	promoter|chr1:19665036-19665536	promoter	0.356711	0.356711	0.127243	0.621544	0.20472	19665286	2014	HTR6	19665286		0.234322	FALSE	ENSG00000158748	0.263379	0.171586	261	0	TRUE	0.063014	0.123436	0.022478	1	0.022478	1	SCLC21H
chr1	19799771	19800271	promoter|chr1:19799771-19800271	promoter	0.388055	0.388055	0.150587	0.735575	0.20472	19800021	2019	TMCO4	19800021		0.211531	FALSE	ENSG00000162542	0.271702	0.138609	262	0	TRUE	0.063014	0.123436	0.024453	1	0.024453	1	SCLC21H
chr1	19917693	19918447	intergenic|chr1:19917693-19918447	intergenic	0.355238	0.355238	0.126194	1.23284	0.10236	19918070	2025	PLA2G2E	19923617		0.225806	FALSE	ENSG00000188784	0.247484	0.171586	265	5547	FALSE	0.056659	0.112778	0.020127	0.028235	0.020127	0.028235	SCLC21H
chr1	19920834	19922542	genic|chr1:19920834-19922542	genic	1.21088	1.21088	1.46624	2.86482	0.51181	19921688	2026	PLA2G2E	19923617		0.225806	FALSE	ENSG00000188784	0.247484	0.171586	265	1929	FALSE	0.063014	0.123436	0.076303	0.10704	0.076303	0.10704	SCLC21H
chr1	19923367	19923867	promoter|chr1:19923367-19923867	promoter	0.367129	0.367129	0.134784	0.658382	0.20472	19923617	2027	PLA2G2E	19923617		0.225806	FALSE	ENSG00000188784	0.247484	0.171586	265	0	TRUE	0.063014	0.123436	0.023134	1	0.023134	1	SCLC21H
chr1	19974725	19975225	intergenic|chr1:19974725-19975225	intergenic	0.491653	0.491653	0.241723	0.590359	0.40945	19974975	2028	PLA2G2A	19980439		0.130577	FALSE	ENSG00000188257	0.2117	0.066268	266	5464	FALSE	0.05754	0.114266	0.02829	0.044067	0.02829	0.044067	SCLC21H
chr1	19980189	19980689	promoter|chr1:19980189-19980689	promoter	0.313227	0.313227	0.098111	0.479246	0.20472	19980439	2029	PLA2G2A	19980439		0.130577	FALSE	ENSG00000188257	0.2117	0.066268	266	0	TRUE	0.063014	0.123436	0.019738	1	0.019738	1	SCLC21H
chr1	20069957	20070457	promoter|chr1:20069957-20070457	promoter	0.484353	0.484353	0.234598	0.394086	0.595295	20070207	2030	PLA2G5	20070207		0.22912	FALSE	ENSG00000127472	0.153223	0.283509	267	0	TRUE	0.063014	0.123436	0.030521	1	0.030521	1	SCLC21H
chr1	20112259	20113245	genic|chr1:20112259-20113245	genic	0.557165	0.557165	0.310433	1.01092	0.30708	20112752	2032	PLA2G2D	20119566		0.237927	FALSE	ENSG00000117215	0.174756	0.26742	268	6814	FALSE	0.045896	0.094299	0.025572	0.02797	0.025572	0.02797	SCLC21H
chr1	20119316	20119816	promoter|chr1:20119316-20119816	promoter	0.54253	0.54253	0.294339	0.479246	0.61417	20119566	2033	PLA2G2D	20119566		0.237927	FALSE	ENSG00000117215	0.174756	0.26742	268	0	TRUE	0.063014	0.123436	0.034187	1	0.034187	1	SCLC21H
chr1	20124095	20124946	intergenic|chr1:20124095-20124946	intergenic	0.912315	0.912315	0.832319	1.0164	0.81889	2.01245e+07	2034	PLA2G2D	20119566		0.237927	FALSE	ENSG00000117215	0.174756	0.26742	268	4954.5	FALSE	0.063014	0.123436	0.057489	0.062881	0.057489	0.062881	SCLC21H
chr1	20124095	20124946	intergenic|chr1:20124095-20124946	intergenic	0.912315	0.912315	0.832319	1.0164	0.81889	2.01245e+07	2034	PLA2G2F	20139329		0.288759	FALSE	ENSG00000158786	0.268412	0.26742	269	14808.5	FALSE	0.020727	0.048001	0.018909	0.019341	0.018909	0.019341	SCLC21H
chr1	20139079	20139579	promoter|chr1:20139079-20139579	promoter	0.553032	0.553032	0.305844	0.826169	0.370196	20139329	2035	PLA2G2F	20139329		0.288759	FALSE	ENSG00000158786	0.268412	0.26742	269	0	TRUE	0.063014	0.123436	0.034849	1	0.034849	1	SCLC21H
chr1	20151829	20152722	intergenic|chr1:20151829-20152722	intergenic	2.66734	2.66734	7.1147	4.79301	1.48439	2.01523e+07	2036	PLA2G2D	20119566		0.237927	FALSE	ENSG00000117215	0.174756	0.26742	268	32709.5	FALSE	0.009205	0.02409	0.024554	0.026857	0.024554	0.026857	SCLC21H
chr1	20151829	20152722	intergenic|chr1:20151829-20152722	intergenic	2.66734	2.66734	7.1147	4.79301	1.48439	2.01523e+07	2036	PLA2G2F	20139329		0.288759	FALSE	ENSG00000158786	0.268412	0.26742	269	12946.5	FALSE	0.023785	0.053954	0.063442	0.064892	0.063442	0.064892	SCLC21H
chr1	20151829	20152722	intergenic|chr1:20151829-20152722	intergenic	2.66734	2.66734	7.1147	4.79301	1.48439	2.01523e+07	2036	PLA2G2C	20177364		0.120972	FALSE	ENSG00000187980	0.193119	0.066268	270	25088.5	FALSE	0.012079	0.030343	0.032219	0.01958	0.032219	0.01958	SCLC21H
chr1	20177114	20177614	promoter|chr1:20177114-20177614	promoter	0.325617	0.325617	0.106026	0.517909	0.20472	20177364	2039	PLA2G2C	20177364		0.120972	FALSE	ENSG00000187980	0.193119	0.066268	270	0	TRUE	0.063014	0.123436	0.020519	1	0.020519	1	SCLC21H
chr1	20194185	20194685	genic|chr1:20194185-20194685	genic	3.94743	3.94743	15.5822	4.52685	3.44217	20194435	2042	PLA2G2D	20119566		0.237927	FALSE	ENSG00000117215	0.174756	0.26742	268	74869	FALSE	0.003942	0.011721	0.01556	0.01702	0.01556	0.01702	SCLC21H
chr1	20194185	20194685	genic|chr1:20194185-20194685	genic	3.94743	3.94743	15.5822	4.52685	3.44217	20194435	2042	PLA2G2F	20139329		0.288759	FALSE	ENSG00000158786	0.268412	0.26742	269	55106	FALSE	0.005395	0.015303	0.021298	0.021785	0.021298	0.021785	SCLC21H
chr1	20194185	20194685	genic|chr1:20194185-20194685	genic	3.94743	3.94743	15.5822	4.52685	3.44217	20194435	2042	PLA2G2C	20177364		0.120972	FALSE	ENSG00000187980	0.193119	0.066268	270	17071	FALSE	0.017918	0.042416	0.07073	0.042985	0.07073	0.042985	SCLC21H
chr1	20212470	20213360	intergenic|chr1:20212470-20213360	intergenic	3.59874	3.59874	12.9509	5.27716	2.45415	20212915	2045	PLA2G2C	20177364		0.120972	FALSE	ENSG00000187980	0.193119	0.066268	270	35551	FALSE	0.008453	0.022406	0.030418	0.018486	0.030418	0.018486	SCLC21H
chr1	20259785	20260927	intergenic|chr1:20259785-20260927	intergenic	22.6612	22.6612	513.53	23.1263	22.2055	20260356	2056	TMCO4	19800021		0.211531	FALSE	ENSG00000162542	0.271702	0.138609	262	460335	FALSE	0.000614	0.002414	0.013903	0.022428	0.013903	0.022428	SCLC21H
chr1	20259785	20260927	intergenic|chr1:20259785-20260927	intergenic	22.6612	22.6612	513.53	23.1263	22.2055	20260356	2056	PLA2G2E	19923617		0.225806	FALSE	ENSG00000188784	0.247484	0.171586	265	336739	FALSE	0.000845	0.003169	0.01915	0.026864	0.01915	0.026864	SCLC21H
chr1	20259785	20260927	intergenic|chr1:20259785-20260927	intergenic	22.6612	22.6612	513.53	23.1263	22.2055	20260356	2056	PLA2G2A	19980439		0.130577	FALSE	ENSG00000188257	0.2117	0.066268	266	279917	FALSE	0.001021	0.003721	0.023141	0.036046	0.023141	0.036046	SCLC21H
chr1	20259785	20260927	intergenic|chr1:20259785-20260927	intergenic	22.6612	22.6612	513.53	23.1263	22.2055	20260356	2056	PLA2G5	20070207		0.22912	FALSE	ENSG00000127472	0.153223	0.283509	267	190149	FALSE	0.001517	0.00521	0.034386	0.048564	0.034386	0.048564	SCLC21H
chr1	20259785	20260927	intergenic|chr1:20259785-20260927	intergenic	22.6612	22.6612	513.53	23.1263	22.2055	20260356	2056	PLA2G2D	20119566		0.237927	FALSE	ENSG00000117215	0.174756	0.26742	268	140790	FALSE	0.002064	0.006766	0.046781	0.051169	0.046781	0.051169	SCLC21H
chr1	20259785	20260927	intergenic|chr1:20259785-20260927	intergenic	22.6612	22.6612	513.53	23.1263	22.2055	20260356	2056	PLA2G2F	20139329		0.288759	FALSE	ENSG00000158786	0.268412	0.26742	269	121027	FALSE	0.00241	0.007718	0.05462	0.055868	0.05462	0.055868	SCLC21H
chr1	20259785	20260927	intergenic|chr1:20259785-20260927	intergenic	22.6612	22.6612	513.53	23.1263	22.2055	20260356	2056	PLA2G2C	20177364		0.120972	FALSE	ENSG00000187980	0.193119	0.066268	270	82992	FALSE	0.003547	0.010717	0.080384	0.048852	0.080384	0.048852	SCLC21H
chr1	20259785	20260927	intergenic|chr1:20259785-20260927	intergenic	22.6612	22.6612	513.53	23.1263	22.2055	20260356	2056	LINC01141	20428794		0.21712	FALSE	ENSG00000236963	0.229072	0.171586	274	168438	FALSE	0.001718	0.005789	0.038933	0.030145	0.038933	0.030145	SCLC21H
chr1	20259785	20260927	intergenic|chr1:20259785-20260927	intergenic	22.6612	22.6612	513.53	23.1263	22.2055	20260356	2056	CDA	20588950		0.145577	FALSE	ENSG00000158825	0.251887	0.066268	278	328594	FALSE	0.000867	0.003237	0.019636	0.022074	0.019636	0.022074	SCLC21H
chr1	20281885	20282385	intergenic|chr1:20281885-20282385	intergenic	10.2513	10.2513	105.089	9.49449	11.0684	20282135	2059	PLA2G5	20070207		0.22912	FALSE	ENSG00000127472	0.153223	0.283509	267	211928	FALSE	0.001358	0.004741	0.01392	0.019659	0.01392	0.019659	SCLC21H
chr1	20281885	20282385	intergenic|chr1:20281885-20282385	intergenic	10.2513	10.2513	105.089	9.49449	11.0684	20282135	2059	PLA2G2D	20119566		0.237927	FALSE	ENSG00000117215	0.174756	0.26742	268	162569	FALSE	0.001782	0.005971	0.018264	0.019977	0.018264	0.019977	SCLC21H
chr1	20281885	20282385	intergenic|chr1:20281885-20282385	intergenic	10.2513	10.2513	105.089	9.49449	11.0684	20282135	2059	PLA2G2F	20139329		0.288759	FALSE	ENSG00000158786	0.268412	0.26742	269	142806	FALSE	0.002035	0.006683	0.020857	0.021333	0.020857	0.021333	SCLC21H
chr1	20281885	20282385	intergenic|chr1:20281885-20282385	intergenic	10.2513	10.2513	105.089	9.49449	11.0684	20282135	2059	PLA2G2C	20177364		0.120972	FALSE	ENSG00000187980	0.193119	0.066268	270	104771	FALSE	0.002794	0.00875	0.028642	0.017407	0.028642	0.017407	SCLC21H
chr1	20282399	20282899	intergenic|chr1:20282399-20282899	intergenic	13.6174	13.6174	185.434	12.0221	15.4244	20282649	2060	PLA2G2A	19980439		0.130577	FALSE	ENSG00000188257	0.2117	0.066268	266	302210	FALSE	0.000944	0.003481	0.012856	0.020026	0.012856	0.020026	SCLC21H
chr1	20282399	20282899	intergenic|chr1:20282399-20282899	intergenic	13.6174	13.6174	185.434	12.0221	15.4244	20282649	2060	PLA2G5	20070207		0.22912	FALSE	ENSG00000127472	0.153223	0.283509	267	212442	FALSE	0.001355	0.004731	0.018445	0.02605	0.018445	0.02605	SCLC21H
chr1	20282399	20282899	intergenic|chr1:20282399-20282899	intergenic	13.6174	13.6174	185.434	12.0221	15.4244	20282649	2060	PLA2G2D	20119566		0.237927	FALSE	ENSG00000117215	0.174756	0.26742	268	163083	FALSE	0.001776	0.005954	0.024182	0.02645	0.024182	0.02645	SCLC21H
chr1	20282399	20282899	intergenic|chr1:20282399-20282899	intergenic	13.6174	13.6174	185.434	12.0221	15.4244	20282649	2060	PLA2G2F	20139329		0.288759	FALSE	ENSG00000158786	0.268412	0.26742	269	143320	FALSE	0.002027	0.006662	0.027603	0.028234	0.027603	0.028234	SCLC21H
chr1	20282399	20282899	intergenic|chr1:20282399-20282899	intergenic	13.6174	13.6174	185.434	12.0221	15.4244	20282649	2060	PLA2G2C	20177364		0.120972	FALSE	ENSG00000187980	0.193119	0.066268	270	105285	FALSE	0.00278	0.008713	0.037857	0.023007	0.037857	0.023007	SCLC21H
chr1	20282399	20282899	intergenic|chr1:20282399-20282899	intergenic	13.6174	13.6174	185.434	12.0221	15.4244	20282649	2060	LINC01141	20428794		0.21712	FALSE	ENSG00000236963	0.229072	0.171586	274	146145	FALSE	0.001987	0.00655	0.027057	0.02095	0.027057	0.02095	SCLC21H
chr1	20339469	20340529	genic|chr1:20339469-20340529	genic	6.4134	6.4134	41.1317	7.46441	5.51038	20339999	2066	LINC01141	20428794		0.21712	FALSE	ENSG00000236963	0.229072	0.171586	274	88795	FALSE	0.00331	0.010105	0.021228	0.016437	0.021228	0.016437	SCLC21H
chr1	20342641	20344071	genic|chr1:20342641-20344071	genic	8.30055	8.30055	68.8991	6.70217	10.2801	20343356	2067	LINC01141	20428794		0.21712	FALSE	ENSG00000236963	0.229072	0.171586	274	85438	FALSE	0.003443	0.010449	0.028581	0.02213	0.028581	0.02213	SCLC21H
chr1	20347991	20348900	genic|chr1:20347991-20348900	genic	8.18004	8.18004	66.9131	8.94472	7.48074	2.03484e+07	2068	LINC01141	20428794		0.21712	FALSE	ENSG00000236963	0.229072	0.171586	274	80348.5	FALSE	0.003667	0.011023	0.029994	0.023224	0.029994	0.023224	SCLC21H
chr1	20358628	20360339	genic|chr1:20358628-20360339	genic	6.6646	6.6646	44.417	10.822	4.10431	2.03595e+07	2069	LINC01141	20428794		0.21712	FALSE	ENSG00000236963	0.229072	0.171586	274	69310.5	FALSE	0.004266	0.012535	0.028431	0.022014	0.028431	0.022014	SCLC21H
chr1	20390567	20391732	genic|chr1:20390567-20391732	genic	5.38656	5.38656	29.015	11.0627	2.62278	2.03911e+07	2079	LINC01141	20428794		0.21712	FALSE	ENSG00000236963	0.229072	0.171586	274	37644.5	FALSE	0.007971	0.021318	0.042938	0.033247	0.042938	0.033247	SCLC21H
chr1	20428544	20429044	promoter|chr1:20428544-20429044	promoter	0.452087	0.452087	0.204383	0.552094	0.370196	20428794	2084	LINC01141	20428794		0.21712	FALSE	ENSG00000236963	0.229072	0.171586	274	0	TRUE	0.063014	0.123436	0.028488	1	0.028488	1	SCLC21H
chr1	20429979	20431092	intergenic|chr1:20429979-20431092	intergenic	0.971942	0.971942	0.944671	1.11793	0.845015	2.04305e+07	2085	LINC01141	20428794		0.21712	FALSE	ENSG00000236963	0.229072	0.171586	274	1741.5	FALSE	0.063014	0.123436	0.061246	0.047422	0.061246	0.047422	SCLC21H
chr1	20440734	20441234	intergenic|chr1:20440734-20441234	intergenic	1.35069	1.35069	1.82438	2.15899	0.845015	20440984	2086	LINC01141	20428794		0.21712	FALSE	ENSG00000236963	0.229072	0.171586	274	12190	FALSE	0.025297	0.056855	0.034169	0.026457	0.034169	0.026457	SCLC21H
chr1	20442883	20443383	intergenic|chr1:20442883-20443383	intergenic	5.60569	5.60569	31.4237	5.66445	5.54753	20443133	2088	LINC01141	20428794		0.21712	FALSE	ENSG00000236963	0.229072	0.171586	274	14339	FALSE	0.021422	0.049366	0.120085	0.09298	0.120085	0.09298	SCLC21H
chr1	20448228	20449502	intergenic|chr1:20448228-20449502	intergenic	1.79257	1.79257	3.21331	1.75506	1.83088	20448865	2089	LINC01141	20428794		0.21712	FALSE	ENSG00000236963	0.229072	0.171586	274	20071	FALSE	0.01518	0.036844	0.027212	0.02107	0.027212	0.02107	SCLC21H
chr1	20486897	20487397	intergenic|chr1:20486897-20487397	intergenic	15.7884	15.7884	249.275	23.1461	10.7696	20487147	2094	LINC01141	20428794		0.21712	FALSE	ENSG00000236963	0.229072	0.171586	274	58353	FALSE	0.005088	0.014559	0.080334	0.062202	0.080334	0.062202	SCLC21H
chr1	20486897	20487397	intergenic|chr1:20486897-20487397	intergenic	15.7884	15.7884	249.275	23.1461	10.7696	20487147	2094	CDA	20588950		0.145577	FALSE	ENSG00000158825	0.251887	0.066268	278	101803	FALSE	0.002877	0.008972	0.045431	0.05107	0.045431	0.05107	SCLC21H
chr1	20588700	20589200	promoter|chr1:20588700-20589200	promoter	0.381603	0.381603	0.145621	0.711319	0.20472	20588950	2102	CDA	20588950		0.145577	FALSE	ENSG00000158825	0.251887	0.066268	278	0	TRUE	0.063014	0.123436	0.024046	1	0.024046	1	SCLC21H
chr1	20696122	20697532	genic|chr1:20696122-20697532	genic	11.8463	11.8463	140.334	17.7617	7.90092	20696827	2110	CDA	20588950		0.145577	FALSE	ENSG00000158825	0.251887	0.066268	278	107877	FALSE	0.002712	0.00853	0.032123	0.03611	0.032123	0.03611	SCLC21H
chr1	21573708	21575292	genic|chr1:21573708-21575292	genic	15.2754	15.2754	233.337	19.2579	12.1165	21574500	2192	LDLRAD2	21812264		0.255952	FALSE	ENSG00000187942	0.316341	0.171586	290	237764	FALSE	0.001207	0.004289	0.018437	0.018822	0.018437	0.018822	SCLC21H
chr1	21665981	21667434	genic|chr1:21665981-21667434	genic	8.18501	8.18501	66.9944	8.30069	8.07094	2.16667e+07	2217	LDLRAD2	21812264		0.255952	FALSE	ENSG00000187942	0.316341	0.171586	290	145556	FALSE	0.001995	0.006573	0.01633	0.016672	0.01633	0.016672	SCLC21H
chr1	21812014	21812514	promoter|chr1:21812014-21812514	promoter	0.439338	0.439338	0.193018	0.942838	0.20472	21812264	2227	LDLRAD2	21812264		0.255952	FALSE	ENSG00000187942	0.316341	0.171586	290	0	TRUE	0.063014	0.123436	0.027685	1	0.027685	1	SCLC21H
chr1	21933100	21934409	genic|chr1:21933100-21934409	genic	7.91213	7.91213	62.6018	11.8716	5.27324	2.19338e+07	2242	LDLRAD2	21812264		0.255952	FALSE	ENSG00000187942	0.316341	0.171586	290	121490	FALSE	0.002401	0.007692	0.018996	0.019393	0.018996	0.019393	SCLC21H
chr1	22184409	22185729	intergenic|chr1:22184409-22185729	intergenic	20.6436	20.6436	426.16	20.0613	21.2429	22185069	2275	LDLRAD2	21812264		0.255952	FALSE	ENSG00000187942	0.316341	0.171586	290	372805	FALSE	0.000761	0.0029	0.015719	0.016047	0.015719	0.016047	SCLC21H
chr1	22582461	22584087	genic|chr1:22582461-22584087	genic	6.4627	6.4627	41.7665	5.11063	8.17246	22583274	2325	C1QC	22643616		0.238266	FALSE	ENSG00000159189	0.1877	0.250677	301	60342	FALSE	0.004916	0.014141	0.031774	0.017753	0.031774	0.017753	SCLC21H
chr1	22582461	22584087	genic|chr1:22582461-22584087	genic	6.4627	6.4627	41.7665	5.11063	8.17246	22583274	2325	C1QB	22652980		0.286025	FALSE	ENSG00000173369	0.261783	0.26742	302	69706	FALSE	0.004241	0.012473	0.027409	0.017559	0.027409	0.017559	SCLC21H
chr1	22592785	22593861	genic|chr1:22592785-22593861	genic	11.5918	11.5918	134.37	11.6332	11.5506	22593323	2328	C1QC	22643616		0.238266	FALSE	ENSG00000159189	0.1877	0.250677	301	50293	FALSE	0.005925	0.016569	0.068681	0.038374	0.068681	0.038374	SCLC21H
chr1	22592785	22593861	genic|chr1:22592785-22593861	genic	11.5918	11.5918	134.37	11.6332	11.5506	22593323	2328	C1QB	22652980		0.286025	FALSE	ENSG00000173369	0.261783	0.26742	302	59657	FALSE	0.004974	0.014282	0.057661	0.036939	0.057661	0.036939	SCLC21H
chr1	22612284	22613163	intergenic|chr1:22612284-22613163	intergenic	20.2937	20.2937	411.836	19.2357	21.4099	2.26127e+07	2332	C1QC	22643616		0.238266	FALSE	ENSG00000159189	0.1877	0.250677	301	30892.5	FALSE	0.00976	0.025318	0.198072	0.11067	0.198072	0.11067	SCLC21H
chr1	22612284	22613163	intergenic|chr1:22612284-22613163	intergenic	20.2937	20.2937	411.836	19.2357	21.4099	2.26127e+07	2332	C1QB	22652980		0.286025	FALSE	ENSG00000173369	0.261783	0.26742	302	40256.5	FALSE	0.007442	0.02011	0.151028	0.096752	0.151028	0.096752	SCLC21H
chr1	22613221	22613721	intergenic|chr1:22613221-22613721	intergenic	4.04657	4.04657	16.3747	3.67205	4.45928	22613471	2333	C1QC	22643616		0.238266	FALSE	ENSG00000159189	0.1877	0.250677	301	30145	FALSE	0.010008	0.025864	0.040499	0.022628	0.040499	0.022628	SCLC21H
chr1	22613221	22613721	intergenic|chr1:22613221-22613721	intergenic	4.04657	4.04657	16.3747	3.67205	4.45928	22613471	2333	C1QB	22652980		0.286025	FALSE	ENSG00000173369	0.261783	0.26742	302	39509	FALSE	0.007586	0.02044	0.030699	0.019666	0.030699	0.019666	SCLC21H
chr1	22613881	22614845	intergenic|chr1:22613881-22614845	intergenic	13.134	13.134	172.503	8.1012	21.2935	22614363	2334	C1QC	22643616		0.238266	FALSE	ENSG00000159189	0.1877	0.250677	301	29253	FALSE	0.010321	0.026549	0.135555	0.07574	0.135555	0.07574	SCLC21H
chr1	22613881	22614845	intergenic|chr1:22613881-22614845	intergenic	13.134	13.134	172.503	8.1012	21.2935	22614363	2334	C1QB	22652980		0.286025	FALSE	ENSG00000173369	0.261783	0.26742	302	38617	FALSE	0.007766	0.02085	0.101997	0.065342	0.101997	0.065342	SCLC21H
chr1	22618025	22618995	intergenic|chr1:22618025-22618995	intergenic	10.4032	10.4032	108.226	7.1919	15.0483	22618510	2335	C1QC	22643616		0.238266	FALSE	ENSG00000159189	0.1877	0.250677	301	25106	FALSE	0.01207	0.030325	0.125569	0.07016	0.125569	0.07016	SCLC21H
chr1	22618025	22618995	intergenic|chr1:22618025-22618995	intergenic	10.4032	10.4032	108.226	7.1919	15.0483	22618510	2335	C1QB	22652980		0.286025	FALSE	ENSG00000173369	0.261783	0.26742	302	34470	FALSE	0.008724	0.023016	0.090758	0.058142	0.090758	0.058142	SCLC21H
chr1	22625476	22627692	intergenic|chr1:22625476-22627692	intergenic	3.02215	3.02215	9.13336	3.7216	2.45415	22626584	2336	C1QC	22643616		0.238266	FALSE	ENSG00000159189	0.1877	0.250677	301	17032	FALSE	0.01796	0.042501	0.054278	0.030327	0.054278	0.030327	SCLC21H
chr1	22625476	22627692	intergenic|chr1:22625476-22627692	intergenic	3.02215	3.02215	9.13336	3.7216	2.45415	22626584	2336	C1QB	22652980		0.286025	FALSE	ENSG00000173369	0.261783	0.26742	302	26396	FALSE	0.011466	0.029031	0.034653	0.0222	0.034653	0.0222	SCLC21H
chr1	22639278	22639778	genic|chr1:22639278-22639778	genic	0.502198	0.502198	0.252203	0.821293	0.30708	22639528	2339	C1QC	22643616		0.238266	FALSE	ENSG00000159189	0.1877	0.250677	301	4088	FALSE	0.063014	0.123436	0.031646	0.017682	0.031646	0.017682	SCLC21H
chr1	22641514	22642455	intergenic|chr1:22641514-22642455	intergenic	1.25037	1.25037	1.56342	1.90919	0.81889	2.2642e+07	2340	C1QC	22643616		0.238266	FALSE	ENSG00000159189	0.1877	0.250677	301	1631.5	FALSE	0.063014	0.123436	0.078791	0.044024	0.078791	0.044024	SCLC21H
chr1	22641514	22642455	intergenic|chr1:22641514-22642455	intergenic	1.25037	1.25037	1.56342	1.90919	0.81889	2.2642e+07	2340	C1QB	22652980		0.286025	FALSE	ENSG00000173369	0.261783	0.26742	302	10995.5	FALSE	0.028116	0.062191	0.035155	0.022521	0.035155	0.022521	SCLC21H
chr1	22643366	22643866	promoter|chr1:22643366-22643866	promoter	0.31313	0.31313	0.09805	0.191576	0.51181	22643616	2341	C1QC	22643616		0.238266	FALSE	ENSG00000159189	0.1877	0.250677	301	0	TRUE	0.063014	0.123436	0.019732	1	0.019732	1	SCLC21H
chr1	22652730	22653230	promoter|chr1:22652730-22653230	promoter	0.462414	0.462414	0.213827	0.577603	0.370196	22652980	2342	C1QB	22652980		0.286025	FALSE	ENSG00000173369	0.261783	0.26742	302	0	TRUE	0.063014	0.123436	0.029139	1	0.029139	1	SCLC21H
chr1	22662298	22662798	intergenic|chr1:22662298-22662798	intergenic	1.16961	1.16961	1.36799	1.90919	0.71653	22662548	2344	C1QB	22652980		0.286025	FALSE	ENSG00000173369	0.261783	0.26742	302	9568	FALSE	0.032419	0.070189	0.037918	0.024291	0.037918	0.024291	SCLC21H
chr1	22670570	22671070	intergenic|chr1:22670570-22671070	intergenic	2.04704	2.04704	4.19035	5.11711	0.81889	22670820	2346	C1QB	22652980		0.286025	FALSE	ENSG00000173369	0.261783	0.26742	302	17840	FALSE	0.017127	0.040821	0.03506	0.02246	0.03506	0.02246	SCLC21H
chr1	22750244	22751968	genic|chr1:22750244-22751968	genic	18.3895	18.3895	338.172	29.1848	11.5873	22751106	2364	C1QC	22643616		0.238266	FALSE	ENSG00000159189	0.1877	0.250677	301	107490	FALSE	0.002722	0.008557	0.05005	0.027965	0.05005	0.027965	SCLC21H
chr1	22750244	22751968	genic|chr1:22750244-22751968	genic	18.3895	18.3895	338.172	29.1848	11.5873	22751106	2364	C1QB	22652980		0.286025	FALSE	ENSG00000173369	0.261783	0.26742	302	98126	FALSE	0.002988	0.009263	0.054947	0.0352	0.054947	0.0352	SCLC21H
chr1	22750244	22751968	genic|chr1:22750244-22751968	genic	18.3895	18.3895	338.172	29.1848	11.5873	22751106	2364	LACTBL1	22965430		0.292824	FALSE	ENSG00000215906	0.251887	0.295582	304	214324	FALSE	0.001342	0.004694	0.024685	0.016048	0.024685	0.016048	SCLC21H
chr1	22915536	22917318	genic|chr1:22915536-22917318	genic	10.5041	10.5041	110.337	15.0153	7.3483	22916427	2399	LACTBL1	22965430		0.292824	FALSE	ENSG00000215906	0.251887	0.295582	304	49003	FALSE	0.006085	0.016948	0.063915	0.041552	0.063915	0.041552	SCLC21H
chr1	22963911	22964629	genic|chr1:22963911-22964629	genic	0.606194	0.606194	0.367471	1.19666	0.30708	22964270	2404	LACTBL1	22965430		0.292824	FALSE	ENSG00000215906	0.251887	0.295582	304	1160	FALSE	0.063014	0.123436	0.038199	0.024834	0.038199	0.024834	SCLC21H
chr1	22965180	22965680	promoter|chr1:22965180-22965680	promoter	0.68618	0.68618	0.470843	0.694218	0.678236	22965430	2405	LACTBL1	22965430		0.292824	FALSE	ENSG00000215906	0.251887	0.295582	304	0	TRUE	0.063014	0.123436	0.043239	1	0.043239	1	SCLC21H
chr1	22968918	22970045	intergenic|chr1:22968918-22970045	intergenic	7.03815	7.03815	49.5355	11.742	4.21867	2.29695e+07	2406	LACTBL1	22965430		0.292824	FALSE	ENSG00000215906	0.251887	0.295582	304	4051.5	FALSE	0.063014	0.123436	0.443505	0.28833	0.443505	0.28833	SCLC21H
chr1	22968918	22970045	intergenic|chr1:22968918-22970045	intergenic	7.03815	7.03815	49.5355	11.742	4.21867	2.29695e+07	2406	C1orf234	23015850		0.239693	FALSE	ENSG00000227868	0.160239	0.295582	305	46368.5	FALSE	0.006439	0.017783	0.045319	0.021539	0.045319	0.021539	SCLC21H
chr1	22971202	22972200	intergenic|chr1:22971202-22972200	intergenic	1.37103	1.37103	1.87972	1.9743	0.952096	22971701	2407	LACTBL1	22965430		0.292824	FALSE	ENSG00000215906	0.251887	0.295582	304	6271	FALSE	0.04997	0.101363	0.06851	0.04454	0.06851	0.04454	SCLC21H
chr1	22976327	22977121	intergenic|chr1:22976327-22977121	intergenic	2.48106	2.48106	6.15565	3.75853	1.63778	22976724	2408	LACTBL1	22965430		0.292824	FALSE	ENSG00000215906	0.251887	0.295582	304	11294	FALSE	0.027355	0.060759	0.067869	0.044123	0.067869	0.044123	SCLC21H
chr1	23012465	23013472	genic|chr1:23012465-23013472	genic	0.96626	0.96626	0.933658	1.30303	0.71653	2.3013e+07	2409	C1orf234	23015850		0.239693	FALSE	ENSG00000227868	0.160239	0.295582	305	2881.5	FALSE	0.063014	0.123436	0.060888	0.028939	0.060888	0.028939	SCLC21H
chr1	23013721	23014221	genic|chr1:23013721-23014221	genic	8.35363	8.35363	69.7831	7.15098	9.75854	23013971	2410	LACTBL1	22965430		0.292824	FALSE	ENSG00000215906	0.251887	0.295582	304	48541	FALSE	0.006144	0.017088	0.051325	0.033367	0.051325	0.033367	SCLC21H
chr1	23013721	23014221	genic|chr1:23013721-23014221	genic	8.35363	8.35363	69.7831	7.15098	9.75854	23013971	2410	C1orf234	23015850		0.239693	FALSE	ENSG00000227868	0.160239	0.295582	305	1879	FALSE	0.063014	0.123436	0.526399	0.250187	0.526399	0.250187	SCLC21H
chr1	23015600	23016100	promoter|chr1:23015600-23016100	promoter	0.33662	0.33662	0.113313	0.221396	0.51181	23015850	2411	C1orf234	23015850		0.239693	FALSE	ENSG00000227868	0.160239	0.295582	305	0	TRUE	0.063014	0.123436	0.021212	1	0.021212	1	SCLC21H
chr1	23020639	23021390	genic|chr1:23020639-23021390	genic	1.41331	1.41331	1.99744	2.59936	0.768436	2.3021e+07	2414	C1orf234	23015850		0.239693	FALSE	ENSG00000227868	0.160239	0.295582	305	5164.5	FALSE	0.06096	0.120009	0.086155	0.040948	0.086155	0.040948	SCLC21H
chr1	23177519	23178019	intergenic|chr1:23177519-23178019	intergenic	0.922039	0.922039	0.850156	2.76852	0.30708	23177769	2425	HTR1D	23194729		0.283122	FALSE	ENSG00000179546	0.299647	0.227185	308	16960	FALSE	0.018038	0.042658	0.016632	0.016036	0.016632	0.016036	SCLC21H
chr1	23187534	23188034	intergenic|chr1:23187534-23188034	intergenic	1.09934	1.09934	1.20854	2.3613	0.51181	23187784	2429	HTR1D	23194729		0.283122	FALSE	ENSG00000179546	0.299647	0.227185	308	6945	FALSE	0.045009	0.09275	0.04948	0.047707	0.04948	0.047707	SCLC21H
chr1	23194479	23194979	promoter|chr1:23194479-23194979	promoter	0.675774	0.675774	0.45667	0.892265	0.51181	23194729	2431	HTR1D	23194729		0.283122	FALSE	ENSG00000179546	0.299647	0.227185	308	0	TRUE	0.063014	0.123436	0.042583	1	0.042583	1	SCLC21H
chr1	23216634	23218205	intergenic|chr1:23216634-23218205	intergenic	1.35819	1.35819	1.84468	1.9375	0.952096	2.32174e+07	2433	HTR1D	23194729		0.283122	FALSE	ENSG00000179546	0.299647	0.227185	308	22690.5	FALSE	0.013388	0.033115	0.018183	0.017532	0.018183	0.017532	SCLC21H
chr1	23285268	23285768	promoter|chr1:23285268-23285768	promoter	0.226108	0.226108	0.051125	0.249732	0.20472	23285518	2438	LINC01355	23285518		0.116375	FALSE	ENSG00000261326	0.181385	0.066268	309	0	TRUE	0.063014	0.123436	0.014248	1	0.014248	1	SCLC21H
chr1	23403611	23404301	genic|chr1:23403611-23404301	genic	6.4099	6.4099	41.0868	8.3679	4.91005	23403956	2443	LINC01355	23285518		0.116375	FALSE	ENSG00000261326	0.181385	0.066268	309	118438	FALSE	0.002464	0.007865	0.015796	0.016531	0.015796	0.016531	SCLC21H
chr1	23554337	23555337	intergenic|chr1:23554337-23555337	intergenic	19.5601	19.5601	382.599	11.8634	32.2503	23554837	2467	LINC01355	23285518		0.116375	FALSE	ENSG00000261326	0.181385	0.066268	309	269319	FALSE	0.001062	0.003848	0.02078	0.021747	0.02078	0.021747	SCLC21H
chr1	23913077	23913577	promoter|chr1:23913077-23913577	promoter	0.226108	0.226108	0.051125	0.249732	0.20472	23913327	2515	CNR2	23913327		0.137714	FALSE	ENSG00000188822	0.108584	0.138609	324	0	TRUE	0.063014	0.123436	0.014248	1	0.014248	1	SCLC21H
chr1	23916722	23917222	intergenic|chr1:23916722-23917222	intergenic	0.850091	0.850091	0.722655	1.41196	0.51181	23916972	2516	CNR2	23913327		0.137714	FALSE	ENSG00000188822	0.108584	0.138609	324	3645	FALSE	0.063014	0.123436	0.053568	0.044361	0.053568	0.044361	SCLC21H
chr1	23919737	23920475	intergenic|chr1:23919737-23920475	intergenic	0.442388	0.442388	0.195707	0.955973	0.20472	23920106	2517	CNR2	23913327		0.137714	FALSE	ENSG00000188822	0.108584	0.138609	324	6779	FALSE	0.046138	0.094722	0.020411	0.016903	0.020411	0.016903	SCLC21H
chr1	23956634	23957134	intergenic|chr1:23956634-23957134	intergenic	3.31333	3.31333	10.9782	3.44135	3.19008	23956884	2518	CNR2	23913327		0.137714	FALSE	ENSG00000188822	0.108584	0.138609	324	43557	FALSE	0.006865	0.018777	0.022746	0.018837	0.022746	0.018837	SCLC21H
chr1	23957141	23957997	intergenic|chr1:23957141-23957997	intergenic	17.1147	17.1147	292.914	19.9839	14.6575	23957569	2519	CNR2	23913327		0.137714	FALSE	ENSG00000188822	0.108584	0.138609	324	44242	FALSE	0.006756	0.018524	0.115631	0.095756	0.115631	0.095756	SCLC21H
chr1	24964760	24965260	promoter|chr1:24964760-24965260	promoter	0.304448	0.304448	0.092689	0.1811	0.51181	24965010	2622	RUNX3	24965010		0.133238	FALSE	ENSG00000020633	0.064357	0.227185	338	0	TRUE	0.063014	0.123436	0.019185	1	0.019185	1	SCLC21H
chr1	24970002	24970838	intergenic|chr1:24970002-24970838	intergenic	0.261372	0.261372	0.068315	0.667401	0.10236	24970420	2623	RUNX3	24965010		0.133238	FALSE	ENSG00000020633	0.064357	0.227185	338	5410	FALSE	0.058129	0.115258	0.015193	0.020335	0.015193	0.020335	SCLC21H
chr1	25239534	25240656	intergenic|chr1:25239534-25240656	intergenic	20.3446	20.3446	413.901	24.8397	16.6629	25240095	2635	RUNX3	24965010		0.133238	FALSE	ENSG00000020633	0.064357	0.227185	338	275085	FALSE	0.00104	0.003778	0.021149	0.028306	0.021149	0.028306	SCLC21H
chr1	25239534	25240656	intergenic|chr1:25239534-25240656	intergenic	20.3446	20.3446	413.901	24.8397	16.6629	25240095	2635	RHD	25272485		0.03334	FALSE	ENSG00000187010	0.040985	0.066268	341	32390	FALSE	0.009298	0.024297	0.189171	0.141124	0.189171	0.141124	SCLC21H
chr1	25239534	25240656	intergenic|chr1:25239534-25240656	intergenic	20.3446	20.3446	413.901	24.8397	16.6629	25240095	2635	RHCE	25420872		0.164255	FALSE	ENSG00000188672	0.075583	0.26742	343	180777	FALSE	0.001598	0.005444	0.032511	0.01743	0.032511	0.01743	SCLC21H
chr1	25256309	25257147	intergenic|chr1:25256309-25257147	intergenic	1.20031	1.20031	1.44074	1.87491	0.768436	25256728	2637	RHD	25272485		0.03334	FALSE	ENSG00000187010	0.040985	0.066268	341	15757	FALSE	0.01945	0.045477	0.023346	0.017416	0.023346	0.017416	SCLC21H
chr1	25266478	25267202	intergenic|chr1:25266478-25267202	intergenic	0.406448	0.406448	0.1652	0.806954	0.20472	25266840	2638	RHD	25272485		0.03334	FALSE	ENSG00000187010	0.040985	0.066268	341	5645	FALSE	0.055652	0.111073	0.02262	0.016874	0.02262	0.016874	SCLC21H
chr1	25267293	25268265	intergenic|chr1:25267293-25268265	intergenic	1.88734	1.88734	3.56206	2.17493	1.63778	25267779	2639	RHD	25272485		0.03334	FALSE	ENSG00000187010	0.040985	0.066268	341	4706	FALSE	0.063014	0.123436	0.11893	0.088723	0.11893	0.088723	SCLC21H
chr1	25272235	25272735	promoter|chr1:25272235-25272735	promoter	0.181387	0.181387	0.032901	0.160713	0.20472	25272485	2640	RHD	25272485		0.03334	FALSE	ENSG00000187010	0.040985	0.066268	341	0	TRUE	0.063014	0.123436	0.01143	1	0.01143	1	SCLC21H
chr1	25420622	25421122	promoter|chr1:25420622-25421122	promoter	0.272308	0.272308	0.074152	0.1811	0.40945	25420872	2650	RHCE	25420872		0.164255	FALSE	ENSG00000188672	0.075583	0.26742	343	0	TRUE	0.063014	0.123436	0.017159	1	0.017159	1	SCLC21H
chr1	25423152	25423652	intergenic|chr1:25423152-25423652	intergenic	2.80089	2.80089	7.84498	3.75407	2.08972	25423402	2651	RHCE	25420872		0.164255	FALSE	ENSG00000188672	0.075583	0.26742	343	2530	FALSE	0.063014	0.123436	0.176496	0.094621	0.176496	0.094621	SCLC21H
chr1	25423692	25424192	intergenic|chr1:25423692-25424192	intergenic	0.5038	0.5038	0.253814	0.61989	0.40945	25423942	2652	RHCE	25420872		0.164255	FALSE	ENSG00000188672	0.075583	0.26742	343	3070	FALSE	0.063014	0.123436	0.031747	0.01702	0.031747	0.01702	SCLC21H
chr1	25533823	25534848	intergenic|chr1:25533823-25534848	intergenic	13.6033	13.6033	185.051	21.3718	8.65866	2.55343e+07	2670	RHCE	25420872		0.164255	FALSE	ENSG00000188672	0.075583	0.26742	343	113464	FALSE	0.002575	0.008164	0.035028	0.018779	0.035028	0.018779	SCLC21H
chr1	26016418	26017633	intergenic|chr1:26016418-26017633	intergenic	10.6535	10.6535	113.497	10.502	10.8072	2.6017e+07	2760	TRIM63	26067634		0.210031	FALSE	ENSG00000158022	0.265315	0.138609	355	50608.5	FALSE	0.005887	0.016479	0.062718	0.034891	0.062718	0.034891	SCLC21H
chr1	26034765	26036794	genic|chr1:26034765-26036794	genic	11.2016	11.2016	125.475	17.9927	6.97367	2.60358e+07	2763	TRIM63	26067634		0.210031	FALSE	ENSG00000158022	0.265315	0.138609	355	31854.5	FALSE	0.009458	0.024652	0.10595	0.058941	0.10595	0.058941	SCLC21H
chr1	26067384	26067884	promoter|chr1:26067384-26067884	promoter	0.393611	0.393611	0.15493	0.756788	0.20472	26067634	2765	TRIM63	26067634		0.210031	FALSE	ENSG00000158022	0.265315	0.138609	355	0	TRUE	0.063014	0.123436	0.024803	1	0.024803	1	SCLC21H
chr1	26094036	26094737	intergenic|chr1:26094036-26094737	intergenic	6.15763	6.15763	37.9165	7.95653	4.76545	2.60944e+07	2768	TRIM63	26067634		0.210031	FALSE	ENSG00000158022	0.265315	0.138609	355	26752.5	FALSE	0.01131	0.028695	0.069643	0.038743	0.069643	0.038743	SCLC21H
chr1	26094818	26095318	intergenic|chr1:26094818-26095318	intergenic	13.7957	13.7957	190.321	16.1754	11.766	26095068	2769	TRIM63	26067634		0.210031	FALSE	ENSG00000158022	0.265315	0.138609	355	27434	FALSE	0.011022	0.028073	0.15206	0.084593	0.15206	0.084593	SCLC21H
chr1	26275515	26276718	genic|chr1:26275515-26276718	genic	20.4885	20.4885	419.778	23.255	18.0511	2.62761e+07	2791	ZNF683	26372794		0.143932	FALSE	ENSG00000176083	0.247484	0.066268	366	96677.5	FALSE	0.003034	0.009384	0.062158	0.032317	0.062158	0.032317	SCLC21H
chr1	26289089	26289589	genic|chr1:26289089-26289589	genic	15.1681	15.1681	230.072	14.7234	15.6262	26289339	2797	ZNF683	26372794		0.143932	FALSE	ENSG00000176083	0.247484	0.066268	366	83455	FALSE	0.003527	0.010665	0.053499	0.027814	0.053499	0.027814	SCLC21H
chr1	26335809	26337050	genic|chr1:26335809-26337050	genic	11.9618	11.9618	143.086	13.4463	10.6413	2.63364e+07	2806	ZNF683	26372794		0.143932	FALSE	ENSG00000176083	0.247484	0.066268	366	36364.5	FALSE	0.008259	0.02197	0.098792	0.051363	0.098792	0.051363	SCLC21H
chr1	26357051	26357826	intergenic|chr1:26357051-26357826	intergenic	2.79273	2.79273	7.79935	2.92686	2.66475	2.63574e+07	2810	ZNF683	26372794		0.143932	FALSE	ENSG00000176083	0.247484	0.066268	366	15355.5	FALSE	0.019971	0.04651	0.055773	0.028997	0.055773	0.028997	SCLC21H
chr1	26360776	26361720	genic|chr1:26360776-26361720	genic	1.15128	1.15128	1.32546	1.6186	0.81889	26361248	2812	ZNF683	26372794		0.143932	FALSE	ENSG00000176083	0.247484	0.066268	366	11546	FALSE	0.026744	0.059604	0.030789	0.016008	0.030789	0.016008	SCLC21H
chr1	26362790	26363290	genic|chr1:26362790-26363290	genic	1.23768	1.23768	1.53186	1.99348	0.768436	26363040	2813	ZNF683	26372794		0.143932	FALSE	ENSG00000176083	0.247484	0.066268	366	9754	FALSE	0.031786	0.069023	0.039341	0.020454	0.039341	0.020454	SCLC21H
chr1	26363708	26364208	genic|chr1:26363708-26364208	genic	1.03114	1.03114	1.06324	1.29839	0.81889	26363958	2814	ZNF683	26372794		0.143932	FALSE	ENSG00000176083	0.247484	0.066268	366	8836	FALSE	0.035172	0.075221	0.036267	0.018856	0.036267	0.018856	SCLC21H
chr1	26372544	26373044	promoter|chr1:26372544-26373044	promoter	0.356711	0.356711	0.127243	0.621544	0.20472	26372794	2815	ZNF683	26372794		0.143932	FALSE	ENSG00000176083	0.247484	0.066268	366	0	TRUE	0.063014	0.123436	0.022478	1	0.022478	1	SCLC21H
chr1	26500155	26501947	intergenic|chr1:26500155-26501947	intergenic	15.7526	15.7526	248.145	15.88	15.6262	26501051	2835	ZNF683	26372794		0.143932	FALSE	ENSG00000176083	0.247484	0.066268	366	128257	FALSE	0.002271	0.007338	0.035778	0.018601	0.035778	0.018601	SCLC21H
chr1	27300062	27301986	genic|chr1:27300062-27301986	genic	20.7417	20.7417	430.219	29.4546	14.6061	27301024	2937	FCN3	27374852		0.07672	FALSE	ENSG00000142748	0.108584	0.066268	387	73828	FALSE	0.003999	0.011865	0.082942	0.029959	0.082942	0.029959	SCLC21H
chr1	27317963	27319105	intergenic|chr1:27317963-27319105	intergenic	11.7014	11.7014	136.923	12.9722	10.5551	27318534	2939	FCN3	27374852		0.07672	FALSE	ENSG00000142748	0.108584	0.066268	387	56318	FALSE	0.005277	0.015016	0.061743	0.022302	0.061743	0.022302	SCLC21H
chr1	27349254	27350251	genic|chr1:27349254-27350251	genic	11.7249	11.7249	137.472	16.0698	8.55469	2.73498e+07	2943	FCN3	27374852		0.07672	FALSE	ENSG00000142748	0.108584	0.066268	387	25099.5	FALSE	0.012073	0.030332	0.14156	0.051133	0.14156	0.051133	SCLC21H
chr1	27374602	27375102	promoter|chr1:27374602-27375102	promoter	0.181387	0.181387	0.032901	0.160713	0.20472	27374852	2946	FCN3	27374852		0.07672	FALSE	ENSG00000142748	0.108584	0.066268	387	0	TRUE	0.063014	0.123436	0.01143	1	0.01143	1	SCLC21H
chr1	27519173	27520486	intergenic|chr1:27519173-27520486	intergenic	16.0445	16.0445	257.425	16.4315	15.6666	2.75198e+07	2966	FGR	27635216		0.25917	FALSE	ENSG00000000938	0.197837	0.283509	392	115386	FALSE	0.002531	0.008045	0.040609	0.021469	0.040609	0.021469	SCLC21H
chr1	27525402	27526389	intergenic|chr1:27525402-27526389	intergenic	18.6851	18.6851	349.134	15.9821	21.8453	2.75259e+07	2971	FGR	27635216		0.25917	FALSE	ENSG00000000938	0.197837	0.283509	392	109320	FALSE	0.002675	0.008432	0.049982	0.026424	0.049982	0.026424	SCLC21H
chr1	27527013	27529568	intergenic|chr1:27527013-27529568	intergenic	45.9251	45.9251	2109.12	45.1452	46.7185	2.75283e+07	2972	FCN3	27374852		0.07672	FALSE	ENSG00000142748	0.108584	0.066268	387	153438	FALSE	0.00189	0.006279	0.08681	0.031357	0.08681	0.031357	SCLC21H
chr1	27527013	27529568	intergenic|chr1:27527013-27529568	intergenic	45.9251	45.9251	2109.12	45.1452	46.7185	2.75283e+07	2972	FGR	27635216		0.25917	FALSE	ENSG00000000938	0.197837	0.283509	392	106926	FALSE	0.002736	0.008596	0.125668	0.066437	0.125668	0.066437	SCLC21H
chr1	27527013	27529568	intergenic|chr1:27527013-27529568	intergenic	45.9251	45.9251	2109.12	45.1452	46.7185	2.75283e+07	2972	THEMIS2	27872542		0.279299	FALSE	ENSG00000130775	0.247484	0.26742	397	344252	FALSE	0.000826	0.003108	0.037942	0.023393	0.037942	0.023393	SCLC21H
chr1	27527013	27529568	intergenic|chr1:27527013-27529568	intergenic	45.9251	45.9251	2109.12	45.1452	46.7185	2.75283e+07	2972	PTAFR	28176944		0.298897	FALSE	ENSG00000169403	0.225588	0.34656	402	648654	FALSE	0.000432	0.001791	0.01983	0.018185	0.01983	0.018185	SCLC21H
chr1	27567986	27568765	genic|chr1:27567986-27568765	genic	8.52189	8.52189	72.6226	9.82557	7.39118	2.75684e+07	2984	FGR	27635216		0.25917	FALSE	ENSG00000000938	0.197837	0.283509	392	66840.5	FALSE	0.004427	0.012937	0.037731	0.019947	0.037731	0.019947	SCLC21H
chr1	27592068	27594368	genic|chr1:27592068-27594368	genic	10.7581	10.7581	115.737	13.2441	8.73877	27593218	2991	FGR	27635216		0.25917	FALSE	ENSG00000000938	0.197837	0.283509	392	41998	FALSE	0.007126	0.019382	0.076664	0.040531	0.076664	0.040531	SCLC21H
chr1	27599060	27600842	genic|chr1:27599060-27600842	genic	7.6391	7.6391	58.3559	7.89534	7.39118	27599951	2992	FGR	27635216		0.25917	FALSE	ENSG00000000938	0.197837	0.283509	392	35265	FALSE	0.008523	0.022564	0.065106	0.03442	0.065106	0.03442	SCLC21H
chr1	27634966	27635466	promoter|chr1:27634966-27635466	promoter	0.452087	0.452087	0.204383	0.552094	0.370196	27635216	2999	FGR	27635216		0.25917	FALSE	ENSG00000000938	0.197837	0.283509	392	0	TRUE	0.063014	0.123436	0.028488	1	0.028488	1	SCLC21H
chr1	27686198	27687485	intergenic|chr1:27686198-27687485	intergenic	5.31842	5.31842	28.2856	6.41996	4.40588	2.76868e+07	3008	FGR	27635216		0.25917	FALSE	ENSG00000000938	0.197837	0.283509	392	51625.5	FALSE	0.005768	0.016197	0.030678	0.016219	0.030678	0.016219	SCLC21H
chr1	27857987	27858953	intergenic|chr1:27857987-27858953	intergenic	3.58554	3.58554	12.8561	6.40539	2.00708	27858470	3016	THEMIS2	27872542		0.279299	FALSE	ENSG00000130775	0.247484	0.26742	397	14072	FALSE	0.021838	0.050179	0.078302	0.048276	0.078302	0.048276	SCLC21H
chr1	27872292	27872792	promoter|chr1:27872292-27872792	promoter	0.580488	0.580488	0.336966	0.658382	0.51181	27872542	3017	THEMIS2	27872542		0.279299	FALSE	ENSG00000130775	0.247484	0.26742	397	0	TRUE	0.063014	0.123436	0.036579	1	0.036579	1	SCLC21H
chr1	27873053	27873553	genic|chr1:27873053-27873553	genic	0.602061	0.602061	0.362477	0.708226	0.51181	27873303	3018	THEMIS2	27872542		0.279299	FALSE	ENSG00000130775	0.247484	0.26742	397	761	FALSE	0.063014	0.123436	0.037939	0.02339	0.037939	0.02339	SCLC21H
chr1	27875136	27875636	genic|chr1:27875136-27875636	genic	3.47527	3.47527	12.0775	4.60483	2.62278	27875386	3019	THEMIS2	27872542		0.279299	FALSE	ENSG00000130775	0.247484	0.26742	397	2844	FALSE	0.063014	0.123436	0.218992	0.135016	0.218992	0.135016	SCLC21H
chr1	28176694	28177194	promoter|chr1:28176694-28177194	promoter	0.462414	0.462414	0.213827	0.577603	0.370196	28176944	3033	PTAFR	28176944		0.298897	FALSE	ENSG00000169403	0.225588	0.34656	402	0	TRUE	0.063014	0.123436	0.029139	1	0.029139	1	SCLC21H
chr1	28246722	28247534	intergenic|chr1:28246722-28247534	intergenic	16.5132	16.5132	272.684	19.5354	13.9585	28247128	3039	PTAFR	28176944		0.298897	FALSE	ENSG00000169403	0.225588	0.34656	402	70184	FALSE	0.004212	0.012399	0.069547	0.063778	0.069547	0.063778	SCLC21H
chr1	28248371	28249832	intergenic|chr1:28248371-28249832	intergenic	5.77245	5.77245	33.3212	6.04699	5.51038	2.82491e+07	3040	PTAFR	28176944		0.298897	FALSE	ENSG00000169403	0.225588	0.34656	402	72157.5	FALSE	0.004094	0.012104	0.02363	0.021671	0.02363	0.021671	SCLC21H
chr1	28369432	28370774	intergenic|chr1:28369432-28370774	intergenic	15.2958	15.2958	233.961	19.7612	11.8394	28370103	3047	PTAFR	28176944		0.298897	FALSE	ENSG00000169403	0.225588	0.34656	402	193159	FALSE	0.001493	0.005139	0.02284	0.020945	0.02284	0.020945	SCLC21H
chr1	29256365	29257799	genic|chr1:29256365-29257799	genic	7.454	7.454	55.5621	7.08224	7.84527	29257082	3152	LINC01756	29350114		0.213612	FALSE	ENSG00000230523	0.167594	0.227185	421	93032	FALSE	0.003156	0.009703	0.023522	0.019151	0.023522	0.019151	SCLC21H
chr1	29310201	29311712	genic|chr1:29310201-29311712	genic	5.40582	5.40582	29.2229	9.73509	3.00181	2.9311e+07	3156	LINC01756	29350114		0.213612	FALSE	ENSG00000230523	0.167594	0.227185	421	39157.5	FALSE	0.007656	0.0206	0.041387	0.033697	0.041387	0.033697	SCLC21H
chr1	29338570	29339553	genic|chr1:29338570-29339553	genic	0.848965	0.848965	0.720742	1.00588	0.71653	2.93391e+07	3160	LINC01756	29350114		0.213612	FALSE	ENSG00000230523	0.167594	0.227185	421	11052.5	FALSE	0.027967	0.061912	0.023743	0.019331	0.023743	0.019331	SCLC21H
chr1	29341882	29342789	genic|chr1:29341882-29342789	genic	1.02665	1.02665	1.054	1.47098	0.71653	2.93423e+07	3161	LINC01756	29350114		0.213612	FALSE	ENSG00000230523	0.167594	0.227185	421	7778.5	FALSE	0.040077	0.084041	0.041145	0.0335	0.041145	0.0335	SCLC21H
chr1	29349864	29350364	promoter|chr1:29349864-29350364	promoter	0.421911	0.421911	0.178009	0.434751	0.40945	29350114	3163	LINC01756	29350114		0.213612	FALSE	ENSG00000230523	0.167594	0.227185	421	0	TRUE	0.063014	0.123436	0.026586	1	0.026586	1	SCLC21H
chr1	29364139	29365234	intergenic|chr1:29364139-29365234	intergenic	2.14524	2.14524	4.60203	2.17493	2.11594	2.93647e+07	3164	LINC01756	29350114		0.213612	FALSE	ENSG00000230523	0.167594	0.227185	421	14572.5	FALSE	0.02107	0.048677	0.045201	0.036802	0.045201	0.036802	SCLC21H
chr1	29369609	29370612	intergenic|chr1:29369609-29370612	intergenic	1.78451	1.78451	3.18447	2.28237	1.39525	2.93701e+07	3165	LINC01756	29350114		0.213612	FALSE	ENSG00000230523	0.167594	0.227185	421	19996.5	FALSE	0.015238	0.036963	0.027193	0.02214	0.027193	0.02214	SCLC21H
chr1	29410419	29411650	intergenic|chr1:29410419-29411650	intergenic	8.90514	8.90514	79.3016	10.9187	7.26295	2.9411e+07	3173	LINC01756	29350114		0.213612	FALSE	ENSG00000230523	0.167594	0.227185	421	60920.5	FALSE	0.004869	0.014024	0.043356	0.0353	0.043356	0.0353	SCLC21H
chr1	29414102	29414602	intergenic|chr1:29414102-29414602	intergenic	4.94536	4.94536	24.4566	5.18216	4.71939	29414352	3175	LINC01756	29350114		0.213612	FALSE	ENSG00000230523	0.167594	0.227185	421	64238	FALSE	0.004611	0.013392	0.022805	0.018567	0.022805	0.018567	SCLC21H
chr1	29426714	29427214	intergenic|chr1:29426714-29427214	intergenic	16.9603	16.9603	287.651	20.9574	13.7255	29426964	3179	LINC01756	29350114		0.213612	FALSE	ENSG00000230523	0.167594	0.227185	421	76850	FALSE	0.003838	0.011458	0.065091	0.052996	0.065091	0.052996	SCLC21H
chr1	29470124	29471337	intergenic|chr1:29470124-29471337	intergenic	13.945	13.945	194.464	15.3322	12.6834	2.94707e+07	3189	LINC01756	29350114		0.213612	FALSE	ENSG00000230523	0.167594	0.227185	421	120616	FALSE	0.002419	0.007741	0.033729	0.027462	0.033729	0.027462	SCLC21H
chr1	29519388	29520953	intergenic|chr1:29519388-29520953	intergenic	12.1531	12.1531	147.697	9.85572	14.9859	2.95202e+07	3199	LINC01756	29350114		0.213612	FALSE	ENSG00000230523	0.167594	0.227185	421	170056	FALSE	0.001701	0.005741	0.020676	0.016834	0.020676	0.016834	SCLC21H
chr1	29878543	29879492	intergenic|chr1:29878543-29879492	intergenic	7.44231	7.44231	55.3879	8.5128	6.50643	2.9879e+07	3248	LINC01648	30037612		0.2425	FALSE	ENSG00000233399	0.181385	0.26742	422	158594	FALSE	0.001827	0.006101	0.0136	0.021491	0.0136	0.021491	SCLC21H
chr1	30034377	30035066	genic|chr1:30034377-30035066	genic	0.43153	0.43153	0.186218	0.909624	0.20472	3.00347e+07	3258	LINC01648	30037612		0.2425	FALSE	ENSG00000233399	0.181385	0.26742	422	2890.5	FALSE	0.063014	0.123436	0.027193	0.042971	0.027193	0.042971	SCLC21H
chr1	30037362	30037862	promoter|chr1:30037362-30037862	promoter	0.226108	0.226108	0.051125	0.249732	0.20472	30037612	3259	LINC01648	30037612		0.2425	FALSE	ENSG00000233399	0.181385	0.26742	422	0	TRUE	0.063014	0.123436	0.014248	1	0.014248	1	SCLC21H
chr1	30088568	30089419	intergenic|chr1:30088568-30089419	intergenic	2.01862	2.01862	4.07482	3.98083	1.02361	3.0089e+07	3262	LINC01648	30037612		0.2425	FALSE	ENSG00000233399	0.181385	0.26742	422	51381.5	FALSE	0.005796	0.016263	0.011701	0.01849	0.011701	0.01849	SCLC21H
chr1	30684521	30686031	intergenic|chr1:30684521-30686031	intergenic	6.83374	6.83374	46.7	9.79972	4.76545	30685276	3295	LAPTM5	30757836		0.132053	FALSE	ENSG00000162511	0.216249	0.066268	424	72560	FALSE	0.00407	0.012045	0.027816	0.024057	0.027816	0.024057	SCLC21H
chr1	30717861	30719668	genic|chr1:30717861-30719668	genic	36.4008	36.4008	1325.02	30.3028	43.726	3.07188e+07	3303	LINC01648	30037612		0.2425	FALSE	ENSG00000233399	0.181385	0.26742	422	681152	FALSE	0.000411	0.001717	0.01495	0.023624	0.01495	0.023624	SCLC21H
chr1	30717861	30719668	genic|chr1:30717861-30719668	genic	36.4008	36.4008	1325.02	30.3028	43.726	3.07188e+07	3303	LAPTM5	30757836		0.132053	FALSE	ENSG00000162511	0.216249	0.066268	424	39071.5	FALSE	0.007673	0.020639	0.279316	0.241574	0.279316	0.241574	SCLC21H
chr1	30741647	30742442	genic|chr1:30741647-30742442	genic	1.08512	1.08512	1.1775	1.53233	0.768436	3.0742e+07	3306	LAPTM5	30757836		0.132053	FALSE	ENSG00000162511	0.216249	0.066268	424	15791.5	FALSE	0.019406	0.045391	0.021058	0.018213	0.021058	0.018213	SCLC21H
chr1	30748026	30748998	genic|chr1:30748026-30748998	genic	3.74204	3.74204	14.0028	3.63421	3.85306	30748512	3309	LAPTM5	30757836		0.132053	FALSE	ENSG00000162511	0.216249	0.066268	424	9324	FALSE	0.033288	0.071784	0.124565	0.107734	0.124565	0.107734	SCLC21H
chr1	30757586	30758086	promoter|chr1:30757586-30758086	promoter	0.362057	0.362057	0.131085	0.640317	0.20472	30757836	3310	LAPTM5	30757836		0.132053	FALSE	ENSG00000162511	0.216249	0.066268	424	0	TRUE	0.063014	0.123436	0.022815	1	0.022815	1	SCLC21H
chr1	30782261	30783302	intergenic|chr1:30782261-30783302	intergenic	1.5685	1.5685	2.46018	2.91141	0.845015	3.07828e+07	3313	LAPTM5	30757836		0.132053	FALSE	ENSG00000162511	0.216249	0.066268	424	24945.5	FALSE	0.01215	0.030495	0.019057	0.016482	0.019057	0.016482	SCLC21H
chr1	30823931	30825145	intergenic|chr1:30823931-30825145	intergenic	12.0204	12.0204	144.49	17.0832	8.45806	30824538	3319	LAPTM5	30757836		0.132053	FALSE	ENSG00000162511	0.216249	0.066268	424	66702	FALSE	0.004437	0.01296	0.053334	0.046127	0.053334	0.046127	SCLC21H
chr1	31375727	31377235	intergenic|chr1:31375727-31377235	intergenic	21.0746	21.0746	444.14	19.0875	23.2686	31376481	3371	LINC01226	31518434		0.124819	FALSE	ENSG00000284543	0.064357	0.20299	432	141953	FALSE	0.002047	0.006718	0.043141	0.036865	0.043141	0.036865	SCLC21H
chr1	31383197	31384338	intergenic|chr1:31383197-31384338	intergenic	11.0507	11.0507	122.119	11.2104	10.8934	3.13838e+07	3373	LINC01226	31518434		0.124819	FALSE	ENSG00000284543	0.064357	0.20299	432	134666	FALSE	0.002161	0.007033	0.023876	0.020403	0.023876	0.020403	SCLC21H
chr1	31476910	31477667	intergenic|chr1:31476910-31477667	intergenic	22.3418	22.3418	499.154	24.2249	20.605	3.14773e+07	3386	LINC01226	31518434		0.124819	FALSE	ENSG00000284543	0.064357	0.20299	432	41145.5	FALSE	0.007277	0.019731	0.162591	0.13894	0.162591	0.13894	SCLC21H
chr1	31510212	31511632	intergenic|chr1:31510212-31511632	intergenic	3.2151	3.2151	10.3369	5.3082	1.94734	31510922	3389	LINC01226	31518434		0.124819	FALSE	ENSG00000284543	0.064357	0.20299	432	7512	FALSE	0.041534	0.086629	0.133535	0.11411	0.133535	0.11411	SCLC21H
chr1	31511733	31512233	intergenic|chr1:31511733-31512233	intergenic	0.475968	0.475968	0.226546	0.737742	0.30708	31511983	3390	LINC01226	31518434		0.124819	FALSE	ENSG00000284543	0.064357	0.20299	432	6451	FALSE	0.048542	0.098898	0.023105	0.019744	0.023105	0.019744	SCLC21H
chr1	31518184	31518684	promoter|chr1:31518184-31518684	promoter	0.222152	0.222152	0.049352	0.160713	0.30708	31518434	3391	LINC01226	31518434		0.124819	FALSE	ENSG00000284543	0.064357	0.20299	432	0	TRUE	0.063014	0.123436	0.013999	1	0.013999	1	SCLC21H
chr1	31548835	31549864	intergenic|chr1:31548835-31549864	intergenic	2.40088	2.40088	5.76424	6.05427	0.952096	3.15493e+07	3392	LINC01226	31518434		0.124819	FALSE	ENSG00000284543	0.064357	0.20299	432	30915.5	FALSE	0.009753	0.025302	0.023415	0.020009	0.023415	0.020009	SCLC21H
chr1	31627171	31628802	genic|chr1:31627171-31628802	genic	8.0911	8.0911	65.466	12.8126	5.1095	3.1628e+07	3402	LINC01226	31518434		0.124819	FALSE	ENSG00000284543	0.064357	0.20299	432	109552	FALSE	0.002669	0.008417	0.021597	0.018455	0.021597	0.018455	SCLC21H
chr1	31669464	31670297	genic|chr1:31669464-31670297	genic	17.1086	17.1086	292.704	29.4932	9.92445	3.16699e+07	3406	LINC01226	31518434		0.124819	FALSE	ENSG00000284543	0.064357	0.20299	432	151446	FALSE	0.001916	0.00635	0.032775	0.028008	0.032775	0.028008	SCLC21H
chr1	31669464	31670297	genic|chr1:31669464-31670297	genic	17.1086	17.1086	292.704	29.4932	9.92445	3.16699e+07	3406	PTP4A2	31919658		0.157699	FALSE	ENSG00000184007	0.108584	0.171586	439	249778	FALSE	0.001148	0.004109	0.019633	0.021125	0.019633	0.021125	SCLC21H
chr1	31919408	31919908	promoter|chr1:31919408-31919908	promoter	0.255209	0.255209	0.065132	0.31815	0.20472	31919658	3440	PTP4A2	31919658		0.157699	FALSE	ENSG00000184007	0.108584	0.171586	439	0	TRUE	0.063014	0.123436	0.016082	1	0.016082	1	SCLC21H
chr1	31937272	31938124	intergenic|chr1:31937272-31938124	intergenic	1.97456	1.97456	3.8989	2.8872	1.35041	31937698	3443	PTP4A2	31919658		0.157699	FALSE	ENSG00000184007	0.108584	0.171586	439	18040	FALSE	0.016933	0.040427	0.033435	0.035976	0.033435	0.035976	SCLC21H
chr1	31938226	31938726	intergenic|chr1:31938226-31938726	intergenic	4.42288	4.42288	19.5618	3.94482	4.95887	31938476	3444	PTP4A2	31919658		0.157699	FALSE	ENSG00000184007	0.108584	0.171586	439	18818	FALSE	0.016216	0.038969	0.071722	0.077172	0.071722	0.077172	SCLC21H
chr1	32062296	32063742	intergenic|chr1:32062296-32063742	intergenic	28.0017	28.0017	784.094	35.9847	21.7896	32063019	3455	PTP4A2	31919658		0.157699	FALSE	ENSG00000184007	0.108584	0.171586	439	143361	FALSE	0.002026	0.006661	0.056744	0.061056	0.056744	0.061056	SCLC21H
chr1	32062296	32063742	intergenic|chr1:32062296-32063742	intergenic	28.0017	28.0017	784.094	35.9847	21.7896	32063019	3455	FAM167B	32247216		0.245451	FALSE	ENSG00000183615	0.289485	0.171586	449	184197	FALSE	0.001568	0.005356	0.043897	0.026171	0.043897	0.026171	SCLC21H
chr1	32062296	32063742	intergenic|chr1:32062296-32063742	intergenic	28.0017	28.0017	784.094	35.9847	21.7896	32063019	3455	LCK	32251238		0.159005	FALSE	ENSG00000182866	0.283824	0.066268	450	188219	FALSE	0.001533	0.005256	0.042936	0.028935	0.042936	0.028935	SCLC21H
chr1	32239299	32240092	intergenic|chr1:32239299-32240092	intergenic	3.11266	3.11266	9.68862	5.85805	1.6539	3.22397e+07	3474	FAM167B	32247216		0.245451	FALSE	ENSG00000183615	0.289485	0.171586	449	7520.5	FALSE	0.041485	0.086544	0.12913	0.076986	0.12913	0.076986	SCLC21H
chr1	32239299	32240092	intergenic|chr1:32239299-32240092	intergenic	3.11266	3.11266	9.68862	5.85805	1.6539	3.22397e+07	3474	LCK	32251238		0.159005	FALSE	ENSG00000182866	0.283824	0.066268	450	11542.5	FALSE	0.026752	0.059619	0.083269	0.056117	0.083269	0.056117	SCLC21H
chr1	32240096	32241737	intergenic|chr1:32240096-32241737	intergenic	5.87434	5.87434	34.5079	14.8541	2.32312	3.22409e+07	3475	FAM167B	32247216		0.245451	FALSE	ENSG00000183615	0.289485	0.171586	449	6299.5	FALSE	0.049738	0.100964	0.292179	0.174194	0.292179	0.174194	SCLC21H
chr1	32240096	32241737	intergenic|chr1:32240096-32241737	intergenic	5.87434	5.87434	34.5079	14.8541	2.32312	3.22409e+07	3475	LCK	32251238		0.159005	FALSE	ENSG00000182866	0.283824	0.066268	450	10321.5	FALSE	0.029997	0.06571	0.176215	0.118754	0.176215	0.118754	SCLC21H
chr1	32246966	32247466	promoter|chr1:32246966-32247466	promoter	0.525752	0.525752	0.276415	0.746674	0.370196	32247216	3476	FAM167B	32247216		0.245451	FALSE	ENSG00000183615	0.289485	0.171586	449	0	TRUE	0.063014	0.123436	0.03313	1	0.03313	1	SCLC21H
chr1	32247879	32248710	genic|chr1:32247879-32248710	genic	1.64776	1.64776	2.71511	6.63112	0.40945	3.22483e+07	3477	FAM167B	32247216		0.245451	FALSE	ENSG00000183615	0.289485	0.171586	449	1078.5	FALSE	0.063014	0.123436	0.103833	0.061904	0.103833	0.061904	SCLC21H
chr1	32247879	32248710	genic|chr1:32247879-32248710	genic	1.64776	1.64776	2.71511	6.63112	0.40945	3.22483e+07	3477	LCK	32251238		0.159005	FALSE	ENSG00000182866	0.283824	0.066268	450	2943.5	FALSE	0.063014	0.123436	0.103833	0.069975	0.103833	0.069975	SCLC21H
chr1	32250988	32251488	promoter|chr1:32250988-32251488	promoter	0.393611	0.393611	0.15493	0.756788	0.20472	32251238	3478	LCK	32251238		0.159005	FALSE	ENSG00000182866	0.283824	0.066268	450	0	TRUE	0.063014	0.123436	0.024803	1	0.024803	1	SCLC21H
chr1	32350909	32352548	intergenic|chr1:32350909-32352548	intergenic	10.5278	10.5278	110.835	8.2112	13.498	3.23517e+07	3485	FAM167B	32247216		0.245451	FALSE	ENSG00000183615	0.289485	0.171586	449	104512	FALSE	0.002801	0.008769	0.029489	0.017581	0.029489	0.017581	SCLC21H
chr1	32350909	32352548	intergenic|chr1:32350909-32352548	intergenic	10.5278	10.5278	110.835	8.2112	13.498	3.23517e+07	3485	LCK	32251238		0.159005	FALSE	ENSG00000182866	0.283824	0.066268	450	100490	FALSE	0.002916	0.009073	0.030699	0.020688	0.030699	0.020688	SCLC21H
chr1	32825062	32825562	promoter|chr1:32825062-32825562	promoter	0.167553	0.167553	0.028074	0.137133	0.20472	32825312	3527	S100PBP	32825312		0.026202	FALSE	ENSG00000116497	0.030969	0.066268	463	0	TRUE	0.063014	0.123436	0.010558	1	0.010558	1	SCLC21H
chr1	32881831	32882890	intergenic|chr1:32881831-32882890	intergenic	7.71687	7.71687	59.5501	8.30494	7.17045	3.28824e+07	3532	S100PBP	32825312		0.026202	FALSE	ENSG00000116497	0.030969	0.066268	463	57048.5	FALSE	0.005207	0.014848	0.040185	0.019296	0.040185	0.019296	SCLC21H
chr1	33363367	33365037	genic|chr1:33363367-33365037	genic	19.566	19.566	382.829	19.7322	19.4013	33364202	3605	HMGB4	33860474		0.151021	FALSE	ENSG00000176256	0.064357	0.26742	476	496272	FALSE	0.000568	0.002261	0.011114	0.020112	0.011114	0.020112	SCLC21H
chr1	33430244	33431430	intergenic|chr1:33430244-33431430	intergenic	14.3073	14.3073	204.699	13.3393	15.3455	33430837	3617	HMGB4	33860474		0.151021	FALSE	ENSG00000176256	0.064357	0.26742	476	429637	FALSE	0.000658	0.002563	0.00942	0.017047	0.00942	0.017047	SCLC21H
chr1	33700812	33701818	genic|chr1:33700812-33701818	genic	6.07933	6.07933	36.9582	8.5282	4.33365	33701315	3639	HMGB4	33860474		0.151021	FALSE	ENSG00000176256	0.064357	0.26742	476	159159	FALSE	0.001821	0.006082	0.011069	0.020029	0.011069	0.020029	SCLC21H
chr1	33817587	33818527	genic|chr1:33817587-33818527	genic	2.25352	2.25352	5.07833	4.23407	1.1994	33818057	3645	HMGB4	33860474		0.151021	FALSE	ENSG00000176256	0.064357	0.26742	476	42417	FALSE	0.007054	0.019216	0.015897	0.028766	0.015897	0.028766	SCLC21H
chr1	33860224	33860724	promoter|chr1:33860224-33860724	promoter	0.297048	0.297048	0.088238	0.143669	0.61417	33860474	3646	HMGB4	33860474		0.151021	FALSE	ENSG00000176256	0.064357	0.26742	476	0	TRUE	0.063014	0.123436	0.018718	1	0.018718	1	SCLC21H
chr1	33864960	33865751	genic|chr1:33864960-33865751	genic	0.948863	0.948863	0.900341	2.1989	0.40945	3.38654e+07	3647	HMGB4	33860474		0.151021	FALSE	ENSG00000176256	0.064357	0.26742	476	4881.5	FALSE	0.063014	0.123436	0.059792	0.108197	0.059792	0.108197	SCLC21H
chr1	33878243	33878743	genic|chr1:33878243-33878743	genic	0.582855	0.582855	0.33972	1.65944	0.20472	33878493	3648	HMGB4	33860474		0.151021	FALSE	ENSG00000176256	0.064357	0.26742	476	18019	FALSE	0.016953	0.040468	0.009881	0.017881	0.009881	0.017881	SCLC21H
chr1	34162824	34164327	genic|chr1:34162824-34164327	genic	1.83805	1.83805	3.37844	4.715	0.71653	3.41636e+07	3652	C1orf94	34166882		0.267517	FALSE	ENSG00000142698	0.350237	0.171586	477	3306.5	FALSE	0.063014	0.123436	0.115824	0.167195	0.115824	0.167195	SCLC21H
chr1	34165592	34166559	promoter|chr1:34165592-34166559	promoter	1.04986	1.04986	1.10221	1.34598	0.81889	3.41661e+07	3654	C1orf94	34166882		0.267517	FALSE	ENSG00000142698	0.350237	0.171586	477	806.5	TRUE	0.063014	0.123436	0.066156	1	0.066156	1	SCLC21H
chr1	34166632	34167132	promoter|chr1:34166632-34167132	promoter	0.464662	0.464662	0.215911	1.05466	0.20472	34166882	3655	C1orf94	34166882		0.267517	FALSE	ENSG00000142698	0.350237	0.171586	477	0	TRUE	0.063014	0.123436	0.02928	1	0.02928	1	SCLC21H
chr1	34589751	34590773	intergenic|chr1:34589751-34590773	intergenic	7.4062	7.4062	54.8518	8.70496	6.30121	34590262	3672	GJB4	34759740		0.299985	FALSE	ENSG00000189433	0.295751	0.26742	479	169478	FALSE	0.001707	0.005758	0.012644	0.016368	0.012644	0.016368	SCLC21H
chr1	34736400	34737486	intergenic|chr1:34736400-34737486	intergenic	1.44901	1.44901	2.09964	3.41866	0.61417	34736943	3686	GJB4	34759740		0.299985	FALSE	ENSG00000189433	0.295751	0.26742	479	22797	FALSE	0.013324	0.03298	0.019306	0.024992	0.019306	0.024992	SCLC21H
chr1	34742593	34743093	intergenic|chr1:34742593-34743093	intergenic	0.759794	0.759794	0.577287	1.87992	0.30708	34742843	3687	GJB4	34759740		0.299985	FALSE	ENSG00000189433	0.295751	0.26742	479	16897	FALSE	0.018107	0.042796	0.013758	0.017809	0.013758	0.017809	SCLC21H
chr1	34759490	34759990	promoter|chr1:34759490-34759990	promoter	0.688626	0.688626	0.474206	0.926527	0.51181	34759740	3691	GJB4	34759740		0.299985	FALSE	ENSG00000189433	0.295751	0.26742	479	0	TRUE	0.063014	0.123436	0.043393	1	0.043393	1	SCLC21H
chr1	34780938	34782385	promoter|chr1:34780938-34782385	promoter	1.26272	1.26272	1.59445	1.56433	1.01925	3.47817e+07	3692	GJB3	34781188		0.241556	FALSE	ENSG00000188910	0.348713	0.138609	480	473.5	TRUE	0.063014	0.123436	0.079569	1	0.079569	1	SCLC21H
chr1	34786372	34786872	intergenic|chr1:34786372-34786872	intergenic	0.830469	0.830469	0.689679	2.24593	0.30708	34786622	3693	GJB3	34781188		0.241556	FALSE	ENSG00000188910	0.348713	0.138609	480	5434	FALSE	0.057866	0.114815	0.048056	0.068619	0.048056	0.068619	SCLC21H
chr1	34788021	34788521	intergenic|chr1:34788021-34788521	intergenic	0.499397	0.499397	0.249397	0.812157	0.30708	34788271	3694	GJB3	34781188		0.241556	FALSE	ENSG00000188910	0.348713	0.138609	480	7083	FALSE	0.044112	0.091176	0.022029	0.031456	0.022029	0.031456	SCLC21H
chr1	34852598	34853397	genic|chr1:34852598-34853397	genic	3.07247	3.07247	9.44007	4.70339	2.00708	3.4853e+07	3696	GJB3	34781188		0.241556	FALSE	ENSG00000188910	0.348713	0.138609	480	71809.5	FALSE	0.004114	0.012155	0.01264	0.018049	0.01264	0.018049	SCLC21H
chr1	34906205	34907468	genic|chr1:34906205-34907468	genic	8.77043	8.77043	76.9205	10.1869	7.55095	3.49068e+07	3703	GJB4	34759740		0.299985	FALSE	ENSG00000189433	0.295751	0.26742	479	147096	FALSE	0.001974	0.006513	0.017311	0.022408	0.017311	0.022408	SCLC21H
chr1	34906205	34907468	genic|chr1:34906205-34907468	genic	8.77043	8.77043	76.9205	10.1869	7.55095	3.49068e+07	3703	GJB3	34781188		0.241556	FALSE	ENSG00000188910	0.348713	0.138609	480	125648	FALSE	0.00232	0.007471	0.020343	0.029048	0.020343	0.029048	SCLC21H
chr1	37471369	37472388	intergenic|chr1:37471369-37472388	intergenic	7.81162	7.81162	61.0215	8.3534	7.30499	3.74719e+07	3973	RSPO1	37634923		0.295147	FALSE	ENSG00000169218	0.333664	0.227185	517	163044	FALSE	0.001776	0.005955	0.013876	0.016334	0.013876	0.016334	SCLC21H
chr1	37476553	37478303	genic|chr1:37476553-37478303	genic	13.1904	13.1904	173.986	15.0153	11.5873	37477428	3975	RSPO1	37634923		0.295147	FALSE	ENSG00000169218	0.333664	0.227185	517	157495	FALSE	0.00184	0.006138	0.024276	0.028576	0.024276	0.028576	SCLC21H
chr1	37634483	37635173	promoter|chr1:37634483-37635173	promoter	0.7644	0.7644	0.584307	1.14165	0.51181	37634828	3987	RSPO1	37634923		0.295147	FALSE	ENSG00000169218	0.333664	0.227185	517	95	TRUE	0.063014	0.123436	0.048168	1	0.048168	1	SCLC21H
chr1	37931225	37932186	genic|chr1:37931225-37932186	genic	14.2342	14.2342	202.611	17.7796	11.3957	3.79317e+07	4008	RSPO1	37634923		0.295147	FALSE	ENSG00000169218	0.333664	0.227185	517	296782	FALSE	0.000962	0.003537	0.01369	0.016115	0.01369	0.016115	SCLC21H
chr1	38881376	38881876	promoter|chr1:38881376-38881876	promoter	0.298333	0.298333	0.089003	0.434751	0.20472	38881626	4098	GJA9-MYCBP	38881626		0.093584	FALSE	ENSG00000274944	0.137448	0.066268	533	0	TRUE	0.063014	0.123436	0.018799	1	0.018799	1	SCLC21H
chr1	38881376	38881876	promoter|chr1:38881376-38881876	promoter	0.298333	0.298333	0.089003	0.434751	0.20472	38881626	4098	GJA9	38881626		0.093584	FALSE	ENSG00000131233	0.137448	0.066268	534	0	TRUE	0.063014	0.123436	0.018799	1	0.018799	1	SCLC21H
chr1	38929417	38929917	genic|chr1:38929417-38929917	genic	0.478397	0.478397	0.228864	1.11793	0.20472	38929667	4100	RHBDL2	38941830		0.272186	FALSE	ENSG00000158315	0.2117	0.295582	535	12163	FALSE	0.025355	0.056965	0.01213	0.017765	0.01213	0.017765	SCLC21H
chr1	38941580	38942080	promoter|chr1:38941580-38942080	promoter	0.682144	0.682144	0.46532	0.621544	0.748654	38941830	4101	RHBDL2	38941830		0.272186	FALSE	ENSG00000158315	0.2117	0.295582	535	0	TRUE	0.063014	0.123436	0.042985	1	0.042985	1	SCLC21H
chr1	39081401	39082845	intergenic|chr1:39081401-39082845	intergenic	0.620369	0.620369	0.384858	1.87992	0.20472	39082123	4108	MACF1	39084166		0.213612	FALSE	ENSG00000127603	0.167594	0.227185	538	2043	FALSE	0.063014	0.123436	0.039092	0.044685	0.039092	0.044685	SCLC21H
chr1	39083916	39084416	promoter|chr1:39083916-39084416	promoter	0.304448	0.304448	0.092689	0.1811	0.51181	39084166	4109	MACF1	39084166		0.213612	FALSE	ENSG00000127603	0.167594	0.227185	538	0	TRUE	0.063014	0.123436	0.019185	1	0.019185	1	SCLC21H
chr1	39084878	39085615	genic|chr1:39084878-39085615	genic	0.298037	0.298037	0.088826	0.867781	0.10236	3.90852e+07	4110	MACF1	39084166		0.213612	FALSE	ENSG00000127603	0.167594	0.227185	538	1080.5	FALSE	0.063014	0.123436	0.018781	0.021468	0.018781	0.021468	SCLC21H
chr1	39092062	39092783	genic|chr1:39092062-39092783	genic	0.379582	0.379582	0.144082	1.40761	0.10236	3.90924e+07	4111	MACF1	39084166		0.213612	FALSE	ENSG00000127603	0.167594	0.227185	538	8256.5	FALSE	0.037702	0.079793	0.014311	0.016359	0.014311	0.016359	SCLC21H
chr1	39098498	39098998	genic|chr1:39098498-39098998	genic	2.44074	2.44074	5.95723	4.74553	1.25534	39098748	4112	MACF1	39084166		0.213612	FALSE	ENSG00000127603	0.167594	0.227185	538	14582	FALSE	0.021056	0.048649	0.051393	0.058747	0.051393	0.058747	SCLC21H
chr1	39102473	39102973	genic|chr1:39102473-39102973	genic	1.321	1.321	1.74504	1.89421	0.92125	39102723	4113	MACF1	39084166		0.213612	FALSE	ENSG00000127603	0.167594	0.227185	538	18557	FALSE	0.01645	0.039446	0.02173	0.024839	0.02173	0.024839	SCLC21H
chr1	39104611	39106709	genic|chr1:39104611-39106709	genic	5.61551	5.61551	31.5339	5.3082	5.94061	39105660	4115	MACF1	39084166		0.213612	FALSE	ENSG00000127603	0.167594	0.227185	538	21494	FALSE	0.014152	0.034713	0.079469	0.09084	0.079469	0.09084	SCLC21H
chr1	39128883	39129896	genic|chr1:39128883-39129896	genic	3.62201	3.62201	13.119	4.11243	3.19008	3.91294e+07	4116	MACF1	39084166		0.213612	FALSE	ENSG00000127603	0.167594	0.227185	538	45223.5	FALSE	0.006606	0.018174	0.023927	0.027351	0.023927	0.027351	SCLC21H
chr1	39132700	39133550	genic|chr1:39132700-39133550	genic	5.47271	5.47271	29.9506	5.28318	5.66905	39133125	4117	MACF1	39084166		0.213612	FALSE	ENSG00000127603	0.167594	0.227185	538	48959	FALSE	0.00609	0.016961	0.033331	0.038099	0.033331	0.038099	SCLC21H
chr1	39170705	39171205	genic|chr1:39170705-39171205	genic	9.03842	9.03842	81.693	6.0244	13.5604	39170955	4123	RHBDL2	38941830		0.272186	FALSE	ENSG00000158315	0.2117	0.295582	535	229125	FALSE	0.001254	0.00443	0.011331	0.016595	0.011331	0.016595	SCLC21H
chr1	39170705	39171205	genic|chr1:39170705-39171205	genic	9.03842	9.03842	81.693	6.0244	13.5604	39170955	4123	MACF1	39084166		0.213612	FALSE	ENSG00000127603	0.167594	0.227185	538	86789	FALSE	0.003388	0.010307	0.030625	0.035007	0.030625	0.035007	SCLC21H
chr1	39656459	39657226	intergenic|chr1:39656459-39657226	intergenic	0.891462	0.891462	0.794704	1.29395	0.61417	3.96568e+07	4155	NT5C1A	39672038		0.292243	FALSE	ENSG00000116981	0.326091	0.227185	543	15195.5	FALSE	0.020186	0.046936	0.017995	0.019727	0.017995	0.019727	SCLC21H
chr1	39657312	39657812	intergenic|chr1:39657312-39657812	intergenic	1.12167	1.12167	1.25815	1.48891	0.845015	39657562	4156	NT5C1A	39672038		0.292243	FALSE	ENSG00000116981	0.326091	0.227185	543	14476	FALSE	0.021214	0.048959	0.023796	0.026086	0.023796	0.026086	SCLC21H
chr1	39662010	39662692	genic|chr1:39662010-39662692	genic	0.499397	0.499397	0.249397	0.812157	0.30708	39662351	4158	NT5C1A	39672038		0.292243	FALSE	ENSG00000116981	0.326091	0.227185	543	9687	FALSE	0.032011	0.069438	0.015986	0.017525	0.015986	0.017525	SCLC21H
chr1	39671788	39672357	promoter|chr1:39671788-39672357	promoter	0.725798	0.725798	0.526783	1.02926	0.51181	3.96721e+07	4159	NT5C1A	39672038		0.292243	FALSE	ENSG00000116981	0.326091	0.227185	543	34.5	TRUE	0.063014	0.123436	0.045736	1	0.045736	1	SCLC21H
chr1	39700980	39702289	intergenic|chr1:39700980-39702289	intergenic	2.81568	2.81568	7.92803	4.84072	1.63778	3.97016e+07	4162	NT5C1A	39672038		0.292243	FALSE	ENSG00000116981	0.326091	0.227185	543	29596.5	FALSE	0.010198	0.02628	0.028715	0.031478	0.028715	0.031478	SCLC21H
chr1	39753304	39754128	genic|chr1:39753304-39754128	genic	2.59027	2.59027	6.70949	2.44703	2.74189	39753716	4165	OXCT2	39771348		0.096318	FALSE	ENSG00000198754	0.040985	0.227185	547	17632	FALSE	0.017334	0.04124	0.0449	0.036088	0.0449	0.036088	SCLC21H
chr1	39754827	39755327	genic|chr1:39754827-39755327	genic	2.52392	2.52392	6.37017	2.15315	2.95854	39755077	4166	OXCT2	39771348		0.096318	FALSE	ENSG00000198754	0.040985	0.227185	547	16271	FALSE	0.018821	0.044225	0.047502	0.038179	0.047502	0.038179	SCLC21H
chr1	39755920	39756717	genic|chr1:39755920-39756717	genic	8.84088	8.84088	78.1611	9.89265	7.90092	3.97563e+07	4167	NT5C1A	39672038		0.292243	FALSE	ENSG00000116981	0.326091	0.227185	543	84280.5	FALSE	0.003492	0.010574	0.030869	0.03384	0.030869	0.03384	SCLC21H
chr1	39755920	39756717	genic|chr1:39755920-39756717	genic	8.84088	8.84088	78.1611	9.89265	7.90092	3.97563e+07	4167	OXCT2	39771348		0.096318	FALSE	ENSG00000198754	0.040985	0.227185	547	15029.5	FALSE	0.020415	0.047386	0.180482	0.14506	0.180482	0.14506	SCLC21H
chr1	39758797	39759297	genic|chr1:39758797-39759297	genic	3.2756	3.2756	10.7296	3.57436	3.00181	39759047	4168	OXCT2	39771348		0.096318	FALSE	ENSG00000198754	0.040985	0.227185	547	12301	FALSE	0.025064	0.056408	0.082099	0.065986	0.082099	0.065986	SCLC21H
chr1	39771098	39771598	promoter|chr1:39771098-39771598	promoter	0.2868	0.2868	0.082254	0.160713	0.51181	39771348	4170	OXCT2	39771348		0.096318	FALSE	ENSG00000198754	0.040985	0.227185	547	0	TRUE	0.063014	0.123436	0.018073	1	0.018073	1	SCLC21H
chr1	39845146	39846109	genic|chr1:39845146-39846109	genic	9.15195	9.15195	83.7582	19.4966	4.29604	3.98456e+07	4178	NT5C1A	39672038		0.292243	FALSE	ENSG00000116981	0.326091	0.227185	543	173590	FALSE	0.001666	0.005639	0.015246	0.016713	0.015246	0.016713	SCLC21H
chr1	39845146	39846109	genic|chr1:39845146-39846109	genic	9.15195	9.15195	83.7582	19.4966	4.29604	3.98456e+07	4178	OXCT2	39771348		0.096318	FALSE	ENSG00000198754	0.040985	0.227185	547	74279.5	FALSE	0.003974	0.011802	0.036369	0.029231	0.036369	0.029231	SCLC21H
chr1	39896429	39897277	genic|chr1:39896429-39897277	genic	10.2612	10.2612	105.292	14.4137	7.30499	39896853	4181	OXCT2	39771348		0.096318	FALSE	ENSG00000198754	0.040985	0.227185	547	125505	FALSE	0.002322	0.007478	0.023829	0.019152	0.023829	0.019152	SCLC21H
chr1	39959901	39960881	genic|chr1:39959901-39960881	genic	16.9226	16.9226	286.374	27.5962	10.3773	39960391	4193	NT5C1A	39672038		0.292243	FALSE	ENSG00000116981	0.326091	0.227185	543	288353	FALSE	0.000991	0.003626	0.016763	0.018376	0.016763	0.018376	SCLC21H
chr1	39959901	39960881	genic|chr1:39959901-39960881	genic	16.9226	16.9226	286.374	27.5962	10.3773	39960391	4193	OXCT2	39771348		0.096318	FALSE	ENSG00000198754	0.040985	0.227185	547	189043	FALSE	0.001527	0.005236	0.025832	0.020762	0.025832	0.020762	SCLC21H
chr1	40244169	40244669	intergenic|chr1:40244169-40244669	intergenic	0.391673	0.391673	0.153408	1.49871	0.10236	40244419	4209	TMCO2	40247900		0.243903	FALSE	ENSG00000188800	0.216249	0.227185	554	3481	FALSE	0.063014	0.123436	0.024681	0.018822	0.024681	0.018822	SCLC21H
chr1	40244696	40245422	intergenic|chr1:40244696-40245422	intergenic	1.55619	1.55619	2.42172	2.62873	0.92125	40245059	4210	TMCO2	40247900		0.243903	FALSE	ENSG00000188800	0.216249	0.227185	554	2841	FALSE	0.063014	0.123436	0.098062	0.074783	0.098062	0.074783	SCLC21H
chr1	40247650	40248150	promoter|chr1:40247650-40248150	promoter	0.580488	0.580488	0.336966	0.658382	0.51181	40247900	4211	TMCO2	40247900		0.243903	FALSE	ENSG00000188800	0.216249	0.227185	554	0	TRUE	0.063014	0.123436	0.036579	1	0.036579	1	SCLC21H
chr1	41977166	41977979	intergenic|chr1:41977166-41977979	intergenic	9.60386	9.60386	92.2341	11.286	8.17246	4.19776e+07	4423	GUCA2B	42153420		0.232048	FALSE	ENSG00000044012	0.260186	0.171586	572	175848	FALSE	0.001644	0.005576	0.015788	0.017773	0.015788	0.017773	SCLC21H
chr1	42034735	42036599	intergenic|chr1:42034735-42036599	intergenic	8.99557	8.99557	80.9202	10.6085	7.6279	42035667	4428	GUCA2B	42153420		0.232048	FALSE	ENSG00000044012	0.260186	0.171586	572	117753	FALSE	0.002479	0.007904	0.0223	0.025103	0.0223	0.025103	SCLC21H
chr1	42146360	42147290	intergenic|chr1:42146360-42147290	intergenic	0.766951	0.766951	0.588214	1.4366	0.40945	42146825	4432	GUCA2B	42153420		0.232048	FALSE	ENSG00000044012	0.260186	0.171586	572	6595	FALSE	0.047457	0.097017	0.036397	0.040972	0.036397	0.040972	SCLC21H
chr1	42153170	42153670	promoter|chr1:42153170-42153670	promoter	0.390972	0.390972	0.152859	0.746674	0.20472	42153420	4433	GUCA2B	42153420		0.232048	FALSE	ENSG00000044012	0.260186	0.171586	572	0	TRUE	0.063014	0.123436	0.024637	1	0.024637	1	SCLC21H
chr1	42157612	42158112	intergenic|chr1:42157612-42158112	intergenic	0.330667	0.330667	0.109341	1.06819	0.10236	42157862	4434	GUCA2B	42153420		0.232048	FALSE	ENSG00000044012	0.260186	0.171586	572	4442	FALSE	0.063014	0.123436	0.020837	0.023456	0.020837	0.023456	SCLC21H
chr1	42165394	42166247	intergenic|chr1:42165394-42166247	intergenic	1.53754	1.53754	2.36402	2.30949	1.02361	4.21658e+07	4436	GUCA2B	42153420		0.232048	FALSE	ENSG00000044012	0.260186	0.171586	572	12400.5	FALSE	0.024858	0.056014	0.03822	0.043024	0.03822	0.043024	SCLC21H
chr1	42170855	42171704	intergenic|chr1:42170855-42171704	intergenic	2.36491	2.36491	5.59281	3.76775	1.48439	4.21713e+07	4437	GUCA2B	42153420		0.232048	FALSE	ENSG00000044012	0.260186	0.171586	572	17859.5	FALSE	0.017108	0.040783	0.040459	0.045545	0.040459	0.045545	SCLC21H
chr1	42173003	42173786	intergenic|chr1:42173003-42173786	intergenic	1.11995	1.11995	1.25429	2.04226	0.61417	4.21734e+07	4439	GUCA2B	42153420		0.232048	FALSE	ENSG00000044012	0.260186	0.171586	572	19974.5	FALSE	0.015255	0.036999	0.017085	0.019233	0.017085	0.019233	SCLC21H
chr1	42420501	42421651	genic|chr1:42420501-42421651	genic	6.5877	6.5877	43.3979	12.4554	3.48426	42421076	4456	CCDC30	42534888		0.062688	FALSE	ENSG00000186409	0.087003	0.066268	578	113812	FALSE	0.002567	0.008142	0.01691	0.021451	0.01691	0.021451	SCLC21H
chr1	42462938	42463782	intergenic|chr1:42462938-42463782	intergenic	17.6662	17.6662	312.095	21.7693	14.3364	42463360	4460	GUCA2B	42153420		0.232048	FALSE	ENSG00000044012	0.260186	0.171586	572	309940	FALSE	0.00092	0.003406	0.016252	0.018295	0.016252	0.018295	SCLC21H
chr1	42462938	42463782	intergenic|chr1:42462938-42463782	intergenic	17.6662	17.6662	312.095	21.7693	14.3364	42463360	4460	CCDC30	42534888		0.062688	FALSE	ENSG00000186409	0.087003	0.066268	578	71528	FALSE	0.004131	0.012196	0.072971	0.092568	0.072971	0.092568	SCLC21H
chr1	42534638	42535138	promoter|chr1:42534638-42535138	promoter	0.198039	0.198039	0.039219	0.191576	0.20472	42534888	4463	CCDC30	42534888		0.062688	FALSE	ENSG00000186409	0.087003	0.066268	578	0	TRUE	0.063014	0.123436	0.012479	1	0.012479	1	SCLC21H
chr1	42547371	42547871	genic|chr1:42547371-42547871	genic	0.530183	0.530183	0.281094	0.915377	0.30708	42547621	4464	CCDC30	42534888		0.062688	FALSE	ENSG00000186409	0.087003	0.066268	578	12733	FALSE	0.024193	0.05474	0.012827	0.016272	0.012827	0.016272	SCLC21H
chr1	42735358	42736558	genic|chr1:42735358-42736558	genic	4.96549	4.96549	24.6561	8.43031	2.9247	42735958	4470	CLDN19	42740254		0.220483	FALSE	ENSG00000164007	0.294784	0.138609	581	4296	FALSE	0.063014	0.123436	0.312898	0.199561	0.312898	0.199561	SCLC21H
chr1	42735358	42736558	genic|chr1:42735358-42736558	genic	4.96549	4.96549	24.6561	8.43031	2.9247	42735958	4470	TMEM269	42787989		0.233403	FALSE	ENSG00000274386	0.261783	0.171586	584	52031	FALSE	0.005722	0.016087	0.028414	0.022802	0.028414	0.022802	SCLC21H
chr1	42740004	42740504	promoter|chr1:42740004-42740504	promoter	0.433162	0.433162	0.187629	0.916518	0.20472	42740254	4471	CLDN19	42740254		0.220483	FALSE	ENSG00000164007	0.294784	0.138609	581	0	TRUE	0.063014	0.123436	0.027295	1	0.027295	1	SCLC21H
chr1	42743240	42744210	intergenic|chr1:42743240-42744210	intergenic	3.37941	3.37941	11.4204	4.22416	2.70359	42743725	4472	CLDN19	42740254		0.220483	FALSE	ENSG00000164007	0.294784	0.138609	581	3471	FALSE	0.063014	0.123436	0.212951	0.135817	0.212951	0.135817	SCLC21H
chr1	42743240	42744210	intergenic|chr1:42743240-42744210	intergenic	3.37941	3.37941	11.4204	4.22416	2.70359	42743725	4472	TMEM269	42787989		0.233403	FALSE	ENSG00000274386	0.261783	0.171586	584	44264	FALSE	0.006753	0.018516	0.02282	0.018313	0.02282	0.018313	SCLC21H
chr1	42747038	42747538	genic|chr1:42747038-42747538	genic	0.758497	0.758497	0.575318	1.66479	0.34558	42747288	4473	CLDN19	42740254		0.220483	FALSE	ENSG00000164007	0.294784	0.138609	581	7034	FALSE	0.044426	0.091728	0.033697	0.021492	0.033697	0.021492	SCLC21H
chr1	42783784	42784665	intergenic|chr1:42783784-42784665	intergenic	1.03858	1.03858	1.07865	1.40369	0.768436	4.27842e+07	4478	TMEM269	42787989		0.233403	FALSE	ENSG00000274386	0.261783	0.171586	584	3764.5	FALSE	0.063014	0.123436	0.065445	0.05252	0.065445	0.05252	SCLC21H
chr1	42787739	42788239	promoter|chr1:42787739-42788239	promoter	0.549826	0.549826	0.302309	0.816619	0.370196	42787989	4480	TMEM269	42787989		0.233403	FALSE	ENSG00000274386	0.261783	0.171586	584	0	TRUE	0.063014	0.123436	0.034647	1	0.034647	1	SCLC21H
chr1	42807212	42807712	genic|chr1:42807212-42807712	genic	1.76963	1.76963	3.13159	3.70596	0.845015	42807462	4481	TMEM269	42787989		0.233403	FALSE	ENSG00000274386	0.261783	0.171586	584	19473	FALSE	0.015658	0.037826	0.027709	0.022236	0.027709	0.022236	SCLC21H
chr1	42807212	42807712	genic|chr1:42807212-42807712	genic	1.76963	1.76963	3.13159	3.70596	0.845015	42807462	4481	ERMAP	42825577		0.268146	FALSE	ENSG00000164010	0.225588	0.26742	586	18115	FALSE	0.016861	0.040282	0.029838	0.023615	0.029838	0.023615	SCLC21H
chr1	42825327	42825827	promoter|chr1:42825327-42825827	promoter	0.627107	0.627107	0.393263	0.640317	0.61417	42825577	4483	ERMAP	42825577		0.268146	FALSE	ENSG00000164010	0.225588	0.26742	586	0	TRUE	0.063014	0.123436	0.039517	1	0.039517	1	SCLC21H
chr1	42835025	42835861	genic|chr1:42835025-42835861	genic	0.899292	0.899292	0.808726	1.31678	0.61417	42835443	4484	ERMAP	42825577		0.268146	FALSE	ENSG00000164010	0.225588	0.26742	586	9866	FALSE	0.031417	0.068341	0.028253	0.022361	0.028253	0.022361	SCLC21H
chr1	42923679	42925165	intergenic|chr1:42923679-42925165	intergenic	11.4612	11.4612	131.36	16.2757	8.07094	42924422	4490	TMEM269	42787989		0.233403	FALSE	ENSG00000274386	0.261783	0.171586	584	136433	FALSE	0.002132	0.006954	0.024434	0.019609	0.024434	0.019609	SCLC21H
chr1	42923679	42925165	intergenic|chr1:42923679-42925165	intergenic	11.4612	11.4612	131.36	16.2757	8.07094	42924422	4490	ERMAP	42825577		0.268146	FALSE	ENSG00000164010	0.225588	0.26742	586	98845	FALSE	0.002966	0.009205	0.033991	0.026902	0.033991	0.026902	SCLC21H
chr1	43274229	43274729	intergenic|chr1:43274229-43274729	intergenic	3.34638	3.34638	11.1983	3.87748	2.88803	43274479	4518	TIE1	43300894		0.286195	FALSE	ENSG00000066056	0.221112	0.31743	595	26415	FALSE	0.011458	0.029013	0.038343	0.025868	0.038343	0.025868	SCLC21H
chr1	43292120	43293042	intergenic|chr1:43292120-43293042	intergenic	4.08246	4.08246	16.6665	5.77087	2.88803	43292581	4522	TIE1	43300894		0.286195	FALSE	ENSG00000066056	0.221112	0.31743	595	8313	FALSE	0.03744	0.079321	0.152847	0.103119	0.152847	0.103119	SCLC21H
chr1	43300644	43301144	promoter|chr1:43300644-43301144	promoter	0.596669	0.596669	0.356014	0.434751	0.81889	43300894	4523	TIE1	43300894		0.286195	FALSE	ENSG00000066056	0.221112	0.31743	595	0	TRUE	0.063014	0.123436	0.037599	1	0.037599	1	SCLC21H
chr1	43306451	43307521	genic|chr1:43306451-43307521	genic	0.702715	0.702715	0.493808	1.20603	0.40945	43306986	4525	TIE1	43300894		0.286195	FALSE	ENSG00000066056	0.221112	0.31743	595	6092	FALSE	0.051474	0.103949	0.036171	0.024403	0.036171	0.024403	SCLC21H
chr1	43317794	43318567	genic|chr1:43317794-43318567	genic	2.69673	2.69673	7.27237	3.84274	1.8925	4.33182e+07	4526	TIE1	43300894		0.286195	FALSE	ENSG00000066056	0.221112	0.31743	595	17286.5	FALSE	0.017689	0.041956	0.047703	0.032183	0.047703	0.032183	SCLC21H
chr1	43348390	43349772	genic|chr1:43348390-43349772	genic	12.6462	12.6462	159.927	13.5922	11.766	43349081	4528	TIE1	43300894		0.286195	FALSE	ENSG00000066056	0.221112	0.31743	595	48187	FALSE	0.00619	0.017197	0.078284	0.052814	0.078284	0.052814	SCLC21H
chr1	43564065	43565364	genic|chr1:43564065-43565364	genic	25.0116	25.0116	625.58	31.1124	20.1071	4.35647e+07	4568	TIE1	43300894		0.286195	FALSE	ENSG00000066056	0.221112	0.31743	595	263820	FALSE	0.001085	0.003918	0.027138	0.018309	0.027138	0.018309	SCLC21H
chr1	43952867	43953367	genic|chr1:43952867-43953367	genic	17.7017	17.7017	313.35	19.3837	16.1656	43953117	4606	SLC6A9	44017340		0.278259	FALSE	ENSG00000196517	0.244895	0.26742	611	64223	FALSE	0.004612	0.013394	0.081647	0.038551	0.081647	0.038551	SCLC21H
chr1	43952867	43953367	genic|chr1:43952867-43953367	genic	17.7017	17.7017	313.35	19.3837	16.1656	43953117	4606	KLF17	44118849		0.120972	FALSE	ENSG00000171872	0.193119	0.066268	612	165732	FALSE	0.001747	0.005871	0.030921	0.032413	0.030921	0.032413	SCLC21H
chr1	43994758	43995258	genic|chr1:43994758-43995258	genic	3.82165	3.82165	14.605	5.84312	2.49952	43995008	4613	SLC6A9	44017340		0.278259	FALSE	ENSG00000196517	0.244895	0.26742	611	22332	FALSE	0.013608	0.033577	0.052005	0.024555	0.052005	0.024555	SCLC21H
chr1	44005617	44006117	genic|chr1:44005617-44006117	genic	1.79051	1.79051	3.20594	2.67296	1.1994	44005867	4615	SLC6A9	44017340		0.278259	FALSE	ENSG00000196517	0.244895	0.26742	611	11473	FALSE	0.026918	0.059933	0.048197	0.022757	0.048197	0.022757	SCLC21H
chr1	44006574	44007305	genic|chr1:44006574-44007305	genic	1.99418	1.99418	3.97677	2.60383	1.52728	4.40069e+07	4616	SLC6A9	44017340		0.278259	FALSE	ENSG00000196517	0.244895	0.26742	611	10400.5	FALSE	0.029764	0.065275	0.059355	0.028025	0.059355	0.028025	SCLC21H
chr1	44013881	44014977	genic|chr1:44013881-44014977	genic	0.67746	0.67746	0.458952	0.721994	0.635673	44014429	4618	SLC6A9	44017340		0.278259	FALSE	ENSG00000196517	0.244895	0.26742	611	2911	FALSE	0.063014	0.123436	0.04269	0.020156	0.04269	0.020156	SCLC21H
chr1	44017090	44017590	promoter|chr1:44017090-44017590	promoter	0.500404	0.500404	0.250404	0.676411	0.370196	44017340	4619	SLC6A9	44017340		0.278259	FALSE	ENSG00000196517	0.244895	0.26742	611	0	TRUE	0.063014	0.123436	0.031533	1	0.031533	1	SCLC21H
chr1	44025705	44026543	intergenic|chr1:44025705-44026543	intergenic	8.80818	8.80818	77.584	10.7506	7.21669	44026124	4620	SLC6A9	44017340		0.278259	FALSE	ENSG00000196517	0.244895	0.26742	611	8784	FALSE	0.035385	0.075608	0.311681	0.147163	0.311681	0.147163	SCLC21H
chr1	44025705	44026543	intergenic|chr1:44025705-44026543	intergenic	8.80818	8.80818	77.584	10.7506	7.21669	44026124	4620	KLF17	44118849		0.120972	FALSE	ENSG00000171872	0.193119	0.066268	612	92725	FALSE	0.003166	0.009731	0.02789	0.029235	0.02789	0.029235	SCLC21H
chr1	44029524	44031700	intergenic|chr1:44029524-44031700	intergenic	13.0282	13.0282	169.734	16.7	10.1637	44030612	4621	SLC6A9	44017340		0.278259	FALSE	ENSG00000196517	0.244895	0.26742	611	13272	FALSE	0.023187	0.052801	0.30209	0.142635	0.30209	0.142635	SCLC21H
chr1	44029524	44031700	intergenic|chr1:44029524-44031700	intergenic	13.0282	13.0282	169.734	16.7	10.1637	44030612	4621	KLF17	44118849		0.120972	FALSE	ENSG00000171872	0.193119	0.066268	612	88237	FALSE	0.003331	0.01016	0.043402	0.045496	0.043402	0.045496	SCLC21H
chr1	44035841	44037716	intergenic|chr1:44035841-44037716	intergenic	3.07109	3.07109	9.43159	5.57997	1.69026	4.40368e+07	4622	SLC6A9	44017340		0.278259	FALSE	ENSG00000196517	0.244895	0.26742	611	19438.5	FALSE	0.015686	0.037885	0.048174	0.022746	0.048174	0.022746	SCLC21H
chr1	44118599	44119099	promoter|chr1:44118599-44119099	promoter	0.313227	0.313227	0.098111	0.479246	0.20472	44118849	4625	KLF17	44118849		0.120972	FALSE	ENSG00000171872	0.193119	0.066268	612	0	TRUE	0.063014	0.123436	0.019738	1	0.019738	1	SCLC21H
chr1	44294370	44295183	genic|chr1:44294370-44295183	genic	14.2655	14.2655	203.504	20.0226	10.1637	4.42948e+07	4650	KLF17	44118849		0.120972	FALSE	ENSG00000171872	0.193119	0.066268	612	175928	FALSE	0.001643	0.005574	0.023441	0.024571	0.023441	0.024571	SCLC21H
chr1	44305824	44306642	genic|chr1:44305824-44306642	genic	10.3198	10.3198	106.498	10.2238	10.4167	44306233	4653	KLF17	44118849		0.120972	FALSE	ENSG00000171872	0.193119	0.066268	612	187384	FALSE	0.00154	0.005276	0.015896	0.016663	0.015896	0.016663	SCLC21H
chr1	45524903	45525769	intergenic|chr1:45524903-45525769	intergenic	8.02811	8.02811	64.4505	8.71992	7.39118	45525336	4764	CCDC17	45624059		0.296647	FALSE	ENSG00000159588	0.338043	0.227185	639	98723	FALSE	0.002969	0.009215	0.023839	0.020814	0.023839	0.020814	SCLC21H
chr1	45620468	45620968	genic|chr1:45620468-45620968	genic	0.300942	0.300942	0.090566	0.884779	0.10236	45620718	4772	CCDC17	45624059		0.296647	FALSE	ENSG00000159588	0.338043	0.227185	639	3341	FALSE	0.063014	0.123436	0.018964	0.016557	0.018964	0.016557	SCLC21H
chr1	45620980	45622951	genic|chr1:45620980-45622951	genic	1.16862	1.16862	1.36568	2.22362	0.61417	4.5622e+07	4773	CCDC17	45624059		0.296647	FALSE	ENSG00000159588	0.338043	0.227185	639	2093.5	FALSE	0.063014	0.123436	0.07364	0.064295	0.07364	0.064295	SCLC21H
chr1	45623809	45624309	promoter|chr1:45623809-45624309	promoter	0.46032	0.46032	0.211895	1.03505	0.20472	45624059	4774	CCDC17	45624059		0.296647	FALSE	ENSG00000159588	0.338043	0.227185	639	0	TRUE	0.063014	0.123436	0.029007	1	0.029007	1	SCLC21H
chr1	46134990	46135898	intergenic|chr1:46134990-46135898	intergenic	4.45934	4.45934	19.8857	3.15585	6.30121	46135444	4802	TSPAN1	46175076		0.284066	FALSE	ENSG00000117472	0.216249	0.31743	645	39632	FALSE	0.007562	0.020385	0.033722	0.0212	0.033722	0.0212	SCLC21H
chr1	46171752	46172252	intergenic|chr1:46171752-46172252	intergenic	0.585914	0.585914	0.343295	1.11793	0.30708	46172002	4803	TSPAN1	46175076		0.284066	FALSE	ENSG00000117472	0.216249	0.31743	645	3074	FALSE	0.063014	0.123436	0.036921	0.023211	0.036921	0.023211	SCLC21H
chr1	46173266	46173766	intergenic|chr1:46173266-46173766	intergenic	0.451413	0.451413	0.203774	0.663585	0.30708	46173516	4804	TSPAN1	46175076		0.284066	FALSE	ENSG00000117472	0.216249	0.31743	645	1560	FALSE	0.063014	0.123436	0.028446	0.017883	0.028446	0.017883	SCLC21H
chr1	46174826	46175326	promoter|chr1:46174826-46175326	promoter	0.626458	0.626458	0.39245	0.479246	0.81889	46175076	4805	TSPAN1	46175076		0.284066	FALSE	ENSG00000117472	0.216249	0.31743	645	0	TRUE	0.063014	0.123436	0.039476	1	0.039476	1	SCLC21H
chr1	46179466	46179966	genic|chr1:46179466-46179966	genic	0.803083	0.803083	0.644942	3.15036	0.20472	46179716	4806	TSPAN1	46175076		0.284066	FALSE	ENSG00000117472	0.216249	0.31743	645	4640	FALSE	0.063014	0.123436	0.050606	0.031814	0.050606	0.031814	SCLC21H
chr1	46180010	46180510	genic|chr1:46180010-46180510	genic	3.19648	3.19648	10.2175	4.57883	2.23146	46180260	4807	TSPAN1	46175076		0.284066	FALSE	ENSG00000117472	0.216249	0.31743	645	5184	FALSE	0.060725	0.119616	0.194106	0.122028	0.194106	0.122028	SCLC21H
chr1	46181637	46182137	genic|chr1:46181637-46182137	genic	1.55866	1.55866	2.42944	1.21043	2.00708	46181887	4808	TSPAN1	46175076		0.284066	FALSE	ENSG00000117472	0.216249	0.31743	645	6811	FALSE	0.045916	0.094335	0.071568	0.044993	0.071568	0.044993	SCLC21H
chr1	46182937	46184000	genic|chr1:46182937-46184000	genic	4.3619	4.3619	19.0262	3.8368	4.95887	4.61835e+07	4809	TSPAN1	46175076		0.284066	FALSE	ENSG00000117472	0.216249	0.31743	645	8392.5	FALSE	0.037077	0.078667	0.161725	0.101672	0.161725	0.101672	SCLC21H
chr1	46285084	46286422	genic|chr1:46285084-46286422	genic	10.5598	10.5598	111.509	13.9088	8.01712	46285753	4822	TSPAN1	46175076		0.284066	FALSE	ENSG00000117472	0.216249	0.31743	645	110677	FALSE	0.002641	0.008342	0.027893	0.017535	0.027893	0.017535	SCLC21H
chr1	46319979	46321873	intergenic|chr1:46319979-46321873	intergenic	13.7842	13.7842	190.003	13.4354	14.142	46320926	4825	TSPAN1	46175076		0.284066	FALSE	ENSG00000117472	0.216249	0.31743	645	145850	FALSE	0.001991	0.006562	0.027445	0.017254	0.027445	0.017254	SCLC21H
chr1	46319979	46321873	intergenic|chr1:46319979-46321873	intergenic	13.7842	13.7842	190.003	13.4354	14.142	46320926	4825	LINC01398	46449704		0.281283	FALSE	ENSG00000224863	0.251887	0.26742	653	128778	FALSE	0.002262	0.007312	0.031177	0.024724	0.031177	0.024724	SCLC21H
chr1	46442225	46443345	intergenic|chr1:46442225-46443345	intergenic	1.18104	1.18104	1.39486	4.54233	0.30708	46442785	4838	LINC01398	46449704		0.281283	FALSE	ENSG00000224863	0.251887	0.26742	653	6919	FALSE	0.045183	0.093053	0.053363	0.042318	0.053363	0.042318	SCLC21H
chr1	46446790	46447290	genic|chr1:46446790-46447290	genic	0.423289	0.423289	0.179174	1.75043	0.10236	46447040	4839	LINC01398	46449704		0.281283	FALSE	ENSG00000224863	0.251887	0.26742	653	2664	FALSE	0.063014	0.123436	0.026673	0.021153	0.026673	0.021153	SCLC21H
chr1	46449454	46449954	promoter|chr1:46449454-46449954	promoter	0.443428	0.443428	0.196628	0.640317	0.30708	46449704	4840	LINC01398	46449704		0.281283	FALSE	ENSG00000224863	0.251887	0.26742	653	0	TRUE	0.063014	0.123436	0.027942	1	0.027942	1	SCLC21H
chr1	46452538	46453893	intergenic|chr1:46452538-46453893	intergenic	5.05527	5.05527	25.5557	7.42431	3.44217	4.64532e+07	4841	LINC01398	46449704		0.281283	FALSE	ENSG00000224863	0.251887	0.26742	653	3511.5	FALSE	0.063014	0.123436	0.318555	0.252623	0.318555	0.252623	SCLC21H
chr1	46516565	46517637	intergenic|chr1:46516565-46517637	intergenic	12.0907	12.0907	146.185	13.8497	10.5551	46517101	4848	LINC01398	46449704		0.281283	FALSE	ENSG00000224863	0.251887	0.26742	653	67397	FALSE	0.00439	0.012844	0.053079	0.042093	0.053079	0.042093	SCLC21H
chr1	46516565	46517637	intergenic|chr1:46516565-46517637	intergenic	12.0907	12.0907	146.185	13.8497	10.5551	46517101	4848	MOB3C	46615133		0.197934	FALSE	ENSG00000142961	0.229072	0.138609	657	98032	FALSE	0.002991	0.009271	0.036162	0.02727	0.036162	0.02727	SCLC21H
chr1	46516565	46517637	intergenic|chr1:46516565-46517637	intergenic	12.0907	12.0907	146.185	13.8497	10.5551	46517101	4848	CYP4B1	46798997		0.086906	FALSE	ENSG00000142973	0.128399	0.066268	661	281896	FALSE	0.001014	0.003699	0.012258	0.016365	0.012258	0.016365	SCLC21H
chr1	46524002	46524502	intergenic|chr1:46524002-46524502	intergenic	7.03735	7.03735	49.5243	10.9728	4.51336	46524252	4850	LINC01398	46449704		0.281283	FALSE	ENSG00000224863	0.251887	0.26742	653	74548	FALSE	0.003959	0.011765	0.027863	0.022096	0.027863	0.022096	SCLC21H
chr1	46524002	46524502	intergenic|chr1:46524002-46524502	intergenic	7.03735	7.03735	49.5243	10.9728	4.51336	46524252	4850	MOB3C	46615133		0.197934	FALSE	ENSG00000142961	0.229072	0.138609	657	90881	FALSE	0.003232	0.009903	0.022746	0.017153	0.022746	0.017153	SCLC21H
chr1	46606235	46607037	intergenic|chr1:46606235-46607037	intergenic	1.9206	1.9206	3.68869	3.00301	1.22833	46606636	4865	MOB3C	46615133		0.197934	FALSE	ENSG00000142961	0.229072	0.138609	657	8497	FALSE	0.03661	0.077824	0.070313	0.053023	0.070313	0.053023	SCLC21H
chr1	46607702	46608202	genic|chr1:46607702-46608202	genic	0.661803	0.661803	0.437983	1.42629	0.30708	46607952	4866	MOB3C	46615133		0.197934	FALSE	ENSG00000142961	0.229072	0.138609	657	7181	FALSE	0.043495	0.090092	0.028785	0.021707	0.028785	0.021707	SCLC21H
chr1	46613510	46614269	genic|chr1:46613510-46614269	genic	1.26077	1.26077	1.58955	2.21841	0.71653	4.66139e+07	4867	MOB3C	46615133		0.197934	FALSE	ENSG00000142961	0.229072	0.138609	657	1243.5	FALSE	0.063014	0.123436	0.079447	0.059911	0.079447	0.059911	SCLC21H
chr1	46614883	46615383	promoter|chr1:46614883-46615383	promoter	0.284037	0.284037	0.080677	0.394086	0.20472	46615133	4868	MOB3C	46615133		0.197934	FALSE	ENSG00000142961	0.229072	0.138609	657	0	TRUE	0.063014	0.123436	0.017898	1	0.017898	1	SCLC21H
chr1	46616191	46617163	intergenic|chr1:46616191-46617163	intergenic	1.40477	1.40477	1.97339	2.33533	0.845015	46616677	4869	MOB3C	46615133		0.197934	FALSE	ENSG00000142961	0.229072	0.138609	657	1544	FALSE	0.063014	0.123436	0.088521	0.066754	0.088521	0.066754	SCLC21H
chr1	46622386	46622886	intergenic|chr1:46622386-46622886	intergenic	1.02146	1.02146	1.04337	1.35779	0.768436	46622636	4870	MOB3C	46615133		0.197934	FALSE	ENSG00000142961	0.229072	0.138609	657	7503	FALSE	0.041585	0.086719	0.042477	0.032032	0.042477	0.032032	SCLC21H
chr1	46626935	46627435	intergenic|chr1:46626935-46627435	intergenic	0.848965	0.848965	0.720742	1.00588	0.71653	46627185	4871	MOB3C	46615133		0.197934	FALSE	ENSG00000142961	0.229072	0.138609	657	12052	FALSE	0.025594	0.057421	0.021729	0.016386	0.021729	0.016386	SCLC21H
chr1	46756530	46757030	intergenic|chr1:46756530-46757030	intergenic	4.00597	4.00597	16.0478	3.73549	4.29604	46756780	4885	CYP4B1	46798997		0.086906	FALSE	ENSG00000142973	0.128399	0.066268	661	42217	FALSE	0.007088	0.019295	0.028396	0.037909	0.028396	0.037909	SCLC21H
chr1	46757095	46758085	intergenic|chr1:46757095-46758085	intergenic	10.4237	10.4237	108.654	10.3887	10.4589	46757590	4886	MOB3C	46615133		0.197934	FALSE	ENSG00000142961	0.229072	0.138609	657	142457	FALSE	0.00204	0.006698	0.021261	0.016033	0.021261	0.016033	SCLC21H
chr1	46757095	46758085	intergenic|chr1:46757095-46758085	intergenic	10.4237	10.4237	108.654	10.3887	10.4589	46757590	4886	CYP4B1	46798997		0.086906	FALSE	ENSG00000142973	0.128399	0.066268	661	41407	FALSE	0.00723	0.019623	0.075368	0.100619	0.075368	0.100619	SCLC21H
chr1	46757095	46758085	intergenic|chr1:46757095-46758085	intergenic	10.4237	10.4237	108.654	10.3887	10.4589	46757590	4886	CYP4A11	46941484		0.196264	FALSE	ENSG00000187048	0.137448	0.227185	662	183894	FALSE	0.00157	0.005363	0.016368	0.021893	0.016368	0.021893	SCLC21H
chr1	46767629	46768129	intergenic|chr1:46767629-46768129	intergenic	3.66486	3.66486	13.4312	5.89184	2.27962	46767879	4887	CYP4B1	46798997		0.086906	FALSE	ENSG00000142973	0.128399	0.066268	661	31118	FALSE	0.009688	0.025159	0.035504	0.0474	0.035504	0.0474	SCLC21H
chr1	46798747	46799247	promoter|chr1:46798747-46799247	promoter	0.23825	0.23825	0.056763	0.277272	0.20472	46798997	4888	CYP4B1	46798997		0.086906	FALSE	ENSG00000142973	0.128399	0.066268	661	0	TRUE	0.063014	0.123436	0.015013	1	0.015013	1	SCLC21H
chr1	46929010	46929694	genic|chr1:46929010-46929694	genic	0.711175	0.711175	0.50577	0.988199	0.51181	46929352	4893	CYP4A11	46941484		0.196264	FALSE	ENSG00000187048	0.137448	0.227185	662	12132	FALSE	0.025421	0.057091	0.018079	0.024181	0.018079	0.024181	SCLC21H
chr1	46941234	46941734	promoter|chr1:46941234-46941734	promoter	0.357512	0.357512	0.127815	0.249732	0.51181	46941484	4894	CYP4A11	46941484		0.196264	FALSE	ENSG00000187048	0.137448	0.227185	662	0	TRUE	0.063014	0.123436	0.022528	1	0.022528	1	SCLC21H
chr1	46982651	46984605	intergenic|chr1:46982651-46984605	intergenic	28.2989	28.2989	800.829	28.1438	28.4549	46983628	4896	MOB3C	46615133		0.197934	FALSE	ENSG00000142961	0.229072	0.138609	657	368495	FALSE	0.000771	0.00293	0.021806	0.016444	0.021806	0.016444	SCLC21H
chr1	46982651	46984605	intergenic|chr1:46982651-46984605	intergenic	28.2989	28.2989	800.829	28.1438	28.4549	46983628	4896	CYP4B1	46798997		0.086906	FALSE	ENSG00000142973	0.128399	0.066268	661	184631	FALSE	0.001564	0.005345	0.044256	0.059084	0.044256	0.059084	SCLC21H
chr1	46982651	46984605	intergenic|chr1:46982651-46984605	intergenic	28.2989	28.2989	800.829	28.1438	28.4549	46983628	4896	CYP4A11	46941484		0.196264	FALSE	ENSG00000187048	0.137448	0.227185	662	42144	FALSE	0.007101	0.019324	0.200948	0.26877	0.200948	0.26877	SCLC21H
chr1	46982651	46984605	intergenic|chr1:46982651-46984605	intergenic	28.2989	28.2989	800.829	28.1438	28.4549	46983628	4896	CYP4Z1	47067487		0.213612	FALSE	ENSG00000186160	0.167594	0.227185	664	83859	FALSE	0.00351	0.01062	0.099319	0.140512	0.099319	0.140512	SCLC21H
chr1	46982651	46984605	intergenic|chr1:46982651-46984605	intergenic	28.2989	28.2989	800.829	28.1438	28.4549	46983628	4896	CYP4A22	47137424		0.104471	FALSE	ENSG00000162365	0.160239	0.066268	665	153796	FALSE	0.001886	0.006266	0.053365	0.068859	0.053365	0.068859	SCLC21H
chr1	46982651	46984605	intergenic|chr1:46982651-46984605	intergenic	28.2989	28.2989	800.829	28.1438	28.4549	46983628	4896	TAL1	47232335		0.140787	FALSE	ENSG00000162367	0.235459	0.066268	667	248707	FALSE	0.001153	0.004125	0.032618	0.040174	0.032618	0.040174	SCLC21H
chr1	47067237	47067737	promoter|chr1:47067237-47067737	promoter	0.437867	0.437867	0.191728	0.517909	0.370196	47067487	4900	CYP4Z1	47067487		0.213612	FALSE	ENSG00000186160	0.167594	0.227185	664	0	TRUE	0.063014	0.123436	0.027592	1	0.027592	1	SCLC21H
chr1	47068885	47069987	genic|chr1:47068885-47069987	genic	0.784689	0.784689	0.615737	1.17603	0.523574	47069436	4901	CYP4Z1	47067487		0.213612	FALSE	ENSG00000186160	0.167594	0.227185	664	1949	FALSE	0.063014	0.123436	0.049447	0.069955	0.049447	0.069955	SCLC21H
chr1	47137174	47137674	promoter|chr1:47137174-47137674	promoter	0.255209	0.255209	0.065132	0.31815	0.20472	47137424	4902	CYP4A22	47137424		0.104471	FALSE	ENSG00000162365	0.160239	0.066268	665	0	TRUE	0.063014	0.123436	0.016082	1	0.016082	1	SCLC21H
chr1	47149062	47149899	intergenic|chr1:47149062-47149899	intergenic	3.5982	3.5982	12.947	5.80204	2.23146	4.71495e+07	4903	CYP4Z1	47067487		0.213612	FALSE	ENSG00000186160	0.167594	0.227185	664	81993.5	FALSE	0.003591	0.01083	0.012923	0.018283	0.012923	0.018283	SCLC21H
chr1	47149062	47149899	intergenic|chr1:47149062-47149899	intergenic	3.5982	3.5982	12.947	5.80204	2.23146	4.71495e+07	4903	CYP4A22	47137424		0.104471	FALSE	ENSG00000162365	0.160239	0.066268	665	12056.5	FALSE	0.025584	0.057402	0.092058	0.118786	0.092058	0.118786	SCLC21H
chr1	47179026	47179895	intergenic|chr1:47179026-47179895	intergenic	6.59091	6.59091	43.4401	11.0233	3.94076	4.71795e+07	4907	CYP4Z1	47067487		0.213612	FALSE	ENSG00000186160	0.167594	0.227185	664	111974	FALSE	0.00261	0.008258	0.017203	0.024338	0.017203	0.024338	SCLC21H
chr1	47179026	47179895	intergenic|chr1:47179026-47179895	intergenic	6.59091	6.59091	43.4401	11.0233	3.94076	4.71795e+07	4907	CYP4A22	47137424		0.104471	FALSE	ENSG00000162365	0.160239	0.066268	665	42036.5	FALSE	0.007119	0.019367	0.046924	0.060548	0.046924	0.060548	SCLC21H
chr1	47179026	47179895	intergenic|chr1:47179026-47179895	intergenic	6.59091	6.59091	43.4401	11.0233	3.94076	4.71795e+07	4907	TAL1	47232335		0.140787	FALSE	ENSG00000162367	0.235459	0.066268	667	52874.5	FALSE	0.005629	0.015863	0.037099	0.045693	0.037099	0.045693	SCLC21H
chr1	47181044	47181924	intergenic|chr1:47181044-47181924	intergenic	6.57668	6.57668	43.2528	7.35147	5.88355	47181484	4909	CYP4Z1	47067487		0.213612	FALSE	ENSG00000186160	0.167594	0.227185	664	113997	FALSE	0.002563	0.008131	0.016854	0.023844	0.016854	0.023844	SCLC21H
chr1	47181044	47181924	intergenic|chr1:47181044-47181924	intergenic	6.57668	6.57668	43.2528	7.35147	5.88355	47181484	4909	CYP4A22	47137424		0.104471	FALSE	ENSG00000162365	0.160239	0.066268	665	44060	FALSE	0.006785	0.018591	0.044621	0.057577	0.044621	0.057577	SCLC21H
chr1	47181044	47181924	intergenic|chr1:47181044-47181924	intergenic	6.57668	6.57668	43.2528	7.35147	5.88355	47181484	4909	TAL1	47232335		0.140787	FALSE	ENSG00000162367	0.235459	0.066268	667	50851	FALSE	0.005858	0.016411	0.038528	0.047454	0.038528	0.047454	SCLC21H
chr1	47192333	47193548	intergenic|chr1:47192333-47193548	intergenic	2.53278	2.53278	6.41498	3.79527	1.69026	4.71929e+07	4912	CYP4A22	47137424		0.104471	FALSE	ENSG00000162365	0.160239	0.066268	665	55516.5	FALSE	0.005355	0.015204	0.013562	0.0175	0.013562	0.0175	SCLC21H
chr1	47192333	47193548	intergenic|chr1:47192333-47193548	intergenic	2.53278	2.53278	6.41498	3.79527	1.69026	4.71929e+07	4912	TAL1	47232335		0.140787	FALSE	ENSG00000162367	0.235459	0.066268	667	39394.5	FALSE	0.007609	0.020492	0.019272	0.023736	0.019272	0.023736	SCLC21H
chr1	47224527	47225783	genic|chr1:47224527-47225783	genic	1.21542	1.21542	1.47724	2.40526	0.61417	47225155	4914	TAL1	47232335		0.140787	FALSE	ENSG00000162367	0.235459	0.066268	667	7180	FALSE	0.043501	0.090103	0.052872	0.065121	0.052872	0.065121	SCLC21H
chr1	47232085	47232585	promoter|chr1:47232085-47232585	promoter	0.298333	0.298333	0.089003	0.434751	0.20472	47232335	4915	TAL1	47232335		0.140787	FALSE	ENSG00000162367	0.235459	0.066268	667	0	TRUE	0.063014	0.123436	0.018799	1	0.018799	1	SCLC21H
chr1	47309265	47309988	genic|chr1:47309265-47309988	genic	3.92002	3.92002	15.3665	3.06509	5.01341	4.73096e+07	4917	TAL1	47232335		0.140787	FALSE	ENSG00000162367	0.235459	0.066268	667	77291.5	FALSE	0.003815	0.011401	0.014956	0.018421	0.014956	0.018421	SCLC21H
chr1	47432058	47433093	genic|chr1:47432058-47433093	genic	1.49438	1.49438	2.23317	2.90613	0.768436	4.74326e+07	4926	FOXD2-AS1	47434641		0.235459	FALSE	ENSG00000237424	0.265315	0.171586	671	2065.5	FALSE	0.063014	0.123436	0.094167	0.060176	0.094167	0.060176	SCLC21H
chr1	47432058	47433093	genic|chr1:47432058-47433093	genic	1.49438	1.49438	2.23317	2.90613	0.768436	4.74326e+07	4926	FOXD2	47436016		0.299235	FALSE	ENSG00000186564	0.313196	0.250677	672	3440.5	FALSE	0.063014	0.123436	0.094167	0.060131	0.094167	0.060131	SCLC21H
chr1	47434391	47434891	promoter|chr1:47434391-47434891	promoter	0.543527	0.543527	0.295422	0.798015	0.370196	47434641	4927	FOXD2-AS1	47434641		0.235459	FALSE	ENSG00000237424	0.265315	0.171586	671	0	TRUE	0.063014	0.123436	0.03425	1	0.03425	1	SCLC21H
chr1	47435766	47436266	promoter|chr1:47435766-47436266	promoter	0.384998	0.384998	0.148223	0.724029	0.20472	47436016	4928	FOXD2	47436016		0.299235	FALSE	ENSG00000186564	0.313196	0.250677	672	0	TRUE	0.063014	0.123436	0.02426	1	0.02426	1	SCLC21H
chr1	47436408	47436908	promoter|chr1:47436408-47436908	promoter	1.45306	1.45306	2.11139	1.9464	1.08477	47436658	4929	FOXD2	47436016		0.299235	FALSE	ENSG00000186564	0.313196	0.250677	672	642	TRUE	0.063014	0.123436	0.091564	1	0.091564	1	SCLC21H
chr1	47437010	47438188	genic|chr1:47437010-47438188	genic	9.55157	9.55157	91.2324	16.0931	5.66905	47437599	4930	TAL1	47232335		0.140787	FALSE	ENSG00000162367	0.235459	0.066268	667	205264	FALSE	0.001403	0.004874	0.013401	0.016506	0.013401	0.016506	SCLC21H
chr1	47437010	47438188	genic|chr1:47437010-47438188	genic	9.55157	9.55157	91.2324	16.0931	5.66905	47437599	4930	FOXD2-AS1	47434641		0.235459	FALSE	ENSG00000237424	0.265315	0.171586	671	2958	FALSE	0.063014	0.123436	0.601886	0.384624	0.601886	0.384624	SCLC21H
chr1	47437010	47438188	genic|chr1:47437010-47438188	genic	9.55157	9.55157	91.2324	16.0931	5.66905	47437599	4930	FOXD2	47436016		0.299235	FALSE	ENSG00000186564	0.313196	0.250677	672	1583	FALSE	0.063014	0.123436	0.601886	0.384334	0.601886	0.384334	SCLC21H
chr1	47458925	47460173	intergenic|chr1:47458925-47460173	intergenic	2.04452	2.04452	4.18004	4.08363	1.02361	47459549	4933	FOXD2	47436016		0.299235	FALSE	ENSG00000186564	0.313196	0.250677	672	23533	FALSE	0.012897	0.032081	0.026369	0.016838	0.026369	0.016838	SCLC21H
chr1	47461881	47462381	intergenic|chr1:47461881-47462381	intergenic	2.47753	2.47753	6.13814	3.0138	2.03668	47462131	4934	FOXD2-AS1	47434641		0.235459	FALSE	ENSG00000237424	0.265315	0.171586	671	27490	FALSE	0.010999	0.028024	0.027251	0.017414	0.027251	0.017414	SCLC21H
chr1	47461881	47462381	intergenic|chr1:47461881-47462381	intergenic	2.47753	2.47753	6.13814	3.0138	2.03668	47462131	4934	FOXD2	47436016		0.299235	FALSE	ENSG00000186564	0.313196	0.250677	672	26115	FALSE	0.011593	0.029303	0.028722	0.01834	0.028722	0.01834	SCLC21H
chr1	50103501	50104271	intergenic|chr1:50103501-50104271	intergenic	2.51031	2.51031	6.30166	2.97818	2.11594	50103886	5078	ELAVL4	50109615		0.285517	FALSE	ENSG00000162374	0.235459	0.295582	678	5729	FALSE	0.054816	0.109655	0.137606	0.310779	0.137606	0.310779	SCLC21H
chr1	50109365	50109865	promoter|chr1:50109365-50109865	promoter	0.381954	0.381954	0.145889	0.394086	0.370196	50109615	5079	ELAVL4	50109615		0.285517	FALSE	ENSG00000162374	0.235459	0.295582	678	0	TRUE	0.063014	0.123436	0.024069	1	0.024069	1	SCLC21H
chr1	50110651	50111151	genic|chr1:50110651-50111151	genic	0.527978	0.527978	0.278761	0.544657	0.51181	50110901	5080	ELAVL4	50109615		0.285517	FALSE	ENSG00000162374	0.235459	0.295582	678	1286	FALSE	0.063014	0.123436	0.03327	0.07514	0.03327	0.07514	SCLC21H
chr1	50117548	50118048	genic|chr1:50117548-50118048	genic	0.382585	0.382585	0.146371	0.714982	0.20472	50117798	5081	ELAVL4	50109615		0.285517	FALSE	ENSG00000162374	0.235459	0.295582	678	8183	FALSE	0.038049	0.080416	0.014557	0.032877	0.014557	0.032877	SCLC21H
chr1	50423197	50423697	promoter|chr1:50423197-50423697	promoter	0.167553	0.167553	0.028074	0.137133	0.20472	50423447	5082	DMRTA2	50423447		0.008758	FALSE	ENSG00000142700	0.010016	0.066268	679	0	TRUE	0.063014	0.123436	0.010558	1	0.010558	1	SCLC21H
chr1	50969556	50970424	genic|chr1:50969556-50970424	genic	3.76386	3.76386	14.1666	3.41866	4.14391	50969990	5087	C1orf185	51102233		0.111947	FALSE	ENSG00000204006	0.174756	0.066268	682	132243	FALSE	0.002201	0.007145	0.008285	0.019289	0.008285	0.019289	SCLC21H
chr1	50976036	50978604	intergenic|chr1:50976036-50978604	intergenic	11.596	11.596	134.468	6.50043	20.686	50977320	5088	DMRTA2	50423447		0.008758	FALSE	ENSG00000142700	0.010016	0.066268	679	553873	FALSE	0.000508	0.002055	0.005886	0.023829	0.005886	0.023829	SCLC21H
chr1	50976036	50978604	intergenic|chr1:50976036-50978604	intergenic	11.596	11.596	134.468	6.50043	20.686	50977320	5088	C1orf185	51102233		0.111947	FALSE	ENSG00000204006	0.174756	0.066268	682	124913	FALSE	0.002334	0.007509	0.02706	0.063003	0.02706	0.063003	SCLC21H
chr1	51002567	51003067	intergenic|chr1:51002567-51003067	intergenic	4.09786	4.09786	16.7925	5.05598	3.32131	51002817	5094	C1orf185	51102233		0.111947	FALSE	ENSG00000204006	0.174756	0.066268	682	99416	FALSE	0.002948	0.009159	0.012082	0.02813	0.012082	0.02813	SCLC21H
chr1	51101983	51102483	promoter|chr1:51101983-51102483	promoter	0.35047	0.35047	0.122829	0.599986	0.20472	51102233	5097	C1orf185	51102233		0.111947	FALSE	ENSG00000204006	0.174756	0.066268	682	0	TRUE	0.063014	0.123436	0.022085	1	0.022085	1	SCLC21H
chr1	51328849	51331030	intergenic|chr1:51328849-51331030	intergenic	10.6506	10.6506	113.434	9.02449	12.5696	5.13299e+07	5110	C1orf185	51102233		0.111947	FALSE	ENSG00000204006	0.174756	0.066268	682	227706	FALSE	0.001262	0.004454	0.013437	0.031285	0.013437	0.031285	SCLC21H
chr1	53316049	53317630	genic|chr1:53316049-53317630	genic	16.619	16.619	276.192	17.4556	15.8226	5.33168e+07	5253	DMRTB1	53459398		0.162586	FALSE	ENSG00000143006	0.087003	0.227185	711	142558	FALSE	0.002038	0.006693	0.033872	0.020661	0.033872	0.020661	SCLC21H
chr1	53326085	53326918	genic|chr1:53326085-53326918	genic	18.0309	18.0309	325.115	20.354	15.973	5.33265e+07	5255	DMRTB1	53459398		0.162586	FALSE	ENSG00000143006	0.087003	0.227185	711	132896	FALSE	0.00219	0.007115	0.039489	0.024087	0.039489	0.024087	SCLC21H
chr1	53376069	53377673	intergenic|chr1:53376069-53377673	intergenic	17.1372	17.1372	293.684	22.3687	13.1292	53376871	5263	DMRTB1	53459398		0.162586	FALSE	ENSG00000143006	0.087003	0.227185	711	82527	FALSE	0.003568	0.010769	0.06114	0.037294	0.06114	0.037294	SCLC21H
chr1	53452021	53452521	intergenic|chr1:53452021-53452521	intergenic	0.603426	0.603426	0.364123	1.18576	0.30708	53452271	5275	DMRTB1	53459398		0.162586	FALSE	ENSG00000143006	0.087003	0.227185	711	7127	FALSE	0.043833	0.090686	0.02645	0.016134	0.02645	0.016134	SCLC21H
chr1	53459148	53459648	promoter|chr1:53459148-53459648	promoter	0.212895	0.212895	0.045324	0.221396	0.20472	53459398	5276	DMRTB1	53459398		0.162586	FALSE	ENSG00000143006	0.087003	0.227185	711	0	TRUE	0.063014	0.123436	0.013415	1	0.013415	1	SCLC21H
chr1	53462601	53463251	genic|chr1:53462601-53463251	genic	0.673126	0.673126	0.453099	0.737742	0.61417	53462926	5277	DMRTB1	53459398		0.162586	FALSE	ENSG00000143006	0.087003	0.227185	711	3528	FALSE	0.063014	0.123436	0.042417	0.025873	0.042417	0.025873	SCLC21H
chr1	53465010	53465510	genic|chr1:53465010-53465510	genic	3.15947	3.15947	9.98224	5.05031	1.97656	53465260	5279	DMRTB1	53459398		0.162586	FALSE	ENSG00000143006	0.087003	0.227185	711	5862	FALSE	0.053543	0.107487	0.169167	0.103188	0.169167	0.103188	SCLC21H
chr1	53470096	53470596	intergenic|chr1:53470096-53470596	intergenic	2.77621	2.77621	7.70732	3.38097	2.27962	53470346	5280	DMRTB1	53459398		0.162586	FALSE	ENSG00000143006	0.087003	0.227185	711	10948	FALSE	0.028241	0.062426	0.078402	0.047823	0.078402	0.047823	SCLC21H
chr1	53477241	53478762	intergenic|chr1:53477241-53478762	intergenic	1.7637	1.7637	3.11062	2.5324	1.22833	5.3478e+07	5281	DMRTB1	53459398		0.162586	FALSE	ENSG00000143006	0.087003	0.227185	711	18603.5	FALSE	0.016408	0.03936	0.028938	0.017652	0.028938	0.017652	SCLC21H
chr1	53485410	53486485	intergenic|chr1:53485410-53486485	intergenic	2.39861	2.39861	5.75331	4.26042	1.35041	5.34859e+07	5284	DMRTB1	53459398		0.162586	FALSE	ENSG00000143006	0.087003	0.227185	711	26549.5	FALSE	0.011399	0.028885	0.027341	0.016677	0.027341	0.016677	SCLC21H
chr1	53500180	53501656	intergenic|chr1:53500180-53501656	intergenic	8.80021	8.80021	77.4437	11.1051	6.97367	53500918	5285	DMRTB1	53459398		0.162586	FALSE	ENSG00000143006	0.087003	0.227185	711	41520	FALSE	0.00721	0.019576	0.063451	0.038704	0.063451	0.038704	SCLC21H
chr1	53502632	53503352	intergenic|chr1:53502632-53503352	intergenic	5.29485	5.29485	28.0354	2.51666	11.1399	53502992	5286	DMRTB1	53459398		0.162586	FALSE	ENSG00000143006	0.087003	0.227185	711	43594	FALSE	0.006859	0.018763	0.036318	0.022153	0.036318	0.022153	SCLC21H
chr1	53512534	53513412	genic|chr1:53512534-53513412	genic	4.82476	4.82476	23.2783	3.69426	6.30121	53512973	5288	DMRTB1	53459398		0.162586	FALSE	ENSG00000143006	0.087003	0.227185	711	53575	FALSE	0.005553	0.015683	0.026794	0.016344	0.026794	0.016344	SCLC21H
chr1	53535210	53536368	genic|chr1:53535210-53536368	genic	9.42592	9.42592	88.8481	9.42515	9.4267	53535789	5295	DMRTB1	53459398		0.162586	FALSE	ENSG00000143006	0.087003	0.227185	711	76391	FALSE	0.003861	0.011518	0.036398	0.022202	0.036398	0.022202	SCLC21H
chr1	53541737	53543094	genic|chr1:53541737-53543094	genic	8.59754	8.59754	73.9177	7.62193	9.69804	5.35424e+07	5297	DMRTB1	53459398		0.162586	FALSE	ENSG00000143006	0.087003	0.227185	711	83017.5	FALSE	0.003546	0.010714	0.030488	0.018597	0.030488	0.018597	SCLC21H
chr1	53572355	53573374	genic|chr1:53572355-53573374	genic	19.4035	19.4035	376.494	18.6649	20.1713	5.35729e+07	5302	DMRTB1	53459398		0.162586	FALSE	ENSG00000143006	0.087003	0.227185	711	113466	FALSE	0.002575	0.008164	0.049962	0.030476	0.049962	0.030476	SCLC21H
chr1	53572355	53573374	genic|chr1:53572355-53573374	genic	19.4035	19.4035	376.494	18.6649	20.1713	5.35729e+07	5302	GLIS1	53734204		0.235072	FALSE	ENSG00000174332	0.160239	0.283509	712	161340	FALSE	0.001795	0.00601	0.034839	0.027269	0.034839	0.027269	SCLC21H
chr1	53679202	53679933	genic|chr1:53679202-53679933	genic	3.78374	3.78374	14.3167	3.55279	4.0297	5.36796e+07	5327	GLIS1	53734204		0.235072	FALSE	ENSG00000174332	0.160239	0.283509	712	54636.5	FALSE	0.005443	0.015417	0.020595	0.01612	0.020595	0.01612	SCLC21H
chr1	53681315	53682891	genic|chr1:53681315-53682891	genic	17.2701	17.2701	298.256	17.939	16.6262	53682103	5328	GLIS1	53734204		0.235072	FALSE	ENSG00000174332	0.160239	0.283509	712	52101	FALSE	0.005714	0.016068	0.098689	0.077244	0.098689	0.077244	SCLC21H
chr1	53725359	53725859	genic|chr1:53725359-53725859	genic	0.860643	0.860643	0.740706	1.20603	0.61417	53725609	5334	GLIS1	53734204		0.235072	FALSE	ENSG00000174332	0.160239	0.283509	712	8595	FALSE	0.036182	0.077052	0.03114	0.024374	0.03114	0.024374	SCLC21H
chr1	53727701	53728201	genic|chr1:53727701-53728201	genic	0.415281	0.415281	0.172458	0.842409	0.20472	53727951	5335	GLIS1	53734204		0.235072	FALSE	ENSG00000174332	0.160239	0.283509	712	6253	FALSE	0.050117	0.101616	0.020813	0.01629	0.020813	0.01629	SCLC21H
chr1	53733954	53734454	promoter|chr1:53733954-53734454	promoter	0.320383	0.320383	0.102645	0.277272	0.370196	53734204	5336	GLIS1	53734204		0.235072	FALSE	ENSG00000174332	0.160239	0.283509	712	0	TRUE	0.063014	0.123436	0.020189	1	0.020189	1	SCLC21H
chr1	53739065	53739826	intergenic|chr1:53739065-53739826	intergenic	3.95488	3.95488	15.6411	4.70931	3.32131	5.37394e+07	5337	GLIS1	53734204		0.235072	FALSE	ENSG00000174332	0.160239	0.283509	712	5241.5	FALSE	0.060043	0.118474	0.237463	0.185864	0.237463	0.185864	SCLC21H
chr1	54110675	54111477	intergenic|chr1:54110675-54111477	intergenic	5.04399	5.04399	25.4418	6.53025	3.89599	54111076	5363	CDCP2	54153006		0.286679	FALSE	ENSG00000157211	0.263379	0.26742	721	41930	FALSE	0.007138	0.01941	0.036004	0.027405	0.036004	0.027405	SCLC21H
chr1	54121248	54122826	intergenic|chr1:54121248-54122826	intergenic	3.92902	3.92902	15.4372	7.48009	2.06377	54122037	5365	CDCP2	54153006		0.286679	FALSE	ENSG00000157211	0.263379	0.26742	721	30969	FALSE	0.009736	0.025264	0.038251	0.029115	0.038251	0.029115	SCLC21H
chr1	54141326	54142194	genic|chr1:54141326-54142194	genic	0.9296	0.9296	0.864156	1.20603	0.71653	54141760	5368	CDCP2	54153006		0.286679	FALSE	ENSG00000157211	0.263379	0.26742	721	11246	FALSE	0.027474	0.060985	0.02554	0.01944	0.02554	0.01944	SCLC21H
chr1	54152756	54153256	promoter|chr1:54152756-54153256	promoter	0.642856	0.642856	0.413264	0.694218	0.595295	54153006	5369	CDCP2	54153006		0.286679	FALSE	ENSG00000157211	0.263379	0.26742	721	0	TRUE	0.063014	0.123436	0.040509	1	0.040509	1	SCLC21H
chr1	54153444	54154479	promoter|chr1:54153444-54154479	promoter	2.51509	2.51509	6.3257	3.82896	1.65207	5.4154e+07	5370	CDCP2	54153006		0.286679	FALSE	ENSG00000157211	0.263379	0.26742	721	955.5	TRUE	0.063014	0.123436	0.158487	1	0.158487	1	SCLC21H
chr1	54273782	54274729	genic|chr1:54273782-54274729	genic	13.6222	13.6222	185.565	20.3149	9.13446	5.42743e+07	5392	CDCP2	54153006		0.286679	FALSE	ENSG00000157211	0.263379	0.26742	721	121250	FALSE	0.002406	0.007706	0.032772	0.024945	0.032772	0.024945	SCLC21H
chr1	54309885	54310857	genic|chr1:54309885-54310857	genic	13.2377	13.2377	175.237	16.5317	10.6	54310371	5401	CDCP2	54153006		0.286679	FALSE	ENSG00000157211	0.263379	0.26742	721	157365	FALSE	0.001842	0.006142	0.024383	0.01856	0.024383	0.01856	SCLC21H
chr1	54540631	54541131	intergenic|chr1:54540631-54541131	intergenic	5.2489	5.2489	27.5509	8.00393	3.44217	54540881	5448	FAM151A	54623527		0.241121	FALSE	ENSG00000162391	0.2117	0.227185	726	82646	FALSE	0.003562	0.010756	0.018699	0.016665	0.018699	0.016665	SCLC21H
chr1	54540631	54541131	intergenic|chr1:54540631-54541131	intergenic	5.2489	5.2489	27.5509	8.00393	3.44217	54540881	5448	MROH7	54641739		0.138367	FALSE	ENSG00000184313	0.229072	0.066268	727	100858	FALSE	0.002905	0.009045	0.015248	0.016057	0.015248	0.016057	SCLC21H
chr1	54540631	54541131	intergenic|chr1:54540631-54541131	intergenic	5.2489	5.2489	27.5509	8.00393	3.44217	54540881	5448	MROH7-TTC4	54641739		0.138367	FALSE	ENSG00000271723	0.229072	0.066268	728	100858	FALSE	0.002905	0.009045	0.015248	0.016057	0.015248	0.016057	SCLC21H
chr1	54541970	54543150	intergenic|chr1:54541970-54543150	intergenic	11.0113	11.0113	121.249	16.9095	7.17045	54542560	5449	FAM151A	54623527		0.241121	FALSE	ENSG00000162391	0.2117	0.227185	726	80967	FALSE	0.003638	0.010949	0.04006	0.035704	0.04006	0.035704	SCLC21H
chr1	54541970	54543150	intergenic|chr1:54541970-54543150	intergenic	11.0113	11.0113	121.249	16.9095	7.17045	54542560	5449	MROH7	54641739		0.138367	FALSE	ENSG00000184313	0.229072	0.066268	727	99179	FALSE	0.002955	0.009178	0.032544	0.034269	0.032544	0.034269	SCLC21H
chr1	54541970	54543150	intergenic|chr1:54541970-54543150	intergenic	11.0113	11.0113	121.249	16.9095	7.17045	54542560	5449	MROH7-TTC4	54641739		0.138367	FALSE	ENSG00000271723	0.229072	0.066268	728	99179	FALSE	0.002955	0.009178	0.032544	0.034269	0.032544	0.034269	SCLC21H
chr1	54569293	54570532	genic|chr1:54569293-54570532	genic	5.24412	5.24412	27.5008	5.77087	4.76545	5.45699e+07	5456	FAM151A	54623527		0.241121	FALSE	ENSG00000162391	0.2117	0.227185	726	53614.5	FALSE	0.005549	0.015673	0.029101	0.025937	0.029101	0.025937	SCLC21H
chr1	54569293	54570532	genic|chr1:54569293-54570532	genic	5.24412	5.24412	27.5008	5.77087	4.76545	5.45699e+07	5456	MROH7	54641739		0.138367	FALSE	ENSG00000184313	0.229072	0.066268	727	71826.5	FALSE	0.004113	0.012152	0.021569	0.022712	0.021569	0.022712	SCLC21H
chr1	54569293	54570532	genic|chr1:54569293-54570532	genic	5.24412	5.24412	27.5008	5.77087	4.76545	5.45699e+07	5456	MROH7-TTC4	54641739		0.138367	FALSE	ENSG00000271723	0.229072	0.066268	728	71826.5	FALSE	0.004113	0.012152	0.021569	0.022712	0.021569	0.022712	SCLC21H
chr1	54571289	54571789	genic|chr1:54571289-54571789	genic	4.28836	4.28836	18.39	5.163	3.56189	54571539	5457	FAM151A	54623527		0.241121	FALSE	ENSG00000162391	0.2117	0.227185	726	51988	FALSE	0.005727	0.016098	0.02456	0.02189	0.02456	0.02189	SCLC21H
chr1	54571289	54571789	genic|chr1:54571289-54571789	genic	4.28836	4.28836	18.39	5.163	3.56189	54571539	5457	MROH7	54641739		0.138367	FALSE	ENSG00000184313	0.229072	0.066268	727	70200	FALSE	0.004211	0.012397	0.018057	0.019014	0.018057	0.019014	SCLC21H
chr1	54571289	54571789	genic|chr1:54571289-54571789	genic	4.28836	4.28836	18.39	5.163	3.56189	54571539	5457	MROH7-TTC4	54641739		0.138367	FALSE	ENSG00000271723	0.229072	0.066268	728	70200	FALSE	0.004211	0.012397	0.018057	0.019014	0.018057	0.019014	SCLC21H
chr1	54581598	54582098	genic|chr1:54581598-54582098	genic	3.00415	3.00415	9.02492	3.55279	2.54024	54581848	5459	FAM151A	54623527		0.241121	FALSE	ENSG00000162391	0.2117	0.227185	726	41679	FALSE	0.007182	0.019511	0.021576	0.01923	0.021576	0.01923	SCLC21H
chr1	54604535	54605348	genic|chr1:54604535-54605348	genic	1.23909	1.23909	1.53534	1.87491	0.81889	5.46049e+07	5462	FAM151A	54623527		0.241121	FALSE	ENSG00000162391	0.2117	0.227185	726	18585.5	FALSE	0.016424	0.039393	0.020351	0.018138	0.020351	0.018138	SCLC21H
chr1	54606457	54606957	genic|chr1:54606457-54606957	genic	1.31332	1.31332	1.7248	1.62981	1.05828	54606707	5463	FAM151A	54623527		0.241121	FALSE	ENSG00000162391	0.2117	0.227185	726	16820	FALSE	0.018192	0.042967	0.023892	0.021294	0.023892	0.021294	SCLC21H
chr1	54611661	54612161	genic|chr1:54611661-54612161	genic	0.683005	0.683005	0.466496	1.13932	0.40945	54611911	5464	FAM151A	54623527		0.241121	FALSE	ENSG00000162391	0.2117	0.227185	726	11616	FALSE	0.026578	0.059291	0.018153	0.016179	0.018153	0.016179	SCLC21H
chr1	54619269	54620172	genic|chr1:54619269-54620172	genic	1.1049	1.1049	1.2208	2.38525	0.51181	5.46197e+07	5465	FAM151A	54623527		0.241121	FALSE	ENSG00000162391	0.2117	0.227185	726	3806.5	FALSE	0.063014	0.123436	0.069624	0.062054	0.069624	0.062054	SCLC21H
chr1	54619269	54620172	genic|chr1:54619269-54620172	genic	1.1049	1.1049	1.2208	2.38525	0.51181	5.46197e+07	5465	MROH7	54641739		0.138367	FALSE	ENSG00000184313	0.229072	0.066268	727	22018.5	FALSE	0.013807	0.033992	0.015255	0.016063	0.015255	0.016063	SCLC21H
chr1	54619269	54620172	genic|chr1:54619269-54620172	genic	1.1049	1.1049	1.2208	2.38525	0.51181	5.46197e+07	5465	MROH7-TTC4	54641739		0.138367	FALSE	ENSG00000271723	0.229072	0.066268	728	22018.5	FALSE	0.013807	0.033992	0.015255	0.016063	0.015255	0.016063	SCLC21H
chr1	54621584	54622084	genic|chr1:54621584-54622084	genic	0.68447	0.68447	0.468499	0.915377	0.51181	54621834	5466	FAM151A	54623527		0.241121	FALSE	ENSG00000162391	0.2117	0.227185	726	1693	FALSE	0.063014	0.123436	0.043131	0.038442	0.043131	0.038442	SCLC21H
chr1	54623277	54623777	promoter|chr1:54623277-54623777	promoter	0.493691	0.493691	0.243731	0.658382	0.370196	54623527	5467	FAM151A	54623527		0.241121	FALSE	ENSG00000162391	0.2117	0.227185	726	0	TRUE	0.063014	0.123436	0.03111	1	0.03111	1	SCLC21H
chr1	54641489	54641989	promoter|chr1:54641489-54641989	promoter	0.284037	0.284037	0.080677	0.394086	0.20472	54641739	5468	MROH7	54641739		0.138367	FALSE	ENSG00000184313	0.229072	0.066268	727	0	TRUE	0.063014	0.123436	0.017898	1	0.017898	1	SCLC21H
chr1	54641489	54641989	promoter|chr1:54641489-54641989	promoter	0.284037	0.284037	0.080677	0.394086	0.20472	54641739	5468	MROH7-TTC4	54641739		0.138367	FALSE	ENSG00000271723	0.229072	0.066268	728	0	TRUE	0.063014	0.123436	0.017898	1	0.017898	1	SCLC21H
chr1	54680608	54682022	genic|chr1:54680608-54682022	genic	2.34938	2.34938	5.51959	2.60857	2.11594	54681315	5470	MROH7	54641739		0.138367	FALSE	ENSG00000184313	0.229072	0.066268	727	39576	FALSE	0.007573	0.02041	0.017792	0.018735	0.017792	0.018735	SCLC21H
chr1	54680608	54682022	genic|chr1:54680608-54682022	genic	2.34938	2.34938	5.51959	2.60857	2.11594	54681315	5470	MROH7-TTC4	54641739		0.138367	FALSE	ENSG00000271723	0.229072	0.066268	728	39576	FALSE	0.007573	0.02041	0.017792	0.018735	0.017792	0.018735	SCLC21H
chr1	54759923	54760774	genic|chr1:54759923-54760774	genic	4.79084	4.79084	22.9521	5.34263	4.29604	5.47603e+07	5475	LEXM	54806062		0.086906	FALSE	ENSG00000162398	0.128399	0.066268	732	45713.5	FALSE	0.006534	0.018004	0.031301	0.022146	0.031301	0.022146	SCLC21H
chr1	54774774	54775560	intergenic|chr1:54774774-54775560	intergenic	11.0005	11.0005	121.012	9.33042	12.9696	54775167	5479	FAM151A	54623527		0.241121	FALSE	ENSG00000162391	0.2117	0.227185	726	151640	FALSE	0.001913	0.006343	0.021046	0.018758	0.021046	0.018758	SCLC21H
chr1	54774774	54775560	intergenic|chr1:54774774-54775560	intergenic	11.0005	11.0005	121.012	9.33042	12.9696	54775167	5479	MROH7	54641739		0.138367	FALSE	ENSG00000184313	0.229072	0.066268	727	133428	FALSE	0.002181	0.00709	0.023993	0.025265	0.023993	0.025265	SCLC21H
chr1	54774774	54775560	intergenic|chr1:54774774-54775560	intergenic	11.0005	11.0005	121.012	9.33042	12.9696	54775167	5479	MROH7-TTC4	54641739		0.138367	FALSE	ENSG00000271723	0.229072	0.066268	728	133428	FALSE	0.002181	0.00709	0.023993	0.025265	0.023993	0.025265	SCLC21H
chr1	54774774	54775560	intergenic|chr1:54774774-54775560	intergenic	11.0005	11.0005	121.012	9.33042	12.9696	54775167	5479	LEXM	54806062		0.086906	FALSE	ENSG00000162398	0.128399	0.066268	732	30895	FALSE	0.009759	0.025317	0.107359	0.075958	0.107359	0.075958	SCLC21H
chr1	54776020	54776838	intergenic|chr1:54776020-54776838	intergenic	3.52406	3.52406	12.419	4.24626	2.9247	54776429	5480	LEXM	54806062		0.086906	FALSE	ENSG00000162398	0.128399	0.066268	732	29633	FALSE	0.010185	0.026252	0.035894	0.025395	0.035894	0.025395	SCLC21H
chr1	54805812	54806312	promoter|chr1:54805812-54806312	promoter	0.23825	0.23825	0.056763	0.277272	0.20472	54806062	5484	LEXM	54806062		0.086906	FALSE	ENSG00000162398	0.128399	0.066268	732	0	TRUE	0.063014	0.123436	0.015013	1	0.015013	1	SCLC21H
chr1	54810375	54810875	genic|chr1:54810375-54810875	genic	1.28245	1.28245	1.64469	3.21347	0.51181	54810625	5486	LEXM	54806062		0.086906	FALSE	ENSG00000162398	0.128399	0.066268	732	4563	FALSE	0.063014	0.123436	0.080813	0.057176	0.080813	0.057176	SCLC21H
chr1	54814624	54815469	genic|chr1:54814624-54815469	genic	2.54135	2.54135	6.45843	4.35089	1.48439	5.4815e+07	5487	LEXM	54806062		0.086906	FALSE	ENSG00000162398	0.128399	0.066268	732	8984.5	FALSE	0.034577	0.074138	0.087872	0.062171	0.087872	0.062171	SCLC21H
chr1	54866794	54867294	genic|chr1:54866794-54867294	genic	9.61897	9.61897	92.5246	13.2677	6.97367	54867044	5489	LEXM	54806062		0.086906	FALSE	ENSG00000162398	0.128399	0.066268	732	60982	FALSE	0.004864	0.014012	0.046783	0.0331	0.046783	0.0331	SCLC21H
chr1	56915826	56916326	genic|chr1:56915826-56916326	genic	2.87799	2.87799	8.28285	4.68679	1.76728	56916076	5604	C8B	56966140		0.243903	FALSE	ENSG00000021852	0.216249	0.227185	742	50064	FALSE	0.005953	0.016635	0.017132	0.036789	0.017132	0.036789	SCLC21H
chr1	56917033	56917797	genic|chr1:56917033-56917797	genic	1.33455	1.33455	1.78103	2.17493	0.81889	56917415	5605	C8B	56966140		0.243903	FALSE	ENSG00000021852	0.216249	0.227185	742	48725	FALSE	0.00612	0.017032	0.008168	0.017539	0.008168	0.017539	SCLC21H
chr1	56931643	56932143	genic|chr1:56931643-56932143	genic	3.82082	3.82082	14.5987	6.98595	2.08972	56931893	5606	C8B	56966140		0.243903	FALSE	ENSG00000021852	0.216249	0.227185	742	34247	FALSE	0.008782	0.023147	0.033556	0.072057	0.033556	0.072057	SCLC21H
chr1	56961188	56962307	genic|chr1:56961188-56962307	genic	0.48959	0.48959	0.239698	1.17086	0.20472	5.69617e+07	5608	C8B	56966140		0.243903	FALSE	ENSG00000021852	0.216249	0.227185	742	4392.5	FALSE	0.063014	0.123436	0.030851	0.06625	0.030851	0.06625	SCLC21H
chr1	56963534	56964034	genic|chr1:56963534-56964034	genic	0.219837	0.219837	0.048328	0.472141	0.10236	56963784	5609	C8B	56966140		0.243903	FALSE	ENSG00000021852	0.216249	0.227185	742	2356	FALSE	0.063014	0.123436	0.013853	0.029748	0.013853	0.029748	SCLC21H
chr1	56965890	56966390	promoter|chr1:56965890-56966390	promoter	0.47968	0.47968	0.230093	0.621544	0.370196	56966140	5610	C8B	56966140		0.243903	FALSE	ENSG00000021852	0.216249	0.227185	742	0	TRUE	0.063014	0.123436	0.030227	1	0.030227	1	SCLC21H
chr1	56979785	56980285	intergenic|chr1:56979785-56980285	intergenic	1.24378	1.24378	1.54698	2.15899	0.71653	56980035	5611	C8B	56966140		0.243903	FALSE	ENSG00000021852	0.216249	0.227185	742	13895	FALSE	0.022123	0.050735	0.027516	0.059088	0.027516	0.059088	SCLC21H
chr1	57007375	57008371	genic|chr1:57007375-57008371	genic	1.26857	1.26857	1.60928	2.24593	0.71653	57007873	5613	C8B	56966140		0.243903	FALSE	ENSG00000021852	0.216249	0.227185	742	41733	FALSE	0.007173	0.019489	0.009099	0.019539	0.009099	0.019539	SCLC21H
chr1	57018778	57020513	genic|chr1:57018778-57020513	genic	8.56478	8.56478	73.3554	15.5434	4.71939	5.70196e+07	5614	C8B	56966140		0.243903	FALSE	ENSG00000021852	0.216249	0.227185	742	53505.5	FALSE	0.005561	0.0157	0.047627	0.102274	0.047627	0.102274	SCLC21H
chr1	58903505	58904414	intergenic|chr1:58903505-58904414	intergenic	5.70192	5.70192	32.5119	8.76751	3.70823	5.8904e+07	5701	LINC01358	59020475		0.208192	FALSE	ENSG00000237352	0.2117	0.171586	749	116516	FALSE	0.002506	0.007977	0.014289	0.035452	0.014289	0.035452	SCLC21H
chr1	58903505	58904414	intergenic|chr1:58903505-58904414	intergenic	5.70192	5.70192	32.5119	8.76751	3.70823	5.8904e+07	5701	HSD52	59146807		0.293889	FALSE	ENSG00000224609	0.280122	0.26742	750	242848	FALSE	0.001181	0.004211	0.006735	0.019993	0.006735	0.019993	SCLC21H
chr1	58971693	58972899	intergenic|chr1:58971693-58972899	intergenic	1.22406	1.22406	1.49833	1.82971	0.81889	58972296	5706	LINC01358	59020475		0.208192	FALSE	ENSG00000237352	0.2117	0.171586	749	48179	FALSE	0.006191	0.0172	0.007579	0.018804	0.007579	0.018804	SCLC21H
chr1	58982606	58983592	intergenic|chr1:58982606-58983592	intergenic	1.01438	1.01438	1.02896	1.25653	0.81889	58983099	5707	LINC01358	59020475		0.208192	FALSE	ENSG00000237352	0.2117	0.171586	749	37376	FALSE	0.00803	0.021451	0.008146	0.02021	0.008146	0.02021	SCLC21H
chr1	59020225	59020725	promoter|chr1:59020225-59020725	promoter	0.336192	0.336192	0.113025	0.552094	0.20472	59020475	5708	LINC01358	59020475		0.208192	FALSE	ENSG00000237352	0.2117	0.171586	749	0	TRUE	0.063014	0.123436	0.021185	1	0.021185	1	SCLC21H
chr1	59029339	59030305	genic|chr1:59029339-59030305	genic	1.42439	1.42439	2.02888	2.83154	0.71653	59029822	5709	LINC01358	59020475		0.208192	FALSE	ENSG00000237352	0.2117	0.171586	749	9347	FALSE	0.033204	0.07163	0.047296	0.117349	0.047296	0.117349	SCLC21H
chr1	59057192	59057692	genic|chr1:59057192-59057692	genic	2.53085	2.53085	6.40518	3.06509	2.08972	59057442	5710	LINC01358	59020475		0.208192	FALSE	ENSG00000237352	0.2117	0.171586	749	36967	FALSE	0.008121	0.021658	0.020553	0.050996	0.020553	0.050996	SCLC21H
chr1	59057192	59057692	genic|chr1:59057192-59057692	genic	2.53085	2.53085	6.40518	3.06509	2.08972	59057442	5710	HSD52	59146807		0.293889	FALSE	ENSG00000224609	0.280122	0.26742	750	89365	FALSE	0.003288	0.010049	0.008322	0.024706	0.008322	0.024706	SCLC21H
chr1	59107241	59108406	intergenic|chr1:59107241-59108406	intergenic	1.50244	1.50244	2.25733	3.15036	0.71653	5.91078e+07	5713	HSD52	59146807		0.293889	FALSE	ENSG00000224609	0.280122	0.26742	750	38983.5	FALSE	0.007691	0.02068	0.011555	0.034304	0.011555	0.034304	SCLC21H
chr1	59146557	59147057	promoter|chr1:59146557-59147057	promoter	0.388055	0.388055	0.150587	0.735575	0.20472	59146807	5714	HSD52	59146807		0.293889	FALSE	ENSG00000224609	0.280122	0.26742	750	0	TRUE	0.063014	0.123436	0.024453	1	0.024453	1	SCLC21H
chr1	59393083	59394177	genic|chr1:59393083-59394177	genic	8.58718	8.58718	73.7397	6.9052	10.6789	59393630	5724	LINC01358	59020475		0.208192	FALSE	ENSG00000237352	0.2117	0.171586	749	373155	FALSE	0.000761	0.002898	0.006532	0.016208	0.006532	0.016208	SCLC21H
chr1	59393083	59394177	genic|chr1:59393083-59394177	genic	8.58718	8.58718	73.7397	6.9052	10.6789	59393630	5724	HSD52	59146807		0.293889	FALSE	ENSG00000224609	0.280122	0.26742	750	246823	FALSE	0.001162	0.004152	0.009975	0.029613	0.009975	0.029613	SCLC21H
chr1	59427101	59427922	genic|chr1:59427101-59427922	genic	13.58	13.58	184.417	10.4798	17.5973	5.94275e+07	5727	LINC01358	59020475		0.208192	FALSE	ENSG00000237352	0.2117	0.171586	749	407036	FALSE	0.000696	0.002687	0.00945	0.023448	0.00945	0.023448	SCLC21H
chr1	59427101	59427922	genic|chr1:59427101-59427922	genic	13.58	13.58	184.417	10.4798	17.5973	5.94275e+07	5727	HSD52	59146807		0.293889	FALSE	ENSG00000224609	0.280122	0.26742	750	280704	FALSE	0.001018	0.003712	0.013828	0.04105	0.013828	0.04105	SCLC21H
chr1	59971366	59972984	intergenic|chr1:59971366-59972984	intergenic	11.9473	11.9473	142.738	13.6475	10.4589	59972175	5755	C1orf87	60073770		0.284308	FALSE	ENSG00000162598	0.302647	0.227185	754	101595	FALSE	0.002884	0.008987	0.03445	0.069092	0.03445	0.069092	SCLC21H
chr1	60052637	60053340	genic|chr1:60052637-60053340	genic	2.9785	2.9785	8.87147	5.24859	1.69026	6.0053e+07	5760	C1orf87	60073770		0.284308	FALSE	ENSG00000162598	0.302647	0.227185	754	20781.5	FALSE	0.014649	0.035746	0.043632	0.087507	0.043632	0.087507	SCLC21H
chr1	60059323	60060254	genic|chr1:60059323-60060254	genic	4.0018	4.0018	16.0144	6.3043	2.54024	6.00598e+07	5761	C1orf87	60073770		0.284308	FALSE	ENSG00000162598	0.302647	0.227185	754	13981.5	FALSE	0.021983	0.050462	0.087972	0.176435	0.087972	0.176435	SCLC21H
chr1	60073520	60074081	promoter|chr1:60073520-60074081	promoter	0.711413	0.711413	0.506108	0.98886	0.51181	6.00738e+07	5762	C1orf87	60073770		0.284308	FALSE	ENSG00000162598	0.302647	0.227185	754	30.5	TRUE	0.063014	0.123436	0.044829	1	0.044829	1	SCLC21H
chr1	60084600	60085100	intergenic|chr1:60084600-60085100	intergenic	1.20555	1.20555	1.45334	2.02831	0.71653	60084850	5763	C1orf87	60073770		0.284308	FALSE	ENSG00000162598	0.302647	0.227185	754	11080	FALSE	0.027896	0.061779	0.03363	0.067448	0.03363	0.067448	SCLC21H
chr1	62177852	62178352	intergenic|chr1:62177852-62178352	intergenic	2.09895	2.09895	4.40557	1.9743	2.23146	62178102	5870	L1TD1	62194801		0.282638	FALSE	ENSG00000240563	0.1877	0.36202	759	16699	FALSE	0.018327	0.043237	0.038467	0.034884	0.038467	0.034884	SCLC21H
chr1	62178424	62178924	intergenic|chr1:62178424-62178924	intergenic	6.68199	6.68199	44.6489	7.94628	5.61885	62178674	5871	L1TD1	62194801		0.282638	FALSE	ENSG00000240563	0.1877	0.36202	759	16127	FALSE	0.018993	0.044568	0.12691	0.115089	0.12691	0.115089	SCLC21H
chr1	62180009	62180509	intergenic|chr1:62180009-62180509	intergenic	2.48046	2.48046	6.15266	1.639	3.75391	62180259	5872	L1TD1	62194801		0.282638	FALSE	ENSG00000240563	0.1877	0.36202	759	14542	FALSE	0.021116	0.048765	0.052377	0.047498	0.052377	0.047498	SCLC21H
chr1	62181950	62182611	intergenic|chr1:62181950-62182611	intergenic	4.05074	4.05074	16.4085	2.55387	6.42496	6.21823e+07	5873	L1TD1	62194801		0.282638	FALSE	ENSG00000240563	0.1877	0.36202	759	12520.5	FALSE	0.024614	0.055547	0.099704	0.090417	0.099704	0.090417	SCLC21H
chr1	62183449	62184208	intergenic|chr1:62183449-62184208	intergenic	10.9925	10.9925	120.835	9.20352	13.1292	6.21838e+07	5874	L1TD1	62194801		0.282638	FALSE	ENSG00000240563	0.1877	0.36202	759	10972.5	FALSE	0.028176	0.062305	0.309724	0.280875	0.309724	0.280875	SCLC21H
chr1	62183449	62184208	intergenic|chr1:62183449-62184208	intergenic	10.9925	10.9925	120.835	9.20352	13.1292	6.21838e+07	5874	ANGPTL3	62597486		0.053542	FALSE	ENSG00000132855	0.075583	0.066268	763	413658	FALSE	0.000685	0.002649	0.007524	0.018324	0.007524	0.018324	SCLC21H
chr1	62194551	62195051	promoter|chr1:62194551-62195051	promoter	0.689793	0.689793	0.475814	0.577603	0.823773	62194801	5875	L1TD1	62194801		0.282638	FALSE	ENSG00000240563	0.1877	0.36202	759	0	TRUE	0.063014	0.123436	0.043467	1	0.043467	1	SCLC21H
chr1	62228877	62231172	intergenic|chr1:62228877-62231172	intergenic	4.99129	4.99129	24.9129	6.9052	3.60785	6.223e+07	5876	L1TD1	62194801		0.282638	FALSE	ENSG00000240563	0.1877	0.36202	759	35223.5	FALSE	0.008533	0.022587	0.042591	0.038624	0.042591	0.038624	SCLC21H
chr1	62285787	62287254	genic|chr1:62285787-62287254	genic	7.25073	7.25073	52.5731	7.23854	7.26295	6.22865e+07	5885	L1TD1	62194801		0.282638	FALSE	ENSG00000240563	0.1877	0.36202	759	91719.5	FALSE	0.003202	0.009824	0.023216	0.021054	0.023216	0.021054	SCLC21H
chr1	62285787	62287254	genic|chr1:62285787-62287254	genic	7.25073	7.25073	52.5731	7.23854	7.26295	6.22865e+07	5885	ANGPTL3	62597486		0.053542	FALSE	ENSG00000132855	0.075583	0.066268	763	310966	FALSE	0.000917	0.003396	0.006648	0.01619	0.006648	0.01619	SCLC21H
chr1	62384266	62385053	intergenic|chr1:62384266-62385053	intergenic	7.39636	7.39636	54.7062	6.92402	7.90092	6.23847e+07	5895	ANGPTL3	62597486		0.053542	FALSE	ENSG00000132855	0.075583	0.066268	763	212826	FALSE	0.001352	0.004723	0.01	0.024353	0.01	0.024353	SCLC21H
chr1	62597236	62597736	promoter|chr1:62597236-62597736	promoter	0.181387	0.181387	0.032901	0.160713	0.20472	62597486	5906	ANGPTL3	62597486		0.053542	FALSE	ENSG00000132855	0.075583	0.066268	763	0	TRUE	0.063014	0.123436	0.01143	1	0.01143	1	SCLC21H
chr1	62711371	62713152	intergenic|chr1:62711371-62713152	intergenic	5.02995	5.02995	25.3004	4.79788	5.27324	6.27123e+07	5909	ANGPTL3	62597486		0.053542	FALSE	ENSG00000132855	0.075583	0.066268	763	114776	FALSE	0.002545	0.008083	0.0128	0.031173	0.0128	0.031173	SCLC21H
chr1	62882100	62882955	intergenic|chr1:62882100-62882955	intergenic	8.97468	8.97468	80.545	8.40539	9.58254	6.28825e+07	5914	ANGPTL3	62597486		0.053542	FALSE	ENSG00000132855	0.075583	0.066268	763	285042	FALSE	0.001002	0.003663	0.008996	0.021908	0.008996	0.021908	SCLC21H
chr1	62904982	62906316	intergenic|chr1:62904982-62906316	intergenic	12.9617	12.9617	168.006	14.0252	11.9789	62905649	5915	ANGPTL3	62597486		0.053542	FALSE	ENSG00000132855	0.075583	0.066268	763	308163	FALSE	0.000925	0.003423	0.011995	0.029211	0.011995	0.029211	SCLC21H
chr1	63806611	63807680	genic|chr1:63806611-63807680	genic	9.79744	9.79744	95.9899	6.54885	14.6575	6.38071e+07	5958	UBE2U	64203617		0.188667	FALSE	ENSG00000177414	0.167594	0.171586	772	396472	FALSE	0.000715	0.002749	0.007004	0.018476	0.007004	0.018476	SCLC21H
chr1	64172324	64173674	genic|chr1:64172324-64173674	genic	2.073	2.073	4.29732	2.62387	1.63778	64172999	5983	UBE2U	64203617		0.188667	FALSE	ENSG00000177414	0.167594	0.171586	772	30618	FALSE	0.00985	0.025516	0.020419	0.053862	0.020419	0.053862	SCLC21H
chr1	64184029	64184529	intergenic|chr1:64184029-64184529	intergenic	0.593993	0.593993	0.352828	0.861712	0.40945	64184279	5985	UBE2U	64203617		0.188667	FALSE	ENSG00000177414	0.167594	0.171586	772	19338	FALSE	0.01577	0.038056	0.009367	0.024709	0.009367	0.024709	SCLC21H
chr1	64203367	64203867	promoter|chr1:64203367-64203867	promoter	0.343188	0.343188	0.117778	0.31815	0.370196	64203617	5986	UBE2U	64203617		0.188667	FALSE	ENSG00000177414	0.167594	0.171586	772	0	TRUE	0.063014	0.123436	0.021626	1	0.021626	1	SCLC21H
chr1	64282224	64282724	intergenic|chr1:64282224-64282724	intergenic	2.19096	2.19096	4.8003	1.95599	2.45415	64282474	5991	UBE2U	64203617		0.188667	FALSE	ENSG00000177414	0.167594	0.171586	772	78857	FALSE	0.003738	0.011204	0.008189	0.021602	0.008189	0.021602	SCLC21H
chr1	64302452	64303222	intergenic|chr1:64302452-64303222	intergenic	3.75934	3.75934	14.1326	4.25514	3.32131	64302837	5992	UBE2U	64203617		0.188667	FALSE	ENSG00000177414	0.167594	0.171586	772	99220	FALSE	0.002954	0.009174	0.011106	0.029296	0.011106	0.029296	SCLC21H
chr1	64505222	64506699	genic|chr1:64505222-64506699	genic	12.449	12.449	154.977	13.2604	11.6872	6.4506e+07	6001	UBE2U	64203617		0.188667	FALSE	ENSG00000177414	0.167594	0.171586	772	302344	FALSE	0.000944	0.00348	0.011748	0.030988	0.011748	0.030988	SCLC21H
chr1	65308730	65310434	genic|chr1:65308730-65310434	genic	25.5353	25.5353	652.051	25.1471	25.9295	65309582	6075	UBE2U	64203617		0.188667	FALSE	ENSG00000177414	0.167594	0.171586	772	1105965	FALSE	0.00025	0.001126	0.006384	0.016839	0.006384	0.016839	SCLC21H
chr1	66381557	66382824	intergenic|chr1:66381557-66382824	intergenic	15.3019	15.3019	234.15	11.5425	20.2858	6.63822e+07	6126	SGIP1	66533955		0.251186	FALSE	ENSG00000118473	0.303494	0.171586	782	151764	FALSE	0.001912	0.006339	0.029251	0.067307	0.029251	0.067307	SCLC21H
chr1	66381557	66382824	intergenic|chr1:66381557-66382824	intergenic	15.3019	15.3019	234.15	11.5425	20.2858	6.63822e+07	6126	TCTEX1D1	66752456		0.245621	FALSE	ENSG00000152760	0.146013	0.340922	783	370266	FALSE	0.000767	0.002918	0.011733	0.025795	0.011733	0.025795	SCLC21H
chr1	66381557	66382824	intergenic|chr1:66381557-66382824	intergenic	15.3019	15.3019	234.15	11.5425	20.2858	6.63822e+07	6126	INSL5	66801259		0.222781	FALSE	ENSG00000172410	0.181385	0.227185	784	419068	FALSE	0.000675	0.00262	0.010336	0.023545	0.010336	0.023545	SCLC21H
chr1	66521716	66522216	intergenic|chr1:66521716-66522216	intergenic	1.06378	1.06378	1.13163	1.22837	0.92125	66521966	6133	SGIP1	66533955		0.251186	FALSE	ENSG00000118473	0.303494	0.171586	782	11989	FALSE	0.025732	0.057683	0.027373	0.062985	0.027373	0.062985	SCLC21H
chr1	66532805	66534205	promoter|chr1:66532805-66534205	promoter	0.962193	0.962193	0.925815	1.50743	0.61417	66533505	6134	SGIP1	66533955		0.251186	FALSE	ENSG00000118473	0.303494	0.171586	782	450	TRUE	0.063014	0.123436	0.060632	1	0.060632	1	SCLC21H
chr1	66542653	66543153	genic|chr1:66542653-66543153	genic	0.226015	0.226015	0.051083	0.499048	0.10236	66542903	6135	SGIP1	66533955		0.251186	FALSE	ENSG00000118473	0.303494	0.171586	782	8948	FALSE	0.034721	0.074401	0.007848	0.018057	0.007848	0.018057	SCLC21H
chr1	66543401	66543901	genic|chr1:66543401-66543901	genic	0.380773	0.380773	0.144988	0.708226	0.20472	66543651	6136	SGIP1	66533955		0.251186	FALSE	ENSG00000118473	0.303494	0.171586	782	9696	FALSE	0.031981	0.069382	0.012177	0.02802	0.012177	0.02802	SCLC21H
chr1	66545991	66546491	genic|chr1:66545991-66546491	genic	0.335862	0.335862	0.112803	0.551011	0.20472	66546241	6137	SGIP1	66533955		0.251186	FALSE	ENSG00000118473	0.303494	0.171586	782	12286	FALSE	0.025095	0.056468	0.008428	0.019394	0.008428	0.019394	SCLC21H
chr1	66725547	66726408	genic|chr1:66725547-66726408	genic	1.20822	1.20822	1.45979	1.78264	0.81889	6.6726e+07	6144	TCTEX1D1	66752456		0.245621	FALSE	ENSG00000152760	0.146013	0.340922	783	26478.5	FALSE	0.01143	0.028953	0.01381	0.03036	0.01381	0.03036	SCLC21H
chr1	66752206	66752706	promoter|chr1:66752206-66752706	promoter	0.33662	0.33662	0.113313	0.221396	0.51181	66752456	6146	TCTEX1D1	66752456		0.245621	FALSE	ENSG00000152760	0.146013	0.340922	783	0	TRUE	0.063014	0.123436	0.021212	1	0.021212	1	SCLC21H
chr1	66758076	66758576	genic|chr1:66758076-66758576	genic	0.847956	0.847956	0.719029	1.37331	0.523574	66758326	6147	TCTEX1D1	66752456		0.245621	FALSE	ENSG00000152760	0.146013	0.340922	783	5870	FALSE	0.053468	0.10736	0.045339	0.099675	0.045339	0.099675	SCLC21H
chr1	66774380	66774880	genic|chr1:66774380-66774880	genic	0.559623	0.559623	0.313178	0.764876	0.40945	66774630	6149	TCTEX1D1	66752456		0.245621	FALSE	ENSG00000152760	0.146013	0.340922	783	22174	FALSE	0.013707	0.033785	0.007671	0.016864	0.007671	0.016864	SCLC21H
chr1	66801009	66801509	promoter|chr1:66801009-66801509	promoter	0.401177	0.401177	0.160943	0.434751	0.370196	66801259	6150	INSL5	66801259		0.222781	FALSE	ENSG00000172410	0.181385	0.227185	784	0	TRUE	0.063014	0.123436	0.02528	1	0.02528	1	SCLC21H
chr1	66929965	66930465	genic|chr1:66929965-66930465	genic	9.89347	9.89347	97.8808	9.12511	10.7265	66930215	6152	SGIP1	66533955		0.251186	FALSE	ENSG00000118473	0.303494	0.171586	782	396260	FALSE	0.000715	0.00275	0.007077	0.016284	0.007077	0.016284	SCLC21H
chr1	66929965	66930465	genic|chr1:66929965-66930465	genic	9.89347	9.89347	97.8808	9.12511	10.7265	66930215	6152	TCTEX1D1	66752456		0.245621	FALSE	ENSG00000152760	0.146013	0.340922	783	177759	FALSE	0.001626	0.005524	0.016085	0.035362	0.016085	0.035362	SCLC21H
chr1	66929965	66930465	genic|chr1:66929965-66930465	genic	9.89347	9.89347	97.8808	9.12511	10.7265	66930215	6152	INSL5	66801259		0.222781	FALSE	ENSG00000172410	0.181385	0.227185	784	128956	FALSE	0.002259	0.007304	0.022346	0.050903	0.022346	0.050903	SCLC21H
chr1	66929965	66930465	genic|chr1:66929965-66930465	genic	9.89347	9.89347	97.8808	9.12511	10.7265	66930215	6152	C1orf141	67134971		0.069365	FALSE	ENSG00000203963	0.098156	0.066268	788	204756	FALSE	0.001407	0.004885	0.013916	0.030549	0.013916	0.030549	SCLC21H
chr1	66929965	66930465	genic|chr1:66929965-66930465	genic	9.89347	9.89347	97.8808	9.12511	10.7265	66930215	6152	IL23R	67166485		0.178724	FALSE	ENSG00000162594	0.108584	0.227185	789	236270	FALSE	0.001215	0.004313	0.012019	0.0259	0.012019	0.0259	SCLC21H
chr1	67134721	67135221	promoter|chr1:67134721-67135221	promoter	0.167553	0.167553	0.028074	0.137133	0.20472	67134971	6161	C1orf141	67134971		0.069365	FALSE	ENSG00000203963	0.098156	0.066268	788	0	TRUE	0.063014	0.123436	0.010558	1	0.010558	1	SCLC21H
chr1	67149080	67149580	intergenic|chr1:67149080-67149580	intergenic	0.879726	0.879726	0.773918	1.51212	0.51181	67149330	6162	C1orf141	67134971		0.069365	FALSE	ENSG00000203963	0.098156	0.066268	788	14359	FALSE	0.021391	0.049306	0.018819	0.04131	0.018819	0.04131	SCLC21H
chr1	67149080	67149580	intergenic|chr1:67149080-67149580	intergenic	0.879726	0.879726	0.773918	1.51212	0.51181	67149330	6162	IL23R	67166485		0.178724	FALSE	ENSG00000162594	0.108584	0.227185	789	17155	FALSE	0.017828	0.042236	0.015684	0.033799	0.015684	0.033799	SCLC21H
chr1	67166235	67166735	promoter|chr1:67166235-67166735	promoter	0.37671	0.37671	0.14191	0.277272	0.51181	67166485	6163	IL23R	67166485		0.178724	FALSE	ENSG00000162594	0.108584	0.227185	789	0	TRUE	0.063014	0.123436	0.023738	1	0.023738	1	SCLC21H
chr1	67187928	67188630	genic|chr1:67187928-67188630	genic	0.605006	0.605006	0.366032	0.893959	0.40945	67188279	6164	IL23R	67166485		0.178724	FALSE	ENSG00000162594	0.108584	0.227185	789	21794	FALSE	0.013952	0.034297	0.008441	0.018191	0.008441	0.018191	SCLC21H
chr1	67463273	67464427	intergenic|chr1:67463273-67464427	intergenic	7.85638	7.85638	61.7227	9.25654	6.66801	67463850	6179	IL23R	67166485		0.178724	FALSE	ENSG00000162594	0.108584	0.227185	789	297365	FALSE	0.00096	0.003531	0.007541	0.016251	0.007541	0.016251	SCLC21H
chr1	67645758	67647447	intergenic|chr1:67645758-67647447	intergenic	29.9209	29.9209	895.261	28.902	30.9757	6.76466e+07	6193	SGIP1	66533955		0.251186	FALSE	ENSG00000118473	0.303494	0.171586	782	1.11265e+06	FALSE	0.000248	0.00112	0.007434	0.017105	0.007434	0.017105	SCLC21H
chr1	67645758	67647447	intergenic|chr1:67645758-67647447	intergenic	29.9209	29.9209	895.261	28.902	30.9757	6.76466e+07	6193	TCTEX1D1	66752456		0.245621	FALSE	ENSG00000152760	0.146013	0.340922	783	894146	FALSE	0.000311	0.001355	0.0093	0.020445	0.0093	0.020445	SCLC21H
chr1	67645758	67647447	intergenic|chr1:67645758-67647447	intergenic	29.9209	29.9209	895.261	28.902	30.9757	6.76466e+07	6193	INSL5	66801259		0.222781	FALSE	ENSG00000172410	0.181385	0.227185	784	845344	FALSE	0.000329	0.001423	0.00985	0.022438	0.00985	0.022438	SCLC21H
chr1	67645758	67647447	intergenic|chr1:67645758-67647447	intergenic	29.9209	29.9209	895.261	28.902	30.9757	6.76466e+07	6193	C1orf141	67134971		0.069365	FALSE	ENSG00000203963	0.098156	0.066268	788	511632	FALSE	0.000551	0.002202	0.016474	0.036163	0.016474	0.036163	SCLC21H
chr1	67645758	67647447	intergenic|chr1:67645758-67647447	intergenic	29.9209	29.9209	895.261	28.902	30.9757	6.76466e+07	6193	IL23R	67166485		0.178724	FALSE	ENSG00000162594	0.108584	0.227185	789	480118	FALSE	0.000588	0.002327	0.017582	0.03789	0.017582	0.03789	SCLC21H
chr1	67645758	67647447	intergenic|chr1:67645758-67647447	intergenic	29.9209	29.9209	895.261	28.902	30.9757	6.76466e+07	6193	RPE65	68449959		0.200668	FALSE	ENSG00000116745	0.193119	0.171586	796	803356	FALSE	0.000347	0.001487	0.010378	0.022301	0.010378	0.022301	SCLC21H
chr1	67674252	67675084	intergenic|chr1:67674252-67675084	intergenic	13.5547	13.5547	183.729	9.23434	19.8963	67674668	6195	IL23R	67166485		0.178724	FALSE	ENSG00000162594	0.108584	0.227185	789	508183	FALSE	0.000554	0.002215	0.007515	0.016195	0.007515	0.016195	SCLC21H
chr1	67945639	67946891	intergenic|chr1:67945639-67946891	intergenic	14.7979	14.7979	218.978	11.9985	18.2505	67946265	6228	RPE65	68449959		0.200668	FALSE	ENSG00000116745	0.193119	0.171586	796	503694	FALSE	0.000559	0.002232	0.008279	0.017791	0.008279	0.017791	SCLC21H
chr1	68320025	68320858	intergenic|chr1:68320025-68320858	intergenic	7.66791	7.66791	58.7968	8.04885	7.30499	6.83204e+07	6251	RPE65	68449959		0.200668	FALSE	ENSG00000116745	0.193119	0.171586	796	129518	FALSE	0.002249	0.007276	0.017242	0.037052	0.017242	0.037052	SCLC21H
chr1	68443003	68443503	genic|chr1:68443003-68443503	genic	0.511893	0.511893	0.262034	0.639968	0.40945	68443253	6255	RPE65	68449959		0.200668	FALSE	ENSG00000116745	0.193119	0.171586	796	6706	FALSE	0.046653	0.095618	0.023881	0.051319	0.023881	0.051319	SCLC21H
chr1	68449709	68450209	promoter|chr1:68449709-68450209	promoter	0.336192	0.336192	0.113025	0.552094	0.20472	68449959	6256	RPE65	68449959		0.200668	FALSE	ENSG00000116745	0.193119	0.171586	796	0	TRUE	0.063014	0.123436	0.021185	1	0.021185	1	SCLC21H
chr1	68470289	68471401	intergenic|chr1:68470289-68471401	intergenic	1.16445	1.16445	1.35594	2.20777	0.61417	68470845	6257	RPE65	68449959		0.200668	FALSE	ENSG00000116745	0.193119	0.171586	796	20886	FALSE	0.014574	0.03559	0.01697	0.036468	0.01697	0.036468	SCLC21H
chr1	68744619	68746027	intergenic|chr1:68744619-68746027	intergenic	10.9348	10.9348	119.57	10.3518	11.5506	68745323	6263	RPE65	68449959		0.200668	FALSE	ENSG00000116745	0.193119	0.171586	796	295364	FALSE	0.000967	0.003551	0.010569	0.022711	0.010569	0.022711	SCLC21H
chr1	69567199	69568933	intergenic|chr1:69567199-69568933	intergenic	26.1276	26.1276	682.651	26.7152	25.5529	69568066	6281	LRRC7	69760174		0.178724	FALSE	ENSG00000033122	0.108584	0.227185	798	192108	FALSE	0.001502	0.005163	0.039232	0.121379	0.039232	0.121379	SCLC21H
chr1	69569115	69570808	intergenic|chr1:69569115-69570808	intergenic	10.0838	10.0838	101.683	9.47953	10.7265	6.957e+07	6282	LRRC7	69760174		0.178724	FALSE	ENSG00000033122	0.108584	0.227185	798	190212	FALSE	0.001517	0.005208	0.015296	0.047324	0.015296	0.047324	SCLC21H
chr1	69671007	69672048	intergenic|chr1:69671007-69672048	intergenic	4.6809	4.6809	21.9108	5.05598	4.33365	6.96715e+07	6285	LRRC7	69760174		0.178724	FALSE	ENSG00000033122	0.108584	0.227185	798	88646.5	FALSE	0.003316	0.010119	0.01552	0.048017	0.01552	0.048017	SCLC21H
chr1	69727764	69728711	intergenic|chr1:69727764-69728711	intergenic	1.15608	1.15608	1.33652	1.45077	0.92125	6.97282e+07	6289	LRRC7	69760174		0.178724	FALSE	ENSG00000033122	0.108584	0.227185	798	31936.5	FALSE	0.009434	0.024597	0.010906	0.033742	0.010906	0.033742	SCLC21H
chr1	69737266	69737992	intergenic|chr1:69737266-69737992	intergenic	0.624787	0.624787	0.390359	1.27119	0.30708	69737629	6290	LRRC7	69760174		0.178724	FALSE	ENSG00000033122	0.108584	0.227185	798	22545	FALSE	0.013476	0.033301	0.00842	0.02605	0.00842	0.02605	SCLC21H
chr1	69759924	69760424	promoter|chr1:69759924-69760424	promoter	0.304055	0.304055	0.092449	0.249732	0.370196	69760174	6291	LRRC7	69760174		0.178724	FALSE	ENSG00000033122	0.108584	0.227185	798	0	TRUE	0.063014	0.123436	0.01916	1	0.01916	1	SCLC21H
chr1	69779623	69780123	genic|chr1:69779623-69780123	genic	0.545105	0.545105	0.297139	0.580566	0.51181	69779873	6292	LRRC7	69760174		0.178724	FALSE	ENSG00000033122	0.108584	0.227185	798	19699	FALSE	0.015474	0.037449	0.008435	0.026096	0.008435	0.026096	SCLC21H
chr1	69814880	69815380	genic|chr1:69814880-69815380	genic	1.54086	1.54086	2.37425	1.21922	1.94734	69815130	6293	LRRC7	69760174		0.178724	FALSE	ENSG00000033122	0.108584	0.227185	798	54956	FALSE	0.005411	0.015339	0.008337	0.025793	0.008337	0.025793	SCLC21H
chr1	69824391	69825656	genic|chr1:69824391-69825656	genic	2.06908	2.06908	4.2811	2.58849	1.6539	6.9825e+07	6294	LRRC7	69760174		0.178724	FALSE	ENSG00000033122	0.108584	0.227185	798	64849.5	FALSE	0.004567	0.013282	0.009449	0.029234	0.009449	0.029234	SCLC21H
chr1	70220809	70222083	genic|chr1:70220809-70222083	genic	18.6388	18.6388	347.405	17.1798	20.2217	70221446	6301	LRRC7	69760174		0.178724	FALSE	ENSG00000033122	0.108584	0.227185	798	461272	FALSE	0.000612	0.00241	0.011411	0.035305	0.011411	0.035305	SCLC21H
chr1	70220809	70222083	genic|chr1:70220809-70222083	genic	18.6388	18.6388	347.405	17.1798	20.2217	70221446	6301	LINC01788	70706452		0.290211	FALSE	ENSG00000229051	0.229072	0.31743	804	485006	FALSE	0.000582	0.002307	0.01084	0.025714	0.01084	0.025714	SCLC21H
chr1	70426286	70427530	genic|chr1:70426286-70427530	genic	12.4685	12.4685	155.464	12.1327	12.8136	70426908	6307	LRRC7	69760174		0.178724	FALSE	ENSG00000033122	0.108584	0.227185	798	666734	FALSE	0.00042	0.001749	0.005234	0.016194	0.005234	0.016194	SCLC21H
chr1	70426286	70427530	genic|chr1:70426286-70427530	genic	12.4685	12.4685	155.464	12.1327	12.8136	70426908	6307	LINC01788	70706452		0.290211	FALSE	ENSG00000229051	0.229072	0.31743	804	279544	FALSE	0.001023	0.003726	0.01275	0.030246	0.01275	0.030246	SCLC21H
chr1	70486684	70488290	intergenic|chr1:70486684-70488290	intergenic	16.9498	16.9498	287.294	22.7599	12.6228	70487487	6312	LRRC7	69760174		0.178724	FALSE	ENSG00000033122	0.108584	0.227185	798	727313	FALSE	0.000384	0.001622	0.006509	0.020138	0.006509	0.020138	SCLC21H
chr1	70486684	70488290	intergenic|chr1:70486684-70488290	intergenic	16.9498	16.9498	287.294	22.7599	12.6228	70487487	6312	LINC01788	70706452		0.290211	FALSE	ENSG00000229051	0.229072	0.31743	804	218965	FALSE	0.001313	0.004608	0.022259	0.052803	0.022259	0.052803	SCLC21H
chr1	70675043	70676015	intergenic|chr1:70675043-70676015	intergenic	1.19515	1.19515	1.42839	1.99348	0.71653	70675529	6318	LINC01788	70706452		0.290211	FALSE	ENSG00000229051	0.229072	0.31743	804	30923	FALSE	0.00975	0.025297	0.011653	0.027644	0.011653	0.027644	SCLC21H
chr1	70685211	70685966	intergenic|chr1:70685211-70685966	intergenic	1.05288	1.05288	1.10855	1.31187	0.845015	7.06856e+07	6319	LINC01788	70706452		0.290211	FALSE	ENSG00000229051	0.229072	0.31743	804	20863.5	FALSE	0.01459	0.035623	0.015361	0.036441	0.015361	0.036441	SCLC21H
chr1	70706202	70706702	promoter|chr1:70706202-70706702	promoter	0.692369	0.692369	0.479375	0.640317	0.748654	70706452	6320	LINC01788	70706452		0.290211	FALSE	ENSG00000229051	0.229072	0.31743	804	0	TRUE	0.063014	0.123436	0.043629	1	0.043629	1	SCLC21H
chr1	70714080	70714580	genic|chr1:70714080-70714580	genic	0.794469	0.794469	0.631181	0.880886	0.71653	70714330	6321	LINC01788	70706452		0.290211	FALSE	ENSG00000229051	0.229072	0.31743	804	7878	FALSE	0.039559	0.083117	0.031428	0.074555	0.031428	0.074555	SCLC21H
chr1	70720027	70720527	genic|chr1:70720027-70720527	genic	0.657473	0.657473	0.432271	0.680021	0.635673	70720277	6322	LINC01788	70706452		0.290211	FALSE	ENSG00000229051	0.229072	0.31743	804	13825	FALSE	0.022238	0.050958	0.014621	0.034684	0.014621	0.034684	SCLC21H
chr1	70720567	70721067	genic|chr1:70720567-70721067	genic	0.54371	0.54371	0.295621	0.721994	0.40945	70720817	6323	LINC01788	70706452		0.290211	FALSE	ENSG00000229051	0.229072	0.31743	804	14365	FALSE	0.021382	0.049288	0.011626	0.027579	0.011626	0.027579	SCLC21H
chr1	70807269	70808037	intergenic|chr1:70807269-70808037	intergenic	4.23454	4.23454	17.9313	3.65196	4.91005	70807653	6324	LINC01788	70706452		0.290211	FALSE	ENSG00000229051	0.229072	0.31743	804	101201	FALSE	0.002895	0.009018	0.012259	0.029081	0.012259	0.029081	SCLC21H
chr1	70808998	70809498	intergenic|chr1:70808998-70809498	intergenic	8.05339	8.05339	64.8571	5.92788	10.941	70809248	6325	LINC01788	70706452		0.290211	FALSE	ENSG00000229051	0.229072	0.31743	804	102796	FALSE	0.002849	0.008896	0.022944	0.054429	0.022944	0.054429	SCLC21H
chr1	70810312	70811184	intergenic|chr1:70810312-70811184	intergenic	9.32702	9.32702	86.9933	7.77968	11.1821	70810748	6326	LINC01788	70706452		0.290211	FALSE	ENSG00000229051	0.229072	0.31743	804	104296	FALSE	0.002807	0.008785	0.026181	0.062108	0.026181	0.062108	SCLC21H
chr1	70882166	70882975	genic|chr1:70882166-70882975	genic	5.1647	5.1647	26.6742	4.84072	5.51038	7.08826e+07	6329	LINC01788	70706452		0.290211	FALSE	ENSG00000229051	0.229072	0.31743	804	176118	FALSE	0.001641	0.005569	0.008477	0.02011	0.008477	0.02011	SCLC21H
chr1	73065565	73066065	intergenic|chr1:73065565-73066065	intergenic	1.94485	1.94485	3.78245	2.30949	1.63778	73065815	6385	LINC01360	73306169		0.182933	FALSE	ENSG00000233973	0.153223	0.171586	809	240354	FALSE	0.001194	0.004249	0.002321	0.016847	0.002321	0.016847	SCLC21H
chr1	73305919	73306419	promoter|chr1:73305919-73306419	promoter	0.452087	0.452087	0.204383	0.552094	0.370196	73306169	6388	LINC01360	73306169		0.182933	FALSE	ENSG00000233973	0.153223	0.171586	809	0	TRUE	0.063014	0.123436	0.028488	1	0.028488	1	SCLC21H
chr1	73755572	73756072	intergenic|chr1:73755572-73756072	intergenic	6.88209	6.88209	47.3632	12.9377	3.66086	73755822	6391	LINC01360	73306169		0.182933	FALSE	ENSG00000233973	0.153223	0.171586	809	449653	FALSE	0.000628	0.002464	0.004325	0.031385	0.004325	0.031385	SCLC21H
chr1	74235136	74235636	promoter|chr1:74235136-74235636	promoter	0.171499	0.171499	0.029412	0.143669	0.20472	74235386	6399	TNNI3K	74235386		0.06593	FALSE	ENSG00000116783	0.030969	0.20299	813	0	TRUE	0.063014	0.123436	0.010807	1	0.010807	1	SCLC21H
chr1	74245063	74245563	genic|chr1:74245063-74245563	genic	0.454923	0.454923	0.206955	1.01092	0.20472	74245313	6400	TNNI3K	74235386		0.06593	FALSE	ENSG00000116783	0.030969	0.20299	813	9927	FALSE	0.031219	0.067975	0.014202	0.038799	0.014202	0.038799	SCLC21H
chr1	74342755	74343880	genic|chr1:74342755-74343880	genic	13.2155	13.2155	174.649	16.7663	10.4167	7.43433e+07	6402	LINC01360	73306169		0.182933	FALSE	ENSG00000233973	0.153223	0.171586	809	1.03715e+06	FALSE	0.000267	0.001191	0.003528	0.025605	0.003528	0.025605	SCLC21H
chr1	74342755	74343880	genic|chr1:74342755-74343880	genic	13.2155	13.2155	174.649	16.7663	10.4167	7.43433e+07	6402	TNNI3K	74235386		0.06593	FALSE	ENSG00000116783	0.030969	0.20299	813	107932	FALSE	0.00271	0.008527	0.035817	0.09785	0.035817	0.09785	SCLC21H
chr1	75079494	75080643	intergenic|chr1:75079494-75080643	intergenic	5.80752	5.80752	33.7273	6.94094	4.85918	7.50801e+07	6433	LHX8	75128433		0.185304	FALSE	ENSG00000162624	0.108584	0.250677	817	48364.5	FALSE	0.006167	0.017143	0.035815	0.087637	0.035815	0.087637	SCLC21H
chr1	75128183	75128683	promoter|chr1:75128183-75128683	promoter	0.31977	0.31977	0.102253	0.249732	0.40945	75128433	6434	LHX8	75128433		0.185304	FALSE	ENSG00000162624	0.108584	0.250677	817	0	TRUE	0.063014	0.123436	0.02015	1	0.02015	1	SCLC21H
chr1	75130776	75131426	genic|chr1:75130776-75131426	genic	0.299611	0.299611	0.089767	0.876973	0.10236	75131101	6435	LHX8	75128433		0.185304	FALSE	ENSG00000162624	0.108584	0.250677	817	2668	FALSE	0.063014	0.123436	0.01888	0.046198	0.01888	0.046198	SCLC21H
chr1	75131521	75132021	genic|chr1:75131521-75132021	genic	0.247642	0.247642	0.061327	0.599127	0.10236	75131771	6436	LHX8	75128433		0.185304	FALSE	ENSG00000162624	0.108584	0.250677	817	3338	FALSE	0.063014	0.123436	0.015605	0.038184	0.015605	0.038184	SCLC21H
chr1	75134433	75135905	genic|chr1:75134433-75135905	genic	2.40727	2.40727	5.79494	4.02507	1.43971	75135169	6437	LHX8	75128433		0.185304	FALSE	ENSG00000162624	0.108584	0.250677	817	6736	FALSE	0.04644	0.095248	0.111794	0.273552	0.111794	0.273552	SCLC21H
chr1	75136176	75136909	genic|chr1:75136176-75136909	genic	0.748256	0.748256	0.559887	1.09394	0.51181	7.51365e+07	6438	LHX8	75128433		0.185304	FALSE	ENSG00000162624	0.108584	0.250677	817	8109.5	FALSE	0.038402	0.081049	0.028735	0.070312	0.028735	0.070312	SCLC21H
chr1	75610864	75611364	promoter|chr1:75610864-75611364	promoter	0.38433	0.38433	0.14771	0.1811	0.815623	75611114	6453	SLC44A5	75611114		0.236016	FALSE	ENSG00000137968	0.137448	0.334003	818	0	TRUE	0.063014	0.123436	0.024218	1	0.024218	1	SCLC21H
chr1	75613871	75616529	intergenic|chr1:75613871-75616529	intergenic	18.2098	18.2098	331.598	24.5665	13.498	75615200	6454	LHX8	75128433		0.185304	FALSE	ENSG00000162624	0.108584	0.250677	817	486767	FALSE	0.000579	0.0023	0.010551	0.025817	0.010551	0.025817	SCLC21H
chr1	75613871	75616529	intergenic|chr1:75613871-75616529	intergenic	18.2098	18.2098	331.598	24.5665	13.498	75615200	6454	SLC44A5	75611114		0.236016	FALSE	ENSG00000137968	0.137448	0.334003	818	4086	FALSE	0.063014	0.123436	1.14748	0.829487	1.14748	0.829487	SCLC21H
chr1	75613871	75616529	intergenic|chr1:75613871-75616529	intergenic	18.2098	18.2098	331.598	24.5665	13.498	75615200	6454	ASB17	75932431		0.190022	FALSE	ENSG00000154007	0.108584	0.26742	822	317231	FALSE	0.000898	0.003338	0.016358	0.057361	0.016358	0.057361	SCLC21H
chr1	75908596	75909096	genic|chr1:75908596-75909096	genic	0.985176	0.985176	0.970572	1.52684	0.635673	75908846	6464	ASB17	75932431		0.190022	FALSE	ENSG00000154007	0.108584	0.26742	822	23585	FALSE	0.012868	0.032019	0.012677	0.044453	0.012677	0.044453	SCLC21H
chr1	75932181	75932681	promoter|chr1:75932181-75932681	promoter	0.31313	0.31313	0.09805	0.191576	0.51181	75932431	6465	ASB17	75932431		0.190022	FALSE	ENSG00000154007	0.108584	0.26742	822	0	TRUE	0.063014	0.123436	0.019732	1	0.019732	1	SCLC21H
chr1	75976137	75976911	intergenic|chr1:75976137-75976911	intergenic	2.5219	2.5219	6.35996	4.28456	1.48439	75976524	6466	ASB17	75932431		0.190022	FALSE	ENSG00000154007	0.108584	0.26742	822	44093	FALSE	0.00678	0.018579	0.017097	0.059953	0.017097	0.059953	SCLC21H
chr1	76281250	76281750	genic|chr1:76281250-76281750	genic	7.98329	7.98329	63.7329	8.51959	7.48074	76281500	6487	ASB17	75932431		0.190022	FALSE	ENSG00000154007	0.108584	0.26742	822	349069	FALSE	0.000815	0.003071	0.006502	0.022801	0.006502	0.022801	SCLC21H
chr1	76379467	76379967	genic|chr1:76379467-76379967	genic	8.60603	8.60603	74.0638	7.94097	9.32679	76379717	6497	ASB17	75932431		0.190022	FALSE	ENSG00000154007	0.108584	0.26742	822	447286	FALSE	0.000632	0.002475	0.005438	0.019067	0.005438	0.019067	SCLC21H
chr1	77978059	77978559	genic|chr1:77978059-77978559	genic	4.50104	4.50104	20.2594	3.67658	5.51038	77978309	6567	MGC27382	78229598		0.219951	FALSE	ENSG00000237413	0.137448	0.295582	834	251289	FALSE	0.00114	0.004088	0.005133	0.021484	0.005133	0.021484	SCLC21H
chr1	78003908	78005110	genic|chr1:78003908-78005110	genic	9.4285	9.4285	88.8966	8.45886	10.5093	78004509	6570	MGC27382	78229598		0.219951	FALSE	ENSG00000237413	0.137448	0.295582	834	225089	FALSE	0.001277	0.004499	0.012037	0.050375	0.012037	0.050375	SCLC21H
chr1	78176388	78176888	intergenic|chr1:78176388-78176888	intergenic	1.25627	1.25627	1.57821	3.85446	0.40945	78176638	6580	MGC27382	78229598		0.219951	FALSE	ENSG00000237413	0.137448	0.295582	834	52960	FALSE	0.00562	0.015841	0.00706	0.029545	0.00706	0.029545	SCLC21H
chr1	78229348	78229848	promoter|chr1:78229348-78229848	promoter	0.464522	0.464522	0.215781	0.31815	0.678236	78229598	6581	MGC27382	78229598		0.219951	FALSE	ENSG00000237413	0.137448	0.295582	834	0	TRUE	0.063014	0.123436	0.029272	1	0.029272	1	SCLC21H
chr1	78263048	78263989	genic|chr1:78263048-78263989	genic	1.47889	1.47889	2.18711	1.29395	1.69026	7.82635e+07	6582	MGC27382	78229598		0.219951	FALSE	ENSG00000237413	0.137448	0.295582	834	33920.5	FALSE	0.008869	0.02334	0.013116	0.054892	0.013116	0.054892	SCLC21H
chr1	78292413	78292913	genic|chr1:78292413-78292913	genic	1.35853	1.35853	1.8456	2.00336	0.92125	78292663	6583	MGC27382	78229598		0.219951	FALSE	ENSG00000237413	0.137448	0.295582	834	63065	FALSE	0.004699	0.013608	0.006384	0.026718	0.006384	0.026718	SCLC21H
chr1	78840106	78841189	intergenic|chr1:78840106-78841189	intergenic	4.04157	4.04157	16.3343	6.65577	2.45415	7.88406e+07	6600	ADGRL4	79006810		0.256097	FALSE	ENSG00000162618	0.167594	0.326551	838	166162	FALSE	0.001742	0.005858	0.007041	0.034919	0.007041	0.034919	SCLC21H
chr1	78943966	78944466	genic|chr1:78943966-78944466	genic	1.49679	1.49679	2.24039	2.18969	1.02315	78944216	6602	ADGRL4	79006810		0.256097	FALSE	ENSG00000162618	0.167594	0.326551	838	62594	FALSE	0.004735	0.013697	0.007088	0.035152	0.007088	0.035152	SCLC21H
chr1	79006560	79007060	promoter|chr1:79006560-79007060	promoter	0.54253	0.54253	0.294339	0.479246	0.61417	79006810	6604	ADGRL4	79006810		0.256097	FALSE	ENSG00000162618	0.167594	0.326551	838	0	TRUE	0.063014	0.123436	0.034187	1	0.034187	1	SCLC21H
chr1	79044874	79045374	intergenic|chr1:79044874-79045374	intergenic	5.45739	5.45739	29.7831	5.78226	5.15078	79045124	6605	ADGRL4	79006810		0.256097	FALSE	ENSG00000162618	0.167594	0.326551	838	38314	FALSE	0.007829	0.020994	0.042725	0.211888	0.042725	0.211888	SCLC21H
chr1	79067972	79068787	intergenic|chr1:79067972-79068787	intergenic	1.07175	1.07175	1.14865	1.60308	0.71653	7.90684e+07	6606	ADGRL4	79006810		0.256097	FALSE	ENSG00000162618	0.167594	0.326551	838	61569.5	FALSE	0.004816	0.013895	0.005162	0.025599	0.005162	0.025599	SCLC21H
chr1	79149309	79151326	intergenic|chr1:79149309-79151326	intergenic	2.92577	2.92577	8.56015	2.57734	3.32131	7.91503e+07	6609	ADGRL4	79006810		0.256097	FALSE	ENSG00000162618	0.167594	0.326551	838	143508	FALSE	0.002024	0.006655	0.005923	0.029373	0.005923	0.029373	SCLC21H
chr1	80054189	80054689	intergenic|chr1:80054189-80054689	intergenic	10.1197	10.1197	102.408	7.94097	12.8962	80054439	6614	LINC01781	80535754		0.172675	FALSE	ENSG00000234184	0.098156	0.227185	839	481315	FALSE	0.000586	0.002322	0.005931	0.056669	0.005931	0.056669	SCLC21H
chr1	80535504	80536004	promoter|chr1:80535504-80536004	promoter	0.31313	0.31313	0.09805	0.191576	0.51181	80535754	6620	LINC01781	80535754		0.172675	FALSE	ENSG00000234184	0.098156	0.227185	839	0	TRUE	0.063014	0.123436	0.019732	1	0.019732	1	SCLC21H
chr1	81801165	81803933	genic|chr1:81801165-81803933	genic	15.1613	15.1613	229.866	18.1234	12.6834	81802549	6632	LINC01781	80535754		0.172675	FALSE	ENSG00000234184	0.098156	0.227185	839	1266795	FALSE	0.000218	0.001001	0.003298	0.03151	0.003298	0.03151	SCLC21H
chr1	82982771	82984307	genic|chr1:82982771-82984307	genic	1.50333	1.50333	2.26001	1.8399	1.22833	82983539	6654	LINC01361	82984922		0.263621	FALSE	ENSG00000236268	0.153223	0.382101	841	1383	FALSE	0.063014	0.123436	0.094732	0.376846	0.094732	0.376846	SCLC21H
chr1	82984672	82985172	promoter|chr1:82984672-82985172	promoter	0.528776	0.528776	0.279604	0.249732	1.11962	82984922	6655	LINC01361	82984922		0.263621	FALSE	ENSG00000236268	0.153223	0.382101	841	0	TRUE	0.063014	0.123436	0.033321	1	0.033321	1	SCLC21H
chr1	83692033	83693810	genic|chr1:83692033-83693810	genic	16.6607	16.6607	277.577	19.7612	14.0466	8.36929e+07	6666	LINC01361	82984922		0.263621	FALSE	ENSG00000236268	0.153223	0.382101	841	708000	FALSE	0.000395	0.00166	0.006577	0.026163	0.006577	0.026163	SCLC21H
chr1	83692033	83693810	genic|chr1:83692033-83693810	genic	16.6607	16.6607	277.577	19.7612	14.0466	8.36929e+07	6666	PRKACB	84164183		0.13544	FALSE	ENSG00000142875	0.052018	0.283509	844	471262	FALSE	0.000599	0.002365	0.009979	0.025907	0.009979	0.025907	SCLC21H
chr1	84077274	84079323	intergenic|chr1:84077274-84079323	intergenic	16.4971	16.4971	272.153	15.8245	17.1982	8.40783e+07	6679	LINC01361	82984922		0.263621	FALSE	ENSG00000236268	0.153223	0.382101	841	1.09338e+06	FALSE	0.000253	0.001137	0.004173	0.016599	0.004173	0.016599	SCLC21H
chr1	84077274	84079323	intergenic|chr1:84077274-84079323	intergenic	16.4971	16.4971	272.153	15.8245	17.1982	8.40783e+07	6679	PRKACB	84164183		0.13544	FALSE	ENSG00000142875	0.052018	0.283509	844	85884.5	FALSE	0.003425	0.010402	0.0565	0.14669	0.0565	0.14669	SCLC21H
chr1	84077274	84079323	intergenic|chr1:84077274-84079323	intergenic	16.4971	16.4971	272.153	15.8245	17.1982	8.40783e+07	6679	DNASE2B	84398531		0.252831	FALSE	ENSG00000137976	0.153223	0.34656	846	320232	FALSE	0.00089	0.00331	0.014677	0.033815	0.014677	0.033815	SCLC21H
chr1	84121476	84122398	intergenic|chr1:84121476-84122398	intergenic	1.54086	1.54086	2.37425	1.21922	1.94734	84121937	6685	PRKACB	84164183		0.13544	FALSE	ENSG00000142875	0.052018	0.283509	844	42246	FALSE	0.007083	0.019283	0.010914	0.028337	0.010914	0.028337	SCLC21H
chr1	84163933	84164433	promoter|chr1:84163933-84164433	promoter	0.333506	0.333506	0.111226	0.1811	0.61417	84164183	6687	PRKACB	84164183		0.13544	FALSE	ENSG00000142875	0.052018	0.283509	844	0	TRUE	0.063014	0.123436	0.021016	1	0.021016	1	SCLC21H
chr1	84302398	84303491	genic|chr1:84302398-84303491	genic	3.51286	3.51286	12.3402	2.80084	4.40588	8.43029e+07	6693	PRKACB	84164183		0.13544	FALSE	ENSG00000142875	0.052018	0.283509	844	138762	FALSE	0.002095	0.006852	0.00736	0.01911	0.00736	0.01911	SCLC21H
chr1	84302398	84303491	genic|chr1:84302398-84303491	genic	3.51286	3.51286	12.3402	2.80084	4.40588	8.43029e+07	6693	DNASE2B	84398531		0.252831	FALSE	ENSG00000137976	0.153223	0.34656	846	95586.5	FALSE	0.003069	0.009477	0.010782	0.02484	0.010782	0.02484	SCLC21H
chr1	84362902	84363774	intergenic|chr1:84362902-84363774	intergenic	0.887337	0.887337	0.787367	1.09886	0.71653	84363338	6694	DNASE2B	84398531		0.252831	FALSE	ENSG00000137976	0.153223	0.34656	846	35193	FALSE	0.008541	0.022604	0.007578	0.017459	0.007578	0.017459	SCLC21H
chr1	84398281	84398781	promoter|chr1:84398281-84398781	promoter	0.510422	0.510422	0.260531	0.31815	0.81889	84398531	6696	DNASE2B	84398531		0.252831	FALSE	ENSG00000137976	0.153223	0.34656	846	0	TRUE	0.063014	0.123436	0.032164	1	0.032164	1	SCLC21H
chr1	84432950	84434180	intergenic|chr1:84432950-84434180	intergenic	0.816253	0.816253	0.666269	2.16969	0.30708	84433565	6697	DNASE2B	84398531		0.252831	FALSE	ENSG00000137976	0.153223	0.34656	846	35034	FALSE	0.00858	0.022694	0.007004	0.016135	0.007004	0.016135	SCLC21H
chr1	84443184	84444012	intergenic|chr1:84443184-84444012	intergenic	1.15927	1.15927	1.3439	1.45878	0.92125	84443598	6699	DNASE2B	84398531		0.252831	FALSE	ENSG00000137976	0.153223	0.34656	846	45067	FALSE	0.00663	0.018229	0.007685	0.017706	0.007685	0.017706	SCLC21H
chr1	84620538	84621339	intergenic|chr1:84620538-84621339	intergenic	10.4738	10.4738	109.701	12.8235	8.55469	8.46209e+07	6709	PRKACB	84164183		0.13544	FALSE	ENSG00000142875	0.052018	0.283509	844	456756	FALSE	0.000618	0.002431	0.006477	0.016817	0.006477	0.016817	SCLC21H
chr1	84620538	84621339	intergenic|chr1:84620538-84621339	intergenic	10.4738	10.4738	109.701	12.8235	8.55469	8.46209e+07	6709	DNASE2B	84398531		0.252831	FALSE	ENSG00000137976	0.153223	0.34656	846	222408	FALSE	0.001292	0.004546	0.013536	0.031186	0.013536	0.031186	SCLC21H
chr1	84620538	84621339	intergenic|chr1:84620538-84621339	intergenic	10.4738	10.4738	109.701	12.8235	8.55469	8.46209e+07	6709	LINC01555	84635020		0.284066	FALSE	ENSG00000180869	0.216249	0.31743	851	14081.5	FALSE	0.021823	0.05015	0.228572	0.247615	0.228572	0.247615	SCLC21H
chr1	84632907	84633639	genic|chr1:84632907-84633639	genic	0.604925	0.604925	0.365934	0.714982	0.51181	84633273	6710	LINC01555	84635020		0.284066	FALSE	ENSG00000180869	0.216249	0.31743	851	1747	FALSE	0.063014	0.123436	0.038119	0.041295	0.038119	0.041295	SCLC21H
chr1	84634770	84635270	promoter|chr1:84634770-84635270	promoter	0.596077	0.596077	0.355308	0.694218	0.51181	84635020	6711	LINC01555	84635020		0.284066	FALSE	ENSG00000180869	0.216249	0.31743	851	0	TRUE	0.063014	0.123436	0.037561	1	0.037561	1	SCLC21H
chr1	84715540	84716385	intergenic|chr1:84715540-84716385	intergenic	5.1685	5.1685	26.7134	5.1047	5.23311	8.4716e+07	6716	LINC01555	84635020		0.284066	FALSE	ENSG00000180869	0.216249	0.31743	851	80942.5	FALSE	0.003639	0.010952	0.018809	0.020376	0.018809	0.020376	SCLC21H
chr1	84759164	84760314	intergenic|chr1:84759164-84760314	intergenic	21.3015	21.3015	453.753	20.26	22.3965	84759739	6718	PRKACB	84164183		0.13544	FALSE	ENSG00000142875	0.052018	0.283509	844	595556	FALSE	0.000471	0.001929	0.010038	0.026062	0.010038	0.026062	SCLC21H
chr1	84759164	84760314	intergenic|chr1:84759164-84760314	intergenic	21.3015	21.3015	453.753	20.26	22.3965	84759739	6718	DNASE2B	84398531		0.252831	FALSE	ENSG00000137976	0.153223	0.34656	846	361208	FALSE	0.000786	0.002981	0.016753	0.038597	0.016753	0.038597	SCLC21H
chr1	84759164	84760314	intergenic|chr1:84759164-84760314	intergenic	21.3015	21.3015	453.753	20.26	22.3965	84759739	6718	LINC01555	84635020		0.284066	FALSE	ENSG00000180869	0.216249	0.31743	851	124719	FALSE	0.002337	0.007519	0.049787	0.053934	0.049787	0.053934	SCLC21H
chr1	84847170	84848167	genic|chr1:84847170-84848167	genic	16.2245	16.2245	263.235	13.9876	18.8192	8.48477e+07	6725	PRKACB	84164183		0.13544	FALSE	ENSG00000142875	0.052018	0.283509	844	683486	FALSE	0.000409	0.001712	0.00664	0.017239	0.00664	0.017239	SCLC21H
chr1	84847170	84848167	genic|chr1:84847170-84848167	genic	16.2245	16.2245	263.235	13.9876	18.8192	8.48477e+07	6725	DNASE2B	84398531		0.252831	FALSE	ENSG00000137976	0.153223	0.34656	846	449138	FALSE	0.000629	0.002466	0.010208	0.023518	0.010208	0.023518	SCLC21H
chr1	84847170	84848167	genic|chr1:84847170-84848167	genic	16.2245	16.2245	263.235	13.9876	18.8192	8.48477e+07	6725	LINC01555	84635020		0.284066	FALSE	ENSG00000180869	0.216249	0.31743	851	212648	FALSE	0.001353	0.004727	0.021955	0.023784	0.021955	0.023784	SCLC21H
chr1	86408999	86410244	intergenic|chr1:86408999-86410244	intergenic	33.3644	33.3644	1113.18	26.8131	41.5163	8.64096e+07	6797	CLCA2	86423882		0.222177	FALSE	ENSG00000137975	0.202676	0.20299	865	14260.5	FALSE	0.021543	0.049602	0.718759	0.490517	0.718759	0.490517	SCLC21H
chr1	86408999	86410244	intergenic|chr1:86408999-86410244	intergenic	33.3644	33.3644	1113.18	26.8131	41.5163	8.64096e+07	6797	CLCA4	86547075		0.062688	FALSE	ENSG00000016602	0.087003	0.066268	867	137454	FALSE	0.002116	0.006909	0.070589	0.16518	0.070589	0.16518	SCLC21H
chr1	86408999	86410244	intergenic|chr1:86408999-86410244	intergenic	33.3644	33.3644	1113.18	26.8131	41.5163	8.64096e+07	6797	LINC01364	87371655		0.206378	FALSE	ENSG00000227290	0.251887	0.138609	873	962034	FALSE	0.000288	0.001271	0.009621	0.022032	0.009621	0.022032	SCLC21H
chr1	86415759	86416793	intergenic|chr1:86415759-86416793	intergenic	5.16056	5.16056	26.6313	3.29966	8.07094	86416276	6798	CLCA2	86423882		0.222177	FALSE	ENSG00000137975	0.202676	0.20299	865	7606	FALSE	0.041008	0.085697	0.211624	0.144423	0.211624	0.144423	SCLC21H
chr1	86415759	86416793	intergenic|chr1:86415759-86416793	intergenic	5.16056	5.16056	26.6313	3.29966	8.07094	86416276	6798	CLCA4	86547075		0.062688	FALSE	ENSG00000016602	0.087003	0.066268	867	130799	FALSE	0.002226	0.007214	0.011488	0.026881	0.011488	0.026881	SCLC21H
chr1	86419235	86419993	intergenic|chr1:86419235-86419993	intergenic	1.33064	1.33064	1.77059	1.44146	1.22833	86419614	6799	CLCA2	86423882		0.222177	FALSE	ENSG00000137975	0.202676	0.20299	865	4268	FALSE	0.063014	0.123436	0.083849	0.057223	0.083849	0.057223	SCLC21H
chr1	86423632	86424132	promoter|chr1:86423632-86424132	promoter	0.452087	0.452087	0.204383	0.552094	0.370196	86423882	6800	CLCA2	86423882		0.222177	FALSE	ENSG00000137975	0.202676	0.20299	865	0	TRUE	0.063014	0.123436	0.028488	1	0.028488	1	SCLC21H
chr1	86486732	86487850	genic|chr1:86486732-86487850	genic	2.09609	2.09609	4.39359	2.59936	1.69026	86487291	6803	CLCA4	86547075		0.062688	FALSE	ENSG00000016602	0.087003	0.066268	867	59784	FALSE	0.004963	0.014256	0.010404	0.024345	0.010404	0.024345	SCLC21H
chr1	86489201	86490251	genic|chr1:86489201-86490251	genic	2.99671	2.99671	8.98025	2.22852	4.0297	86489726	6804	CLCA4	86547075		0.062688	FALSE	ENSG00000016602	0.087003	0.066268	867	57349	FALSE	0.005179	0.014781	0.015521	0.03632	0.015521	0.03632	SCLC21H
chr1	86546825	86547325	promoter|chr1:86546825-86547325	promoter	0.226108	0.226108	0.051125	0.249732	0.20472	86547075	6807	CLCA4	86547075		0.062688	FALSE	ENSG00000016602	0.087003	0.066268	867	0	TRUE	0.063014	0.123436	0.014248	1	0.014248	1	SCLC21H
chr1	86792676	86793176	intergenic|chr1:86792676-86793176	intergenic	9.12554	9.12554	83.2755	7.92399	10.5093	86792926	6814	CLCA4	86547075		0.062688	FALSE	ENSG00000016602	0.087003	0.066268	867	245851	FALSE	0.001166	0.004166	0.010643	0.024906	0.010643	0.024906	SCLC21H
chr1	87331141	87332378	genic|chr1:87331141-87332378	genic	7.5146	7.5146	56.4692	10.2478	5.51038	8.73318e+07	6833	LINC01364	87371655		0.206378	FALSE	ENSG00000227290	0.251887	0.138609	873	39895.5	FALSE	0.007511	0.020268	0.056443	0.129255	0.056443	0.129255	SCLC21H
chr1	87335041	87335775	genic|chr1:87335041-87335775	genic	3.23897	3.23897	10.4909	2.15899	4.85918	87335408	6834	LINC01364	87371655		0.206378	FALSE	ENSG00000227290	0.251887	0.138609	873	36247	FALSE	0.008286	0.022032	0.026839	0.061462	0.026839	0.061462	SCLC21H
chr1	87371405	87371905	promoter|chr1:87371405-87371905	promoter	0.376988	0.376988	0.14212	0.694218	0.20472	87371655	6835	LINC01364	87371655		0.206378	FALSE	ENSG00000227290	0.251887	0.138609	873	0	TRUE	0.063014	0.123436	0.023756	1	0.023756	1	SCLC21H
chr1	88892380	88893206	intergenic|chr1:88892380-88893206	intergenic	5.35849	5.35849	28.7134	5.66949	5.06455	88892793	6870	GBP1	89065360		0.260258	FALSE	ENSG00000117228	0.2117	0.26742	879	172567	FALSE	0.001676	0.005668	0.008981	0.01623	0.008981	0.01623	SCLC21H
chr1	89017964	89018705	genic|chr1:89017964-89018705	genic	0.269247	0.269247	0.072494	0.708226	0.10236	8.90183e+07	6875	GBP3	89022866		0.293308	FALSE	ENSG00000117226	0.263379	0.283509	878	4531.5	FALSE	0.063014	0.123436	0.016966	0.017066	0.016966	0.017066	SCLC21H
chr1	89022616	89023116	promoter|chr1:89022616-89023116	promoter	0.564014	0.564014	0.318112	0.621544	0.51181	89022866	6876	GBP3	89022866		0.293308	FALSE	ENSG00000117226	0.263379	0.283509	878	0	TRUE	0.063014	0.123436	0.035541	1	0.035541	1	SCLC21H
chr1	89065110	89065610	promoter|chr1:89065110-89065610	promoter	0.304055	0.304055	0.092449	0.249732	0.370196	89065360	6877	GBP1	89065360		0.260258	FALSE	ENSG00000117228	0.2117	0.26742	879	0	TRUE	0.063014	0.123436	0.01916	1	0.01916	1	SCLC21H
chr1	89148212	89148926	genic|chr1:89148212-89148926	genic	0.622365	0.622365	0.387338	1.26136	0.30708	89148569	6879	GBP7	89176040		0.208894	FALSE	ENSG00000213512	0.160239	0.227185	881	27471	FALSE	0.011007	0.028041	0.00685	0.017257	0.00685	0.017257	SCLC21H
chr1	89175790	89176290	promoter|chr1:89175790-89176290	promoter	0.226108	0.226108	0.051125	0.249732	0.20472	89176040	6881	GBP7	89176040		0.208894	FALSE	ENSG00000213512	0.160239	0.227185	881	0	TRUE	0.063014	0.123436	0.014248	1	0.014248	1	SCLC21H
chr1	89198700	89199200	promoter|chr1:89198700-89199200	promoter	0.592676	0.592676	0.351265	0.517909	0.678236	89198950	6882	GBP4	89198950		0.272186	FALSE	ENSG00000162654	0.2117	0.295582	882	0	TRUE	0.063014	0.123436	0.037347	1	0.037347	1	SCLC21H
chr1	89259707	89260531	genic|chr1:89259707-89260531	genic	1.09381	1.09381	1.19642	1.66975	0.71653	89260119	6883	GBP5	89272861		0.280654	FALSE	ENSG00000154451	0.266936	0.250677	883	12742	FALSE	0.024176	0.054706	0.026444	0.062289	0.026444	0.062289	SCLC21H
chr1	89261896	89262789	genic|chr1:89261896-89262789	genic	0.790928	0.790928	0.625567	0.87305	0.71653	8.92623e+07	6884	GBP5	89272861		0.280654	FALSE	ENSG00000154451	0.266936	0.250677	883	10518.5	FALSE	0.029422	0.064638	0.023271	0.054816	0.023271	0.054816	SCLC21H
chr1	89272611	89273111	promoter|chr1:89272611-89273111	promoter	0.471288	0.471288	0.222112	0.599986	0.370196	89272861	6885	GBP5	89272861		0.280654	FALSE	ENSG00000154451	0.266936	0.250677	883	0	TRUE	0.063014	0.123436	0.029698	1	0.029698	1	SCLC21H
chr1	89358219	89358719	intergenic|chr1:89358219-89358719	intergenic	0.682456	0.682456	0.465746	1.51669	0.30708	89358469	6886	GBP6	89363876		0.231274	FALSE	ENSG00000183347	0.256315	0.171586	884	5407	FALSE	0.058162	0.115313	0.039693	0.068783	0.039693	0.068783	SCLC21H
chr1	89363626	89364126	promoter|chr1:89363626-89364126	promoter	0.529301	0.529301	0.28016	0.756788	0.370196	89363876	6887	GBP6	89363876		0.231274	FALSE	ENSG00000183347	0.256315	0.171586	884	0	TRUE	0.063014	0.123436	0.033354	1	0.033354	1	SCLC21H
chr1	89382520	89383020	genic|chr1:89382520-89383020	genic	1.06456	1.06456	1.13329	0.691968	1.63778	89382770	6888	GBP6	89363876		0.231274	FALSE	ENSG00000183347	0.256315	0.171586	884	18894	FALSE	0.016149	0.038833	0.017192	0.029792	0.017192	0.029792	SCLC21H
chr1	89383119	89384893	genic|chr1:89383119-89384893	genic	9.80187	9.80187	96.0767	8.45886	11.3581	89384006	6889	GBP7	89176040		0.208894	FALSE	ENSG00000213512	0.160239	0.227185	881	207966	FALSE	0.001384	0.004819	0.01357	0.034184	0.01357	0.034184	SCLC21H
chr1	89383119	89384893	genic|chr1:89383119-89384893	genic	9.80187	9.80187	96.0767	8.45886	11.3581	89384006	6889	GBP4	89198950		0.272186	FALSE	ENSG00000162654	0.2117	0.295582	882	185056	FALSE	0.00156	0.005334	0.015293	0.038127	0.015293	0.038127	SCLC21H
chr1	89383119	89384893	genic|chr1:89383119-89384893	genic	9.80187	9.80187	96.0767	8.45886	11.3581	89384006	6889	GBP5	89272861		0.280654	FALSE	ENSG00000154451	0.266936	0.250677	883	111145	FALSE	0.00263	0.008312	0.025779	0.060724	0.025779	0.060724	SCLC21H
chr1	89383119	89384893	genic|chr1:89383119-89384893	genic	9.80187	9.80187	96.0767	8.45886	11.3581	89384006	6889	GBP6	89363876		0.231274	FALSE	ENSG00000183347	0.256315	0.171586	884	20130	FALSE	0.015135	0.03675	0.148348	0.257069	0.148348	0.257069	SCLC21H
chr1	89423020	89424756	intergenic|chr1:89423020-89424756	intergenic	2.72444	2.72444	7.42259	2.5379	2.9247	89423888	6890	GBP6	89363876		0.231274	FALSE	ENSG00000183347	0.256315	0.171586	884	60012	FALSE	0.004944	0.014208	0.01347	0.023342	0.01347	0.023342	SCLC21H
chr1	89523854	89525053	intergenic|chr1:89523854-89525053	intergenic	11.9428	11.9428	142.631	10.9063	13.0778	8.95245e+07	6897	GBP7	89176040		0.208894	FALSE	ENSG00000213512	0.160239	0.227185	881	348414	FALSE	0.000816	0.003076	0.009746	0.024552	0.009746	0.024552	SCLC21H
chr1	89523854	89525053	intergenic|chr1:89523854-89525053	intergenic	11.9428	11.9428	142.631	10.9063	13.0778	8.95245e+07	6897	GBP4	89198950		0.272186	FALSE	ENSG00000162654	0.2117	0.295582	882	325504	FALSE	0.000875	0.003264	0.010449	0.026051	0.010449	0.026051	SCLC21H
chr1	89523854	89525053	intergenic|chr1:89523854-89525053	intergenic	11.9428	11.9428	142.631	10.9063	13.0778	8.95245e+07	6897	GBP5	89272861		0.280654	FALSE	ENSG00000154451	0.266936	0.250677	883	251592	FALSE	0.001139	0.004083	0.013604	0.032044	0.013604	0.032044	SCLC21H
chr1	89523854	89525053	intergenic|chr1:89523854-89525053	intergenic	11.9428	11.9428	142.631	10.9063	13.0778	8.95245e+07	6897	GBP6	89363876		0.231274	FALSE	ENSG00000183347	0.256315	0.171586	884	160578	FALSE	0.001804	0.006035	0.021548	0.037339	0.021548	0.037339	SCLC21H
chr1	90550205	90551411	intergenic|chr1:90550205-90551411	intergenic	5.4403	5.4403	29.5968	10.7943	2.74189	90550808	6955	BARHL2	90717237		0.086906	FALSE	ENSG00000143032	0.128399	0.066268	889	166429	FALSE	0.001739	0.00585	0.009462	0.019391	0.009462	0.019391	SCLC21H
chr1	90706438	90707305	intergenic|chr1:90706438-90707305	intergenic	2.10165	2.10165	4.41695	4.31507	1.02361	9.07069e+07	6960	BARHL2	90717237		0.086906	FALSE	ENSG00000143032	0.128399	0.066268	889	10365.5	FALSE	0.029867	0.065467	0.06277	0.128635	0.06277	0.128635	SCLC21H
chr1	90710594	90711501	intergenic|chr1:90710594-90711501	intergenic	1.46719	1.46719	2.15264	2.62873	0.81889	9.0711e+07	6961	BARHL2	90717237		0.086906	FALSE	ENSG00000143032	0.128399	0.066268	889	6189.5	FALSE	0.050644	0.102523	0.074304	0.152271	0.074304	0.152271	SCLC21H
chr1	90713678	90714391	genic|chr1:90713678-90714391	genic	0.317211	0.317211	0.100623	0.983032	0.10236	9.0714e+07	6962	BARHL2	90717237		0.086906	FALSE	ENSG00000143032	0.128399	0.066268	889	3202.5	FALSE	0.063014	0.123436	0.019989	0.040963	0.019989	0.040963	SCLC21H
chr1	90716987	90717487	promoter|chr1:90716987-90717487	promoter	0.284037	0.284037	0.080677	0.394086	0.20472	90717237	6963	BARHL2	90717237		0.086906	FALSE	ENSG00000143032	0.128399	0.066268	889	0	TRUE	0.063014	0.123436	0.017898	1	0.017898	1	SCLC21H
chr1	90718359	90719238	intergenic|chr1:90718359-90719238	intergenic	0.335379	0.335379	0.112479	1.09886	0.10236	9.07188e+07	6964	BARHL2	90717237		0.086906	FALSE	ENSG00000143032	0.128399	0.066268	889	1561.5	FALSE	0.063014	0.123436	0.021134	0.04331	0.021134	0.04331	SCLC21H
chr1	90721389	90721889	intergenic|chr1:90721389-90721889	intergenic	0.324216	0.324216	0.105116	1.02693	0.10236	90721639	6965	BARHL2	90717237		0.086906	FALSE	ENSG00000143032	0.128399	0.066268	889	4402	FALSE	0.063014	0.123436	0.02043	0.041868	0.02043	0.041868	SCLC21H
chr1	90761761	90762540	intergenic|chr1:90761761-90762540	intergenic	1.87031	1.87031	3.49806	2.78655	1.25534	9.07622e+07	6966	BARHL2	90717237		0.086906	FALSE	ENSG00000143032	0.128399	0.066268	889	44913.5	FALSE	0.006653	0.018283	0.012443	0.025499	0.012443	0.025499	SCLC21H
chr1	90851111	90852243	intergenic|chr1:90851111-90852243	intergenic	6.30027	6.30027	39.6934	6.93657	5.72233	90851677	6970	BARHL2	90717237		0.086906	FALSE	ENSG00000143032	0.128399	0.066268	889	134440	FALSE	0.002164	0.007044	0.013636	0.027944	0.013636	0.027944	SCLC21H
chr1	91830220	91831034	genic|chr1:91830220-91831034	genic	3.75535	3.75535	14.1027	3.43606	4.10431	91830627	7006	BRDT	91949370		0.267251	FALSE	ENSG00000137948	0.202676	0.295582	894	118743	FALSE	0.002458	0.007847	0.00923	0.022298	0.00923	0.022298	SCLC21H
chr1	91844759	91846667	genic|chr1:91844759-91846667	genic	2.8641	2.8641	8.20308	4.21245	1.94734	91845713	7010	BRDT	91949370		0.267251	FALSE	ENSG00000137948	0.202676	0.295582	894	103657	FALSE	0.002825	0.008832	0.00809	0.019545	0.00809	0.019545	SCLC21H
chr1	91850945	91852199	genic|chr1:91850945-91852199	genic	2.61225	2.61225	6.82383	3.35047	2.03668	91851572	7011	BRDT	91949370		0.267251	FALSE	ENSG00000137948	0.202676	0.295582	894	97798	FALSE	0.002998	0.00929	0.007832	0.018921	0.007832	0.018921	SCLC21H
chr1	91949120	91949620	promoter|chr1:91949120-91949620	promoter	0.637912	0.637912	0.406932	0.599986	0.678236	91949370	7018	BRDT	91949370		0.267251	FALSE	ENSG00000137948	0.202676	0.295582	894	0	TRUE	0.063014	0.123436	0.040198	1	0.040198	1	SCLC21H
chr1	92075222	92075722	promoter|chr1:92075222-92075722	promoter	0.491971	0.491971	0.242035	0.394086	0.61417	92075472	7023	SETSIP	92075472		0.227354	FALSE	ENSG00000230667	0.160239	0.26742	896	0	TRUE	0.063014	0.123436	0.031001	1	0.031001	1	SCLC21H
chr1	92168607	92169107	promoter|chr1:92168607-92169107	promoter	0.298333	0.298333	0.089003	0.434751	0.20472	92168857	7026	KIAA1107	92168857		0.104471	FALSE	ENSG00000189195	0.160239	0.066268	898	0	TRUE	0.063014	0.123436	0.018799	1	0.018799	1	SCLC21H
chr1	92217765	92218265	promoter|chr1:92217765-92218265	promoter	0.411414	0.411414	0.169261	0.160713	1.05319	92218015	7027	C1orf146	92218015		0.231733	FALSE	ENSG00000203910	0.11848	0.374141	899	0	TRUE	0.063014	0.123436	0.025925	1	0.025925	1	SCLC21H
chr1	92230674	92231174	genic|chr1:92230674-92231174	genic	0.364171	0.364171	0.132621	0.647814	0.20472	92230924	7028	C1orf146	92218015		0.231733	FALSE	ENSG00000203910	0.11848	0.374141	899	12909	FALSE	0.023855	0.05409	0.008687	0.021914	0.008687	0.021914	SCLC21H
chr1	92441718	92442787	intergenic|chr1:92441718-92442787	intergenic	9.86899	9.86899	97.397	9.63846	10.105	9.24423e+07	7037	KIAA1107	92168857		0.104471	FALSE	ENSG00000189195	0.160239	0.066268	898	273396	FALSE	0.001046	0.003798	0.010324	0.028	0.010324	0.028	SCLC21H
chr1	92441718	92442787	intergenic|chr1:92441718-92442787	intergenic	9.86899	9.86899	97.397	9.63846	10.105	9.24423e+07	7037	C1orf146	92218015		0.231733	FALSE	ENSG00000203910	0.11848	0.374141	899	224238	FALSE	0.001282	0.004513	0.012648	0.031904	0.012648	0.031904	SCLC21H
chr1	92784574	92785705	genic|chr1:92784574-92785705	genic	21.0522	21.0522	443.195	26.5978	16.6629	9.27851e+07	7050	BRDT	91949370		0.267251	FALSE	ENSG00000137948	0.202676	0.295582	894	835770	FALSE	0.000333	0.001437	0.007012	0.016939	0.007012	0.016939	SCLC21H
chr1	92784574	92785705	genic|chr1:92784574-92785705	genic	21.0522	21.0522	443.195	26.5978	16.6629	9.27851e+07	7050	KIAA1107	92168857		0.104471	FALSE	ENSG00000189195	0.160239	0.066268	898	616282	FALSE	0.000455	0.001873	0.009579	0.02598	0.009579	0.02598	SCLC21H
chr1	92784574	92785705	genic|chr1:92784574-92785705	genic	21.0522	21.0522	443.195	26.5978	16.6629	9.27851e+07	7050	C1orf146	92218015		0.231733	FALSE	ENSG00000203910	0.11848	0.374141	899	567124	FALSE	0.000495	0.002013	0.010431	0.026311	0.010431	0.026311	SCLC21H
chr1	93715520	93716287	intergenic|chr1:93715520-93716287	intergenic	15.5301	15.5301	241.184	15.2785	15.7859	9.37159e+07	7117	ABCA4	94121149		0.279928	FALSE	ENSG00000198691	0.225588	0.295582	915	405246	FALSE	0.000699	0.002697	0.010856	0.022495	0.010856	0.022495	SCLC21H
chr1	93847009	93848322	intergenic|chr1:93847009-93848322	intergenic	14.2633	14.2633	203.442	17.5075	11.6203	9.38477e+07	7131	ABCA4	94121149		0.279928	FALSE	ENSG00000198691	0.225588	0.295582	915	273484	FALSE	0.001046	0.003797	0.014916	0.030906	0.014916	0.030906	SCLC21H
chr1	93979937	93980926	intergenic|chr1:93979937-93980926	intergenic	8.50995	8.50995	72.4193	13.7333	5.27324	9.39804e+07	7142	ABCA4	94121149		0.279928	FALSE	ENSG00000198691	0.225588	0.295582	915	140718	FALSE	0.002065	0.006769	0.017577	0.036419	0.017577	0.036419	SCLC21H
chr1	94039450	94040641	genic|chr1:94039450-94040641	genic	3.64278	3.64278	13.2698	6.7136	1.97656	9.404e+07	7148	ABCA4	94121149		0.279928	FALSE	ENSG00000198691	0.225588	0.295582	915	81103.5	FALSE	0.003632	0.010933	0.01323	0.027412	0.01323	0.027412	SCLC21H
chr1	94083257	94084514	genic|chr1:94083257-94084514	genic	3.45926	3.45926	11.9665	6.32313	1.8925	9.40839e+07	7154	ABCA4	94121149		0.279928	FALSE	ENSG00000198691	0.225588	0.295582	915	37263.5	FALSE	0.008055	0.021508	0.027864	0.057734	0.027864	0.057734	SCLC21H
chr1	94094975	94095783	genic|chr1:94094975-94095783	genic	1.52399	1.52399	2.32255	3.24139	0.71653	94095379	7156	ABCA4	94121149		0.279928	FALSE	ENSG00000198691	0.225588	0.295582	915	25770	FALSE	0.011752	0.029644	0.01791	0.037109	0.01791	0.037109	SCLC21H
chr1	94101264	94102040	genic|chr1:94101264-94102040	genic	1.86052	1.86052	3.46155	6.76336	0.51181	94101652	7157	ABCA4	94121149		0.279928	FALSE	ENSG00000198691	0.225588	0.295582	915	19497	FALSE	0.015638	0.037786	0.029095	0.060285	0.029095	0.060285	SCLC21H
chr1	94120899	94121399	promoter|chr1:94120899-94121399	promoter	0.464522	0.464522	0.215781	0.31815	0.678236	94121149	7158	ABCA4	94121149		0.279928	FALSE	ENSG00000198691	0.225588	0.295582	915	0	TRUE	0.063014	0.123436	0.029272	1	0.029272	1	SCLC21H
chr1	95167411	95167911	genic|chr1:95167411-95167911	genic	4.49229	4.49229	20.1807	7.46441	2.70359	95167661	7215	LINC01760	95318263		0.197353	FALSE	ENSG00000228504	0.11848	0.26742	925	150602	FALSE	0.001927	0.006381	0.008655	0.022356	0.008655	0.022356	SCLC21H
chr1	95179002	95180019	genic|chr1:95179002-95180019	genic	4.0569	4.0569	16.4585	3.17063	5.19091	9.51795e+07	7217	LINC01760	95318263		0.197353	FALSE	ENSG00000228504	0.11848	0.26742	925	138752	FALSE	0.002095	0.006853	0.008501	0.021957	0.008501	0.021957	SCLC21H
chr1	95197546	95198743	genic|chr1:95197546-95198743	genic	3.17906	3.17906	10.1064	4.1181	2.45415	9.51981e+07	7219	LINC01760	95318263		0.197353	FALSE	ENSG00000228504	0.11848	0.26742	925	120118	FALSE	0.002429	0.007769	0.007722	0.019945	0.007722	0.019945	SCLC21H
chr1	95308913	95309413	intergenic|chr1:95308913-95309413	intergenic	0.378891	0.378891	0.143558	0.701242	0.20472	95309163	7225	LINC01760	95318263		0.197353	FALSE	ENSG00000228504	0.11848	0.26742	925	9100	FALSE	0.034128	0.073319	0.012931	0.033399	0.012931	0.033399	SCLC21H
chr1	95318013	95318513	promoter|chr1:95318013-95318513	promoter	0.357512	0.357512	0.127815	0.249732	0.51181	95318263	7226	LINC01760	95318263		0.197353	FALSE	ENSG00000228504	0.11848	0.26742	925	0	TRUE	0.063014	0.123436	0.022528	1	0.022528	1	SCLC21H
chr1	95340010	95340510	intergenic|chr1:95340010-95340510	intergenic	0.643367	0.643367	0.413921	1.01092	0.40945	95340260	7227	LINC01760	95318263		0.197353	FALSE	ENSG00000228504	0.11848	0.26742	925	21997	FALSE	0.01382	0.034021	0.008892	0.022966	0.008892	0.022966	SCLC21H
chr1	95352446	95353634	intergenic|chr1:95352446-95353634	intergenic	1.59765	1.59765	2.55249	2.49473	1.02315	95353040	7228	LINC01760	95318263		0.197353	FALSE	ENSG00000228504	0.11848	0.26742	925	34777	FALSE	0.008645	0.022839	0.013812	0.035675	0.013812	0.035675	SCLC21H
chr1	95382037	95382832	intergenic|chr1:95382037-95382832	intergenic	3.02781	3.02781	9.16764	2.37931	3.85306	9.53824e+07	7229	LINC01760	95318263		0.197353	FALSE	ENSG00000228504	0.11848	0.26742	925	64171.5	FALSE	0.004616	0.013404	0.013977	0.036101	0.013977	0.036101	SCLC21H
chr1	95382037	95382832	intergenic|chr1:95382037-95382832	intergenic	3.02781	3.02781	9.16764	2.37931	3.85306	9.53824e+07	7229	LINC01761	95474736		0.07672	FALSE	ENSG00000233907	0.108584	0.066268	926	92301.5	FALSE	0.003181	0.00977	0.009632	0.029244	0.009632	0.029244	SCLC21H
chr1	95387533	95388774	intergenic|chr1:95387533-95388774	intergenic	2.46152	2.46152	6.0591	2.38525	2.54024	9.53882e+07	7231	LINC01760	95318263		0.197353	FALSE	ENSG00000228504	0.11848	0.26742	925	69890.5	FALSE	0.00423	0.012444	0.010412	0.026892	0.010412	0.026892	SCLC21H
chr1	95387533	95388774	intergenic|chr1:95387533-95388774	intergenic	2.46152	2.46152	6.0591	2.38525	2.54024	9.53882e+07	7231	LINC01761	95474736		0.07672	FALSE	ENSG00000233907	0.108584	0.066268	926	86582.5	FALSE	0.003397	0.010329	0.008361	0.025385	0.008361	0.025385	SCLC21H
chr1	95407140	95408381	intergenic|chr1:95407140-95408381	intergenic	2.17132	2.17132	4.71464	1.76926	2.66475	9.54078e+07	7232	LINC01760	95318263		0.197353	FALSE	ENSG00000228504	0.11848	0.26742	925	89497.5	FALSE	0.003283	0.010036	0.007129	0.018414	0.007129	0.018414	SCLC21H
chr1	95407140	95408381	intergenic|chr1:95407140-95408381	intergenic	2.17132	2.17132	4.71464	1.76926	2.66475	9.54078e+07	7232	LINC01761	95474736		0.07672	FALSE	ENSG00000233907	0.108584	0.066268	926	66975.5	FALSE	0.004418	0.012914	0.009594	0.029128	0.009594	0.029128	SCLC21H
chr1	95451796	95452850	intergenic|chr1:95451796-95452850	intergenic	1.59098	1.59098	2.53121	1.38251	1.83088	95452323	7233	LINC01761	95474736		0.07672	FALSE	ENSG00000233907	0.108584	0.066268	926	22413	FALSE	0.013558	0.033471	0.02157	0.065489	0.02157	0.065489	SCLC21H
chr1	95474486	95474986	promoter|chr1:95474486-95474986	promoter	0.212895	0.212895	0.045324	0.221396	0.20472	95474736	7234	LINC01761	95474736		0.07672	FALSE	ENSG00000233907	0.108584	0.066268	926	0	TRUE	0.063014	0.123436	0.013415	1	0.013415	1	SCLC21H
chr1	95509856	95511712	intergenic|chr1:95509856-95511712	intergenic	3.20745	3.20745	10.2877	3.86066	2.66475	95510784	7235	LINC01761	95474736		0.07672	FALSE	ENSG00000233907	0.108584	0.066268	926	36048	FALSE	0.008333	0.022137	0.026728	0.08115	0.026728	0.08115	SCLC21H
chr1	95742273	95743496	intergenic|chr1:95742273-95743496	intergenic	19.3432	19.3432	374.161	20.883	17.917	9.57429e+07	7243	LINC01760	95318263		0.197353	FALSE	ENSG00000228504	0.11848	0.26742	925	424622	FALSE	0.000666	0.00259	0.01289	0.033295	0.01289	0.033295	SCLC21H
chr1	95742273	95743496	intergenic|chr1:95742273-95743496	intergenic	19.3432	19.3432	374.161	20.883	17.917	9.57429e+07	7243	LINC01761	95474736		0.07672	FALSE	ENSG00000233907	0.108584	0.066268	926	268148	FALSE	0.001067	0.003863	0.020641	0.062669	0.020641	0.062669	SCLC21H
chr1	95742273	95743496	intergenic|chr1:95742273-95743496	intergenic	19.3432	19.3432	374.161	20.883	17.917	9.57429e+07	7243	LINC01787	96374125		0.069365	FALSE	ENSG00000231987	0.098156	0.066268	927	631240	FALSE	0.000444	0.001834	0.008588	0.037848	0.008588	0.037848	SCLC21H
chr1	96259388	96260588	genic|chr1:96259388-96260588	genic	2.34149	2.34149	5.48259	2.81542	1.94734	96259988	7255	LINC01787	96374125		0.069365	FALSE	ENSG00000231987	0.098156	0.066268	927	114137	FALSE	0.002559	0.008122	0.005993	0.02641	0.005993	0.02641	SCLC21H
chr1	96341265	96342058	genic|chr1:96341265-96342058	genic	0.685693	0.685693	0.470175	1.14831	0.40945	9.63417e+07	7257	LINC01787	96374125		0.069365	FALSE	ENSG00000231987	0.098156	0.066268	927	32463.5	FALSE	0.009277	0.024249	0.006361	0.028033	0.006361	0.028033	SCLC21H
chr1	96373875	96374375	promoter|chr1:96373875-96374375	promoter	0.226108	0.226108	0.051125	0.249732	0.20472	96374125	7258	LINC01787	96374125		0.069365	FALSE	ENSG00000231987	0.098156	0.066268	927	0	TRUE	0.063014	0.123436	0.014248	1	0.014248	1	SCLC21H
chr1	96387761	96388261	intergenic|chr1:96387761-96388261	intergenic	0.277204	0.277204	0.076842	0.750706	0.10236	96388011	7259	LINC01787	96374125		0.069365	FALSE	ENSG00000231987	0.098156	0.066268	927	13886	FALSE	0.022138	0.050764	0.006137	0.027044	0.006137	0.027044	SCLC21H
chr1	96491696	96492968	intergenic|chr1:96491696-96492968	intergenic	5.23017	5.23017	27.3546	4.07182	6.71804	96492332	7261	LINC01787	96374125		0.069365	FALSE	ENSG00000231987	0.098156	0.066268	927	118207	FALSE	0.002469	0.007878	0.012914	0.056913	0.012914	0.056913	SCLC21H
chr1	96510878	96511378	intergenic|chr1:96510878-96511378	intergenic	2.12523	2.12523	4.51659	2.75775	1.63778	96511128	7263	LINC01787	96374125		0.069365	FALSE	ENSG00000231987	0.098156	0.066268	927	137003	FALSE	0.002123	0.006929	0.004512	0.019882	0.004512	0.019882	SCLC21H
chr1	98034321	98034821	genic|chr1:98034321-98034821	genic	4.1215	4.1215	16.9868	2.6958	6.30121	98034571	7305	LINC01776	98210710		0.093584	FALSE	ENSG00000226053	0.137448	0.066268	931	176139	FALSE	0.001641	0.005568	0.006764	0.025862	0.006764	0.025862	SCLC21H
chr1	98035436	98036172	genic|chr1:98035436-98036172	genic	5.53393	5.53393	30.6244	3.84835	7.9578	98035804	7306	LINC01776	98210710		0.093584	FALSE	ENSG00000226053	0.137448	0.066268	931	174906	FALSE	0.001653	0.005602	0.009148	0.034975	0.009148	0.034975	SCLC21H
chr1	98045093	98046766	genic|chr1:98045093-98046766	genic	5.06062	5.06062	25.6098	4.61644	5.54753	9.80459e+07	7308	LINC01776	98210710		0.093584	FALSE	ENSG00000226053	0.137448	0.066268	931	164780	FALSE	0.001757	0.005901	0.008892	0.033998	0.008892	0.033998	SCLC21H
chr1	98053366	98054565	intergenic|chr1:98053366-98054565	intergenic	6.44001	6.44001	41.4738	6.91775	5.99527	9.8054e+07	7311	LINC01776	98210710		0.093584	FALSE	ENSG00000226053	0.137448	0.066268	931	156744	FALSE	0.001849	0.006163	0.01191	0.045539	0.01191	0.045539	SCLC21H
chr1	98103577	98104912	intergenic|chr1:98103577-98104912	intergenic	4.43732	4.43732	19.6898	4.50597	4.36973	9.81042e+07	7312	LINC01776	98210710		0.093584	FALSE	ENSG00000226053	0.137448	0.066268	931	106466	FALSE	0.002748	0.008629	0.012196	0.04663	0.012196	0.04663	SCLC21H
chr1	98119724	98120552	intergenic|chr1:98119724-98120552	intergenic	2.89646	2.89646	8.3895	1.98866	4.21867	98120138	7314	LINC01776	98210710		0.093584	FALSE	ENSG00000226053	0.137448	0.066268	931	90572	FALSE	0.003243	0.009932	0.009395	0.03592	0.009395	0.03592	SCLC21H
chr1	98210460	98210960	promoter|chr1:98210460-98210960	promoter	0.167553	0.167553	0.028074	0.137133	0.20472	98210710	7315	LINC01776	98210710		0.093584	FALSE	ENSG00000226053	0.137448	0.066268	931	0	TRUE	0.063014	0.123436	0.010558	1	0.010558	1	SCLC21H
chr1	98313873	98314591	intergenic|chr1:98313873-98314591	intergenic	1.79705	1.79705	3.2294	1.41664	2.27962	98314232	7316	LINC01776	98210710		0.093584	FALSE	ENSG00000226053	0.137448	0.066268	931	103522	FALSE	0.002829	0.008842	0.005083	0.019435	0.005083	0.019435	SCLC21H
chr1	98429799	98430574	intergenic|chr1:98429799-98430574	intergenic	8.75715	8.75715	76.6877	12.6938	6.04133	9.84302e+07	7319	LINC01776	98210710		0.093584	FALSE	ENSG00000226053	0.137448	0.066268	931	219476	FALSE	0.00131	0.004598	0.011473	0.043865	0.011473	0.043865	SCLC21H
chr1	99369104	99369845	intergenic|chr1:99369104-99369845	intergenic	4.17308	4.17308	17.4146	3.38097	5.15078	9.93695e+07	7341	LINC01708	99487804		0.217531	FALSE	ENSG00000224445	0.128399	0.307558	935	118330	FALSE	0.002467	0.007871	0.010293	0.017205	0.010293	0.017205	SCLC21H
chr1	99464699	99465696	intergenic|chr1:99464699-99465696	intergenic	3.67915	3.67915	13.5362	3.80028	3.56189	9.94652e+07	7342	LINC01708	99487804		0.217531	FALSE	ENSG00000224445	0.128399	0.307558	935	22606.5	FALSE	0.013439	0.033222	0.049444	0.082642	0.049444	0.082642	SCLC21H
chr1	99481319	99481819	genic|chr1:99481319-99481819	genic	0.520099	0.520099	0.270503	0.880886	0.30708	99481569	7343	LINC01708	99487804		0.217531	FALSE	ENSG00000224445	0.128399	0.307558	935	6235	FALSE	0.050265	0.101872	0.026143	0.043696	0.026143	0.043696	SCLC21H
chr1	99487554	99488054	promoter|chr1:99487554-99488054	promoter	0.23062	0.23062	0.053186	0.143669	0.370196	99487804	7344	LINC01708	99487804		0.217531	FALSE	ENSG00000224445	0.128399	0.307558	935	0	TRUE	0.063014	0.123436	0.014532	1	0.014532	1	SCLC21H
chr1	99509007	99509818	intergenic|chr1:99509007-99509818	intergenic	12.9777	12.9777	168.421	9.79295	17.1982	9.95094e+07	7345	LINC01708	99487804		0.217531	FALSE	ENSG00000224445	0.128399	0.307558	935	21608.5	FALSE	0.014075	0.034553	0.18266	0.305306	0.18266	0.305306	SCLC21H
chr1	99509007	99509818	intergenic|chr1:99509007-99509818	intergenic	12.9777	12.9777	168.421	9.79295	17.1982	9.95094e+07	7345	FRRS1	99765793		0.282541	FALSE	ENSG00000156869	0.298752	0.227185	937	256380	FALSE	0.001117	0.004017	0.0145	0.020514	0.0145	0.020514	SCLC21H
chr1	99511658	99512158	intergenic|chr1:99511658-99512158	intergenic	2.73103	2.73103	7.45851	1.91441	3.89599	99511908	7346	LINC01708	99487804		0.217531	FALSE	ENSG00000224445	0.128399	0.307558	935	24104	FALSE	0.012584	0.031419	0.034368	0.057445	0.034368	0.057445	SCLC21H
chr1	99544379	99544879	intergenic|chr1:99544379-99544879	intergenic	4.15822	4.15822	17.2908	4.29083	4.0297	99544629	7347	LINC01708	99487804		0.217531	FALSE	ENSG00000224445	0.128399	0.307558	935	56825	FALSE	0.005228	0.014899	0.021741	0.036338	0.021741	0.036338	SCLC21H
chr1	99577402	99577902	intergenic|chr1:99577402-99577902	intergenic	3.14012	3.14012	9.86033	3.04716	3.23591	99577652	7349	LINC01708	99487804		0.217531	FALSE	ENSG00000224445	0.128399	0.307558	935	89848	FALSE	0.00327	0.010001	0.010269	0.017164	0.010269	0.017164	SCLC21H
chr1	99659256	99660139	genic|chr1:99659256-99660139	genic	5.16516	5.16516	26.6789	3.77288	7.07122	9.96597e+07	7353	FRRS1	99765793		0.282541	FALSE	ENSG00000156869	0.298752	0.227185	937	106096	FALSE	0.002758	0.008655	0.014247	0.020156	0.014247	0.020156	SCLC21H
chr1	99736937	99737437	genic|chr1:99736937-99737437	genic	1.67993	1.67993	2.82218	2.29758	1.22833	99737187	7358	FRRS1	99765793		0.282541	FALSE	ENSG00000156869	0.298752	0.227185	937	28606	FALSE	0.01056	0.02707	0.01774	0.025098	0.01774	0.025098	SCLC21H
chr1	99757891	99758391	genic|chr1:99757891-99758391	genic	0.799931	0.799931	0.63989	0.757253	0.845015	99758141	7359	FRRS1	99765793		0.282541	FALSE	ENSG00000156869	0.298752	0.227185	937	7652	FALSE	0.040756	0.085249	0.032602	0.046123	0.032602	0.046123	SCLC21H
chr1	99765543	99766380	promoter|chr1:99765543-99766380	promoter	0.815659	0.815659	0.6653	1.08325	0.61417	9.9766e+07	7360	FRRS1	99765793		0.282541	FALSE	ENSG00000156869	0.298752	0.227185	937	168.5	TRUE	0.063014	0.123436	0.051398	1	0.051398	1	SCLC21H
chr1	99766418	99766918	intergenic|chr1:99766418-99766918	intergenic	2.46116	2.46116	6.05731	2.30949	2.62278	99766668	7361	FRRS1	99765793		0.282541	FALSE	ENSG00000156869	0.298752	0.227185	937	875	FALSE	0.063014	0.123436	0.155089	0.219413	0.155089	0.219413	SCLC21H
chr1	99784072	99784572	intergenic|chr1:99784072-99784572	intergenic	1.10719	1.10719	1.22588	1.07321	1.14225	99784322	7362	FRRS1	99765793		0.282541	FALSE	ENSG00000156869	0.298752	0.227185	937	18529	FALSE	0.016475	0.039498	0.018241	0.025807	0.018241	0.025807	SCLC21H
chr1	99808299	99809575	intergenic|chr1:99808299-99809575	intergenic	2.34332	2.34332	5.49113	2.51666	2.18192	99808937	7363	FRRS1	99765793		0.282541	FALSE	ENSG00000156869	0.298752	0.227185	937	43144	FALSE	0.006932	0.018934	0.016245	0.022982	0.016245	0.022982	SCLC21H
chr1	99943283	99943783	intergenic|chr1:99943283-99943783	intergenic	21.5454	21.5454	464.206	21.8523	21.2429	99943533	7369	LINC01708	99487804		0.217531	FALSE	ENSG00000224445	0.128399	0.307558	935	455729	FALSE	0.00062	0.002435	0.013355	0.022322	0.013355	0.022322	SCLC21H
chr1	99943283	99943783	intergenic|chr1:99943283-99943783	intergenic	21.5454	21.5454	464.206	21.8523	21.2429	99943533	7369	FRRS1	99765793		0.282541	FALSE	ENSG00000156869	0.298752	0.227185	937	177740	FALSE	0.001626	0.005525	0.035033	0.049563	0.035033	0.049563	SCLC21H
chr1	99943283	99943783	intergenic|chr1:99943283-99943783	intergenic	21.5454	21.5454	464.206	21.8523	21.2429	99943533	7369	LRRC39	100178273		0.165925	FALSE	ENSG00000122477	0.11848	0.171586	943	234740	FALSE	0.001223	0.004337	0.026348	0.035049	0.026348	0.035049	SCLC21H
chr1	99943283	99943783	intergenic|chr1:99943283-99943783	intergenic	21.5454	21.5454	464.206	21.8523	21.2429	99943533	7369	LINC01349	100647004		0.074591	FALSE	ENSG00000230402	0.030969	0.227185	949	703471	FALSE	0.000397	0.001669	0.008561	0.023336	0.008561	0.023336	SCLC21H
chr1	99943283	99943783	intergenic|chr1:99943283-99943783	intergenic	21.5454	21.5454	464.206	21.8523	21.2429	99943533	7369	VCAM1	100719639		0.069365	FALSE	ENSG00000162692	0.098156	0.066268	950	776106	FALSE	0.000359	0.001532	0.007742	0.020231	0.007742	0.020231	SCLC21H
chr1	100123238	100124494	genic|chr1:100123238-100124494	genic	5.96254	5.96254	35.5518	5.4237	6.5549	100123866	7376	LRRC39	100178273		0.165925	FALSE	ENSG00000122477	0.11848	0.171586	943	54407	FALSE	0.005466	0.015474	0.032594	0.043358	0.032594	0.043358	SCLC21H
chr1	100178023	100178523	promoter|chr1:100178023-100178523	promoter	0.312566	0.312566	0.097698	0.31815	0.30708	100178273	7381	LRRC39	100178273		0.165925	FALSE	ENSG00000122477	0.11848	0.171586	943	0	TRUE	0.063014	0.123436	0.019696	1	0.019696	1	SCLC21H
chr1	100187919	100188419	genic|chr1:100187919-100188419	genic	0.423714	0.423714	0.179534	0.876973	0.20472	100188169	7382	LRRC39	100178273		0.165925	FALSE	ENSG00000122477	0.11848	0.171586	943	9896	FALSE	0.031319	0.068161	0.01327	0.017652	0.01327	0.017652	SCLC21H
chr1	100188516	100189016	genic|chr1:100188516-100189016	genic	4.91333	4.91333	24.1408	6.77754	3.56189	100188766	7383	LRRC39	100178273		0.165925	FALSE	ENSG00000122477	0.11848	0.171586	943	10493	FALSE	0.029495	0.064774	0.14492	0.192777	0.14492	0.192777	SCLC21H
chr1	100448322	100448822	genic|chr1:100448322-100448822	genic	5.36014	5.36014	28.7311	4.30879	6.66801	100448572	7393	LINC01349	100647004		0.074591	FALSE	ENSG00000230402	0.030969	0.227185	949	198432	FALSE	0.001453	0.00502	0.007786	0.021223	0.007786	0.021223	SCLC21H
chr1	100510428	100512453	intergenic|chr1:100510428-100512453	intergenic	3.17898	3.17898	10.1059	2.48411	4.06823	1.00511e+08	7399	LINC01349	100647004		0.074591	FALSE	ENSG00000230402	0.030969	0.227185	949	135564	FALSE	0.002146	0.006993	0.006822	0.018595	0.006822	0.018595	SCLC21H
chr1	100528883	100529911	intergenic|chr1:100528883-100529911	intergenic	2.58624	2.58624	6.68866	2.06701	3.23591	100529397	7401	LINC01349	100647004		0.074591	FALSE	ENSG00000230402	0.030969	0.227185	949	117607	FALSE	0.002482	0.007913	0.006419	0.017497	0.006419	0.017497	SCLC21H
chr1	100621994	100622929	intergenic|chr1:100621994-100622929	intergenic	1.5106	1.5106	2.2819	1.45462	1.56872	1.00622e+08	7407	LINC01349	100647004		0.074591	FALSE	ENSG00000230402	0.030969	0.227185	949	24542.5	FALSE	0.012354	0.03093	0.018662	0.050868	0.018662	0.050868	SCLC21H
chr1	100646754	100647254	promoter|chr1:100646754-100647254	promoter	0.2868	0.2868	0.082254	0.160713	0.51181	100647004	7408	LINC01349	100647004		0.074591	FALSE	ENSG00000230402	0.030969	0.227185	949	0	TRUE	0.063014	0.123436	0.018073	1	0.018073	1	SCLC21H
chr1	100719389	100719889	promoter|chr1:100719389-100719889	promoter	0.255209	0.255209	0.065132	0.31815	0.20472	100719639	7409	VCAM1	100719639		0.069365	FALSE	ENSG00000162692	0.098156	0.066268	950	0	TRUE	0.063014	0.123436	0.016082	1	0.016082	1	SCLC21H
chr1	100736280	100737481	genic|chr1:100736280-100737481	genic	2.49792	2.49792	6.23962	2.73713	2.27962	1.00737e+08	7410	LINC01349	100647004		0.074591	FALSE	ENSG00000230402	0.030969	0.227185	949	89876.5	FALSE	0.003269	0.009999	0.008166	0.022259	0.008166	0.022259	SCLC21H
chr1	100736280	100737481	genic|chr1:100736280-100737481	genic	2.49792	2.49792	6.23962	2.73713	2.27962	1.00737e+08	7410	VCAM1	100719639		0.069365	FALSE	ENSG00000162692	0.098156	0.066268	950	17241.5	FALSE	0.017736	0.042051	0.044304	0.115778	0.044304	0.115778	SCLC21H
chr1	100794652	100796190	intergenic|chr1:100794652-100796190	intergenic	9.39127	9.39127	88.1959	7.1919	12.2632	100795421	7413	LINC01349	100647004		0.074591	FALSE	ENSG00000230402	0.030969	0.227185	949	148417	FALSE	0.001956	0.006463	0.018367	0.050065	0.018367	0.050065	SCLC21H
chr1	100794652	100796190	intergenic|chr1:100794652-100796190	intergenic	9.39127	9.39127	88.1959	7.1919	12.2632	100795421	7413	VCAM1	100719639		0.069365	FALSE	ENSG00000162692	0.098156	0.066268	950	75782	FALSE	0.003893	0.011598	0.036562	0.095547	0.036562	0.095547	SCLC21H
chr1	101219863	101220635	intergenic|chr1:101219863-101220635	intergenic	4.24298	4.24298	18.0029	4.46755	4.0297	101220249	7429	LINC01307	101323836		0.258565	FALSE	ENSG00000231671	0.244895	0.227185	955	103587	FALSE	0.002827	0.008837	0.011994	0.021336	0.011994	0.021336	SCLC21H
chr1	101276759	101278126	intergenic|chr1:101276759-101278126	intergenic	1.54349	1.54349	2.38235	1.45462	1.63778	1.01277e+08	7432	LINC01307	101323836		0.258565	FALSE	ENSG00000231671	0.244895	0.227185	955	46393.5	FALSE	0.006435	0.017774	0.009933	0.01767	0.009933	0.01767	SCLC21H
chr1	101290140	101291207	intergenic|chr1:101290140-101291207	intergenic	2.57594	2.57594	6.63548	2.29758	2.88803	1.01291e+08	7434	LINC01307	101323836		0.258565	FALSE	ENSG00000231671	0.244895	0.227185	955	33162.5	FALSE	0.009077	0.023804	0.023381	0.041592	0.023381	0.041592	SCLC21H
chr1	101291320	101292493	intergenic|chr1:101291320-101292493	intergenic	3.24751	3.24751	10.5463	2.73713	3.85306	1.01292e+08	7435	LINC01307	101323836		0.258565	FALSE	ENSG00000231671	0.244895	0.227185	955	31929.5	FALSE	0.009436	0.024602	0.030643	0.05451	0.030643	0.05451	SCLC21H
chr1	101297324	101297824	intergenic|chr1:101297324-101297824	intergenic	2.52397	2.52397	6.37041	2.39062	2.66475	101297574	7436	LINC01307	101323836		0.258565	FALSE	ENSG00000231671	0.244895	0.227185	955	26262	FALSE	0.011526	0.02916	0.029092	0.051752	0.029092	0.051752	SCLC21H
chr1	101308910	101310290	intergenic|chr1:101308910-101310290	intergenic	3.18771	3.18771	10.1615	3.75853	2.70359	101309600	7438	LINC01307	101323836		0.258565	FALSE	ENSG00000231671	0.244895	0.227185	955	14236	FALSE	0.021581	0.049676	0.068793	0.122375	0.068793	0.122375	SCLC21H
chr1	101315459	101316595	intergenic|chr1:101315459-101316595	intergenic	3.06964	3.06964	9.42267	3.13899	3.00181	101316027	7439	LINC01307	101323836		0.258565	FALSE	ENSG00000231671	0.244895	0.227185	955	7809	FALSE	0.039917	0.083756	0.122529	0.217966	0.122529	0.217966	SCLC21H
chr1	101323586	101324086	promoter|chr1:101323586-101324086	promoter	0.381603	0.381603	0.145621	0.711319	0.20472	101323836	7440	LINC01307	101323836		0.258565	FALSE	ENSG00000231671	0.244895	0.227185	955	0	TRUE	0.063014	0.123436	0.024046	1	0.024046	1	SCLC21H
chr1	101344658	101345398	genic|chr1:101344658-101345398	genic	1.08578	1.08578	1.17893	1.03211	1.14225	101345028	7441	LINC01307	101323836		0.258565	FALSE	ENSG00000231671	0.244895	0.227185	955	21192	FALSE	0.014358	0.035143	0.01559	0.027733	0.01559	0.027733	SCLC21H
chr1	101357040	101358092	genic|chr1:101357040-101358092	genic	1.54423	1.54423	2.38464	2.58849	0.92125	101357566	7442	LINC01307	101323836		0.258565	FALSE	ENSG00000231671	0.244895	0.227185	955	33730	FALSE	0.00892	0.023455	0.013775	0.024504	0.013775	0.024504	SCLC21H
chr1	101367460	101368651	genic|chr1:101367460-101368651	genic	2.9671	2.9671	8.80371	1.99817	4.40588	1.01368e+08	7443	LINC01307	101323836		0.258565	FALSE	ENSG00000231671	0.244895	0.227185	955	44219.5	FALSE	0.00676	0.018532	0.020057	0.035679	0.020057	0.035679	SCLC21H
chr1	103554393	103554893	promoter|chr1:103554393-103554893	promoter	0.255209	0.255209	0.065132	0.31815	0.20472	103554643	7488	AMY2B	103554643		0.245766	FALSE	ENSG00000240038	0.153223	0.326551	959	0	TRUE	0.063014	0.123436	0.016082	1	0.016082	1	SCLC21H
chr1	103617081	103617581	promoter|chr1:103617081-103617581	promoter	0.304448	0.304448	0.092689	0.1811	0.51181	103617331	7489	AMY2A	103617331		0.209257	FALSE	ENSG00000243480	0.128399	0.283509	960	0	TRUE	0.063014	0.123436	0.019185	1	0.019185	1	SCLC21H
chr1	105137386	105139039	intergenic|chr1:105137386-105139039	intergenic	5.13072	5.13072	26.3242	5.76489	4.5663	1.05138e+08	7496	LINC01676	105618935		0.102681	FALSE	ENSG00000230768	0.075583	0.138609	961	480722	FALSE	0.000587	0.002325	0.003011	0.025979	0.003011	0.025979	SCLC21H
chr1	105618685	105619185	promoter|chr1:105618685-105619185	promoter	0.226108	0.226108	0.051125	0.249732	0.20472	105618935	7501	LINC01676	105618935		0.102681	FALSE	ENSG00000230768	0.075583	0.138609	961	0	TRUE	0.063014	0.123436	0.014248	1	0.014248	1	SCLC21H
chr1	108000109	108001051	intergenic|chr1:108000109-108001051	intergenic	8.57397	8.57397	73.5129	7.15098	10.2801	108000580	7573	NBPF4	108244081		0.008758	FALSE	ENSG00000196427	0.010016	0.066268	966	243501	FALSE	0.001178	0.004201	0.010099	0.022384	0.010099	0.022384	SCLC21H
chr1	108243831	108244331	promoter|chr1:108243831-108244331	promoter	0.167553	0.167553	0.028074	0.137133	0.20472	108244081	7583	NBPF4	108244081		0.008758	FALSE	ENSG00000196427	0.010016	0.066268	966	0	TRUE	0.063014	0.123436	0.010558	1	0.010558	1	SCLC21H
chr1	108450031	108450531	promoter|chr1:108450031-108450531	promoter	0.198039	0.198039	0.039219	0.191576	0.20472	108450281	7585	NBPF6	108450281		0.039775	FALSE	ENSG00000186086	0.052018	0.066268	967	0	TRUE	0.063014	0.123436	0.012479	1	0.012479	1	SCLC21H
chr1	108609684	108610569	genic|chr1:108609684-108610569	genic	12.3544	12.3544	152.631	12.9722	11.766	1.0861e+08	7595	NBPF4	108244081		0.008758	FALSE	ENSG00000196427	0.010016	0.066268	966	366046	FALSE	0.000776	0.002947	0.009585	0.021245	0.009585	0.021245	SCLC21H
chr1	108609684	108610569	genic|chr1:108609684-108610569	genic	12.3544	12.3544	152.631	12.9722	11.766	1.0861e+08	7595	NBPF6	108450281		0.039775	FALSE	ENSG00000186086	0.052018	0.066268	967	159846	FALSE	0.001813	0.006059	0.022395	0.045965	0.022395	0.045965	SCLC21H
chr1	108609684	108610569	genic|chr1:108609684-108610569	genic	12.3544	12.3544	152.631	12.9722	11.766	1.0861e+08	7595	FNDC7	108712933		0.217652	FALSE	ENSG00000143107	0.11848	0.334003	971	102806	FALSE	0.002849	0.008895	0.035194	0.026109	0.035194	0.026109	SCLC21H
chr1	108708919	108709419	intergenic|chr1:108708919-108709419	intergenic	0.403167	0.403167	0.162544	0.529319	0.30708	108709169	7605	FNDC7	108712933		0.217652	FALSE	ENSG00000143107	0.11848	0.334003	971	3764	FALSE	0.063014	0.123436	0.025405	0.018847	0.025405	0.018847	SCLC21H
chr1	108712683	108713183	promoter|chr1:108712683-108713183	promoter	0.556388	0.556388	0.309568	0.357505	0.86591	108712933	7606	FNDC7	108712933		0.217652	FALSE	ENSG00000143107	0.11848	0.334003	971	0	TRUE	0.063014	0.123436	0.03506	1	0.03506	1	SCLC21H
chr1	108731141	108731895	genic|chr1:108731141-108731895	genic	3.23044	3.23044	10.4358	3.36611	3.10024	108731518	7608	FNDC7	108712933		0.217652	FALSE	ENSG00000143107	0.11848	0.334003	971	18585	FALSE	0.016424	0.039394	0.053058	0.039362	0.053058	0.039362	SCLC21H
chr1	108828069	108828858	genic|chr1:108828069-108828858	genic	3.61325	3.61325	13.0556	4.82899	2.70359	1.08828e+08	7616	AKNAD1	108857104		0.289267	FALSE	ENSG00000162641	0.2117	0.340922	973	28640.5	FALSE	0.010547	0.027042	0.038109	0.028097	0.038109	0.028097	SCLC21H
chr1	108830360	108831123	genic|chr1:108830360-108831123	genic	7.3882	7.3882	54.5855	8.38947	6.50643	1.08831e+08	7617	AKNAD1	108857104		0.289267	FALSE	ENSG00000162641	0.2117	0.340922	973	26362.5	FALSE	0.011481	0.029064	0.084827	0.06254	0.084827	0.06254	SCLC21H
chr1	108845337	108845837	genic|chr1:108845337-108845837	genic	1.08544	1.08544	1.17818	1.23746	0.952096	108845587	7618	AKNAD1	108857104		0.289267	FALSE	ENSG00000162641	0.2117	0.340922	973	11517	FALSE	0.026813	0.059734	0.029103	0.021457	0.029103	0.021457	SCLC21H
chr1	108847368	108848049	genic|chr1:108847368-108848049	genic	0.698539	0.698539	0.487957	0.595876	0.81889	1.08848e+08	7620	AKNAD1	108857104		0.289267	FALSE	ENSG00000162641	0.2117	0.340922	973	9395.5	FALSE	0.033029	0.071308	0.023072	0.01701	0.023072	0.01701	SCLC21H
chr1	108856854	108857354	promoter|chr1:108856854-108857354	promoter	0.65759	0.65759	0.432425	0.577603	0.748654	108857104	7621	AKNAD1	108857104		0.289267	FALSE	ENSG00000162641	0.2117	0.340922	973	0	TRUE	0.063014	0.123436	0.041438	1	0.041438	1	SCLC21H
chr1	108858455	108859256	intergenic|chr1:108858455-108859256	intergenic	3.17951	3.17951	10.1093	4.77768	2.11594	1.08859e+08	7622	AKNAD1	108857104		0.289267	FALSE	ENSG00000162641	0.2117	0.340922	973	1751.5	FALSE	0.063014	0.123436	0.200355	0.147716	0.200355	0.147716	SCLC21H
chr1	108865080	108865887	intergenic|chr1:108865080-108865887	intergenic	3.19534	3.19534	10.2102	4.76782	2.14148	1.08865e+08	7623	AKNAD1	108857104		0.289267	FALSE	ENSG00000162641	0.2117	0.340922	973	8379.5	FALSE	0.037136	0.078773	0.118661	0.087485	0.118661	0.087485	SCLC21H
chr1	109497964	109498787	genic|chr1:109497964-109498787	genic	5.202	5.202	27.0608	6.53025	4.14391	1.09498e+08	7689	GPR61	109539871		0.211531	FALSE	ENSG00000156097	0.271702	0.138609	991	41495.5	FALSE	0.007215	0.019586	0.03753	0.016834	0.03753	0.016834	SCLC21H
chr1	109529790	109531228	intergenic|chr1:109529790-109531228	intergenic	20.4057	20.4057	416.392	30.4185	13.6888	109530509	7696	GPR61	109539871		0.211531	FALSE	ENSG00000156097	0.271702	0.138609	991	9362	FALSE	0.03315	0.07153	0.676443	0.303421	0.676443	0.303421	SCLC21H
chr1	109529790	109531228	intergenic|chr1:109529790-109531228	intergenic	20.4057	20.4057	416.392	30.4185	13.6888	109530509	7696	GNAT2	109613083		0.130577	FALSE	ENSG00000134183	0.2117	0.066268	993	82574	FALSE	0.003566	0.010764	0.072758	0.038148	0.072758	0.038148	SCLC21H
chr1	109529790	109531228	intergenic|chr1:109529790-109531228	intergenic	20.4057	20.4057	416.392	30.4185	13.6888	109530509	7696	GSTM4	109656075		0.241822	FALSE	ENSG00000168765	0.282541	0.171586	995	125566	FALSE	0.002321	0.007475	0.047363	0.017054	0.047363	0.017054	SCLC21H
chr1	109529790	109531228	intergenic|chr1:109529790-109531228	intergenic	20.4057	20.4057	416.392	30.4185	13.6888	109530509	7696	GSTM5	109712241		0.241121	FALSE	ENSG00000134201	0.2117	0.227185	998	181732	FALSE	0.001589	0.005419	0.032433	0.028827	0.032433	0.028827	SCLC21H
chr1	109529790	109531228	intergenic|chr1:109529790-109531228	intergenic	20.4057	20.4057	416.392	30.4185	13.6888	109530509	7696	EPS8L3	109764022		0.208192	FALSE	ENSG00000198758	0.2117	0.171586	1000	233513	FALSE	0.001229	0.004357	0.025088	0.02349	0.025088	0.02349	SCLC21H
chr1	109532194	109532694	intergenic|chr1:109532194-109532694	intergenic	1.50075	1.50075	2.25225	3.66714	0.61417	109532444	7697	GPR61	109539871		0.211531	FALSE	ENSG00000156097	0.271702	0.138609	991	7427	FALSE	0.04202	0.087491	0.063062	0.028287	0.063062	0.028287	SCLC21H
chr1	109532745	109533245	intergenic|chr1:109532745-109533245	intergenic	1.19828	1.19828	1.43586	2.80546	0.51181	109532995	7698	GPR61	109539871		0.211531	FALSE	ENSG00000156097	0.271702	0.138609	991	6876	FALSE	0.045472	0.093559	0.054488	0.024441	0.054488	0.024441	SCLC21H
chr1	109535881	109536381	intergenic|chr1:109535881-109536381	intergenic	0.802126	0.802126	0.643406	1.0476	0.61417	109536131	7699	GPR61	109539871		0.211531	FALSE	ENSG00000156097	0.271702	0.138609	991	3740	FALSE	0.063014	0.123436	0.050545	0.022672	0.050545	0.022672	SCLC21H
chr1	109539621	109540121	promoter|chr1:109539621-109540121	promoter	0.411258	0.411258	0.169133	0.826169	0.20472	109539871	7700	GPR61	109539871		0.211531	FALSE	ENSG00000156097	0.271702	0.138609	991	0	TRUE	0.063014	0.123436	0.025915	1	0.025915	1	SCLC21H
chr1	109546224	109546724	intergenic|chr1:109546224-109546724	intergenic	0.82039	0.82039	0.67304	1.64376	0.40945	109546474	7701	GPR61	109539871		0.211531	FALSE	ENSG00000156097	0.271702	0.138609	991	6603	FALSE	0.047398	0.096915	0.038885	0.017442	0.038885	0.017442	SCLC21H
chr1	109612833	109613333	promoter|chr1:109612833-109613333	promoter	0.325617	0.325617	0.106026	0.517909	0.20472	109613083	7707	GNAT2	109613083		0.130577	FALSE	ENSG00000134183	0.2117	0.066268	993	0	TRUE	0.063014	0.123436	0.020519	1	0.020519	1	SCLC21H
chr1	109624495	109624995	genic|chr1:109624495-109624995	genic	2.16499	2.16499	4.68719	2.1482	2.18192	109624745	7711	GNAT2	109613083		0.130577	FALSE	ENSG00000134183	0.2117	0.066268	993	11662	FALSE	0.026471	0.059088	0.05731	0.030048	0.05731	0.030048	SCLC21H
chr1	109631614	109633093	genic|chr1:109631614-109633093	genic	9.77298	9.77298	95.511	10.822	8.82562	1.09632e+08	7712	GNAT2	109613083		0.130577	FALSE	ENSG00000134183	0.2117	0.066268	993	19270.5	FALSE	0.015826	0.038172	0.154671	0.081095	0.154671	0.081095	SCLC21H
chr1	109631614	109633093	genic|chr1:109631614-109633093	genic	9.77298	9.77298	95.511	10.822	8.82562	1.09632e+08	7712	GSTM4	109656075		0.241822	FALSE	ENSG00000168765	0.282541	0.171586	995	23721.5	FALSE	0.012792	0.031859	0.125019	0.045014	0.125019	0.045014	SCLC21H
chr1	109631614	109633093	genic|chr1:109631614-109633093	genic	9.77298	9.77298	95.511	10.822	8.82562	1.09632e+08	7712	GSTM5	109712241		0.241121	FALSE	ENSG00000134201	0.2117	0.227185	998	79887.5	FALSE	0.003688	0.011078	0.036047	0.032038	0.036047	0.032038	SCLC21H
chr1	109631614	109633093	genic|chr1:109631614-109633093	genic	9.77298	9.77298	95.511	10.822	8.82562	1.09632e+08	7712	EPS8L3	109764022		0.208192	FALSE	ENSG00000198758	0.2117	0.171586	1000	131668	FALSE	0.002211	0.007172	0.021608	0.020231	0.021608	0.020231	SCLC21H
chr1	109643002	109644012	intergenic|chr1:109643002-109644012	intergenic	2.2077	2.2077	4.87392	3.96792	1.22833	109643507	7714	GSTM4	109656075		0.241822	FALSE	ENSG00000168765	0.282541	0.171586	995	12568	FALSE	0.024519	0.055364	0.054129	0.01949	0.054129	0.01949	SCLC21H
chr1	109654573	109655073	intergenic|chr1:109654573-109655073	intergenic	2.46546	2.46546	6.07851	2.35583	2.5802	109654823	7716	GSTM4	109656075		0.241822	FALSE	ENSG00000168765	0.282541	0.171586	995	1252	FALSE	0.063014	0.123436	0.15536	0.055939	0.15536	0.055939	SCLC21H
chr1	109655825	109656325	promoter|chr1:109655825-109656325	promoter	0.376988	0.376988	0.14212	0.694218	0.20472	109656075	7717	GSTM4	109656075		0.241822	FALSE	ENSG00000168765	0.282541	0.171586	995	0	TRUE	0.063014	0.123436	0.023756	1	0.023756	1	SCLC21H
chr1	109659278	109660892	genic|chr1:109659278-109660892	genic	19.891	19.891	395.653	23.1857	17.0645	109660085	7718	GPR61	109539871		0.211531	FALSE	ENSG00000156097	0.271702	0.138609	991	120214	FALSE	0.002427	0.007763	0.048275	0.021654	0.048275	0.021654	SCLC21H
chr1	109659278	109660892	genic|chr1:109659278-109660892	genic	19.891	19.891	395.653	23.1857	17.0645	109660085	7718	GNAT2	109613083		0.130577	FALSE	ENSG00000134183	0.2117	0.066268	993	47002	FALSE	0.00635	0.017574	0.126311	0.066226	0.126311	0.066226	SCLC21H
chr1	109659278	109660892	genic|chr1:109659278-109660892	genic	19.891	19.891	395.653	23.1857	17.0645	109660085	7718	GSTM4	109656075		0.241822	FALSE	ENSG00000168765	0.282541	0.171586	995	4010	FALSE	0.063014	0.123436	1.25342	0.451308	1.25342	0.451308	SCLC21H
chr1	109659278	109660892	genic|chr1:109659278-109660892	genic	19.891	19.891	395.653	23.1857	17.0645	109660085	7718	GSTM5	109712241		0.241121	FALSE	ENSG00000134201	0.2117	0.227185	998	52156	FALSE	0.005708	0.016053	0.113543	0.100916	0.113543	0.100916	SCLC21H
chr1	109659278	109660892	genic|chr1:109659278-109660892	genic	19.891	19.891	395.653	23.1857	17.0645	109660085	7718	EPS8L3	109764022		0.208192	FALSE	ENSG00000198758	0.2117	0.171586	1000	103937	FALSE	0.002817	0.008811	0.056032	0.052463	0.056032	0.052463	SCLC21H
chr1	109711991	109712491	promoter|chr1:109711991-109712491	promoter	0.343871	0.343871	0.118247	0.577603	0.20472	109712241	7721	GSTM5	109712241		0.241121	FALSE	ENSG00000134201	0.2117	0.227185	998	0	TRUE	0.063014	0.123436	0.021669	1	0.021669	1	SCLC21H
chr1	109732002	109733923	intergenic|chr1:109732002-109733923	intergenic	1.77132	1.77132	3.13757	2.78655	1.12597	1.09733e+08	7724	GSTM5	109712241		0.241121	FALSE	ENSG00000134201	0.2117	0.227185	998	20721.5	FALSE	0.014692	0.035836	0.026025	0.023131	0.026025	0.023131	SCLC21H
chr1	109732002	109733923	intergenic|chr1:109732002-109733923	intergenic	1.77132	1.77132	3.13757	2.78655	1.12597	1.09733e+08	7724	EPS8L3	109764022		0.208192	FALSE	ENSG00000198758	0.2117	0.171586	1000	31059.5	FALSE	0.009707	0.0252	0.017193	0.016098	0.017193	0.016098	SCLC21H
chr1	109763772	109764272	promoter|chr1:109763772-109764272	promoter	0.325617	0.325617	0.106026	0.517909	0.20472	109764022	7727	EPS8L3	109764022		0.208192	FALSE	ENSG00000198758	0.2117	0.171586	1000	0	TRUE	0.063014	0.123436	0.020519	1	0.020519	1	SCLC21H
chr1	109773334	109774097	intergenic|chr1:109773334-109774097	intergenic	1.38106	1.38106	1.90734	3.72666	0.51181	1.09774e+08	7729	EPS8L3	109764022		0.208192	FALSE	ENSG00000198758	0.2117	0.171586	1000	9693.5	FALSE	0.031989	0.069398	0.044179	0.041365	0.044179	0.041365	SCLC21H
chr1	109776802	109777302	intergenic|chr1:109776802-109777302	intergenic	1.52631	1.52631	2.32963	2.84486	0.81889	109777052	7730	EPS8L3	109764022		0.208192	FALSE	ENSG00000198758	0.2117	0.171586	1000	13030	FALSE	0.023629	0.053653	0.036065	0.033767	0.036065	0.033767	SCLC21H
chr1	109813865	109815012	intergenic|chr1:109813865-109815012	intergenic	2.94645	2.94645	8.68156	2.52212	3.44217	1.09814e+08	7736	EPS8L3	109764022		0.208192	FALSE	ENSG00000198758	0.2117	0.171586	1000	50416.5	FALSE	0.00591	0.016534	0.017414	0.016304	0.017414	0.016304	SCLC21H
chr1	109993889	109996007	genic|chr1:109993889-109996007	genic	14.2108	14.2108	201.947	11.9033	16.9656	109994948	7747	EPS8L3	109764022		0.208192	FALSE	ENSG00000198758	0.2117	0.171586	1000	230926	FALSE	0.001244	0.004399	0.017672	0.016547	0.017672	0.016547	SCLC21H
chr1	110425151	110426372	intergenic|chr1:110425151-110426372	intergenic	2.3762	2.3762	5.64632	3.44754	1.63778	1.10426e+08	7816	PROK1	110451165		0.243903	FALSE	ENSG00000143125	0.216249	0.227185	1012	25403.5	FALSE	0.011926	0.030016	0.028337	0.019376	0.028337	0.019376	SCLC21H
chr1	110450915	110451415	promoter|chr1:110450915-110451415	promoter	0.572469	0.572469	0.327721	0.640317	0.51181	110451165	7818	PROK1	110451165		0.243903	FALSE	ENSG00000143125	0.216249	0.227185	1012	0	TRUE	0.063014	0.123436	0.036074	1	0.036074	1	SCLC21H
chr1	110460253	110460753	intergenic|chr1:110460253-110460753	intergenic	1.58034	1.58034	2.49748	1.91441	1.30457	110460503	7819	PROK1	110451165		0.243903	FALSE	ENSG00000143125	0.216249	0.227185	1012	9338	FALSE	0.033237	0.07169	0.052526	0.035915	0.052526	0.035915	SCLC21H
chr1	110465122	110465622	intergenic|chr1:110465122-110465622	intergenic	9.06801	9.06801	82.2288	9.08477	9.05128	110465372	7821	PROK1	110451165		0.243903	FALSE	ENSG00000143125	0.216249	0.227185	1012	14207	FALSE	0.021626	0.049764	0.196103	0.134088	0.196103	0.134088	SCLC21H
chr1	110465122	110465622	intergenic|chr1:110465122-110465622	intergenic	9.06801	9.06801	82.2288	9.08477	9.05128	110465372	7821	KCNA10	110519175		0.082067	FALSE	ENSG00000143105	0.11848	0.066268	1014	53803	FALSE	0.005529	0.015625	0.05014	0.0298	0.05014	0.0298	SCLC21H
chr1	110466352	110468119	intergenic|chr1:110466352-110468119	intergenic	12.1653	12.1653	147.993	12.8126	11.5506	1.10467e+08	7822	PROK1	110451165		0.243903	FALSE	ENSG00000143125	0.216249	0.227185	1012	16070.5	FALSE	0.019061	0.044705	0.231885	0.158555	0.231885	0.158555	SCLC21H
chr1	110466352	110468119	intergenic|chr1:110466352-110468119	intergenic	12.1653	12.1653	147.993	12.8126	11.5506	1.10467e+08	7822	KCNA10	110519175		0.082067	FALSE	ENSG00000143105	0.11848	0.066268	1014	51939.5	FALSE	0.005733	0.016111	0.069739	0.041448	0.069739	0.041448	SCLC21H
chr1	110513487	110513987	intergenic|chr1:110513487-110513987	intergenic	2.23461	2.23461	4.99349	3.01922	1.6539	110513737	7829	KCNA10	110519175		0.082067	FALSE	ENSG00000143105	0.11848	0.066268	1014	5438	FALSE	0.057822	0.114741	0.12921	0.076794	0.12921	0.076794	SCLC21H
chr1	110518925	110519425	promoter|chr1:110518925-110519425	promoter	0.284037	0.284037	0.080677	0.394086	0.20472	110519175	7830	KCNA10	110519175		0.082067	FALSE	ENSG00000143105	0.11848	0.066268	1014	0	TRUE	0.063014	0.123436	0.017898	1	0.017898	1	SCLC21H
chr1	110524409	110524909	intergenic|chr1:110524409-110524909	intergenic	1.88406	1.88406	3.5497	4.33477	0.81889	110524659	7831	KCNA10	110519175		0.082067	FALSE	ENSG00000143105	0.11848	0.066268	1014	5484	FALSE	0.057325	0.113904	0.108005	0.064191	0.108005	0.064191	SCLC21H
chr1	110527955	110528455	intergenic|chr1:110527955-110528455	intergenic	0.944861	0.944861	0.892762	1.16179	0.768436	110528205	7832	KCNA10	110519175		0.082067	FALSE	ENSG00000143105	0.11848	0.066268	1014	9030	FALSE	0.034398	0.073813	0.032502	0.019317	0.032502	0.019317	SCLC21H
chr1	110529337	110530561	intergenic|chr1:110529337-110530561	intergenic	2.47257	2.47257	6.11362	2.85486	2.14148	110529949	7833	KCNA10	110519175		0.082067	FALSE	ENSG00000143105	0.11848	0.066268	1014	10774	FALSE	0.028708	0.063302	0.070982	0.042187	0.070982	0.042187	SCLC21H
chr1	110537509	110538438	intergenic|chr1:110537509-110538438	intergenic	14.7432	14.7432	217.362	16.4225	13.2356	1.10538e+08	7835	PROK1	110451165		0.243903	FALSE	ENSG00000143125	0.216249	0.227185	1012	86808.5	FALSE	0.003388	0.010305	0.049943	0.03415	0.049943	0.03415	SCLC21H
chr1	110537509	110538438	intergenic|chr1:110537509-110538438	intergenic	14.7432	14.7432	217.362	16.4225	13.2356	1.10538e+08	7835	KCNA10	110519175		0.082067	FALSE	ENSG00000143105	0.11848	0.066268	1014	18798.5	FALSE	0.016233	0.039004	0.239333	0.142243	0.239333	0.142243	SCLC21H
chr1	110537509	110538438	intergenic|chr1:110537509-110538438	intergenic	14.7432	14.7432	217.362	16.4225	13.2356	1.10538e+08	7835	CD53	110873099		0.082067	FALSE	ENSG00000143119	0.11848	0.066268	1017	335126	FALSE	0.000849	0.003182	0.01252	0.019885	0.01252	0.019885	SCLC21H
chr1	110538579	110539400	intergenic|chr1:110538579-110539400	intergenic	13.6495	13.6495	186.309	11.664	15.973	1.10539e+08	7836	PROK1	110451165		0.243903	FALSE	ENSG00000143125	0.216249	0.227185	1012	87824.5	FALSE	0.003347	0.010202	0.045691	0.031242	0.045691	0.031242	SCLC21H
chr1	110538579	110539400	intergenic|chr1:110538579-110539400	intergenic	13.6495	13.6495	186.309	11.664	15.973	1.10539e+08	7836	KCNA10	110519175		0.082067	FALSE	ENSG00000143105	0.11848	0.066268	1014	19814.5	FALSE	0.015381	0.037259	0.20995	0.12478	0.20995	0.12478	SCLC21H
chr1	110538579	110539400	intergenic|chr1:110538579-110539400	intergenic	13.6495	13.6495	186.309	11.664	15.973	1.10539e+08	7836	CD53	110873099		0.082067	FALSE	ENSG00000143119	0.11848	0.066268	1017	334110	FALSE	0.000852	0.00319	0.011628	0.018468	0.011628	0.018468	SCLC21H
chr1	110555228	110555728	intergenic|chr1:110555228-110555728	intergenic	3.40978	3.40978	11.6266	4.43292	2.62278	110555478	7840	KCNA10	110519175		0.082067	FALSE	ENSG00000143105	0.11848	0.066268	1014	36303	FALSE	0.008273	0.022002	0.02821	0.016766	0.02821	0.016766	SCLC21H
chr1	110749858	110750358	intergenic|chr1:110749858-110750358	intergenic	5.06296	5.06296	25.6336	5.22063	4.91005	110750108	7858	CD53	110873099		0.082067	FALSE	ENSG00000143119	0.11848	0.066268	1017	122991	FALSE	0.002371	0.007611	0.012004	0.019065	0.012004	0.019065	SCLC21H
chr1	110798668	110799168	intergenic|chr1:110798668-110799168	intergenic	2.75858	2.75858	7.60975	6.06192	1.25534	110798918	7863	CD53	110873099		0.082067	FALSE	ENSG00000143119	0.11848	0.066268	1017	74181	FALSE	0.003979	0.011816	0.010977	0.017435	0.010977	0.017435	SCLC21H
chr1	110872849	110873349	promoter|chr1:110872849-110873349	promoter	0.171499	0.171499	0.029412	0.143669	0.20472	110873099	7866	CD53	110873099		0.082067	FALSE	ENSG00000143119	0.11848	0.066268	1017	0	TRUE	0.063014	0.123436	0.010807	1	0.010807	1	SCLC21H
chr1	111197479	111197979	genic|chr1:111197479-111197979	genic	0.473194	0.473194	0.223913	0.729167	0.30708	111197729	7873	DENND2D	111200703		0.271122	FALSE	ENSG00000162777	0.167594	0.370222	1021	2974	FALSE	0.063014	0.123436	0.029818	0.029335	0.029818	0.029335	SCLC21H
chr1	111200453	111200953	promoter|chr1:111200453-111200953	promoter	0.569453	0.569453	0.324277	0.31815	1.01925	111200703	7874	DENND2D	111200703		0.271122	FALSE	ENSG00000162777	0.167594	0.370222	1021	0	TRUE	0.063014	0.123436	0.035884	1	0.035884	1	SCLC21H
chr1	111202686	111203186	intergenic|chr1:111202686-111203186	intergenic	0.557301	0.557301	0.310584	0.898735	0.34558	111202936	7875	DENND2D	111200703		0.271122	FALSE	ENSG00000162777	0.167594	0.370222	1021	2233	FALSE	0.063014	0.123436	0.035118	0.034549	0.035118	0.034549	SCLC21H
chr1	111203494	111204802	intergenic|chr1:111203494-111204802	intergenic	5.53477	5.53477	30.6337	8.3679	3.66086	111204148	7876	DENND2D	111200703		0.271122	FALSE	ENSG00000162777	0.167594	0.370222	1021	3445	FALSE	0.063014	0.123436	0.348771	0.343121	0.348771	0.343121	SCLC21H
chr1	111203494	111204802	intergenic|chr1:111203494-111204802	intergenic	5.53477	5.53477	30.6337	8.3679	3.66086	111204148	7876	CHI3L2	111227658		0.172675	FALSE	ENSG00000064886	0.098156	0.227185	1022	23510	FALSE	0.01291	0.032108	0.071455	0.103607	0.071455	0.103607	SCLC21H
chr1	111222780	111223280	intergenic|chr1:111222780-111223280	intergenic	0.775932	0.775932	0.60207	1.96063	0.30708	111223030	7877	CHI3L2	111227658		0.172675	FALSE	ENSG00000064886	0.098156	0.227185	1022	4628	FALSE	0.063014	0.123436	0.048895	0.070896	0.048895	0.070896	SCLC21H
chr1	111227408	111227908	promoter|chr1:111227408-111227908	promoter	0.226108	0.226108	0.051125	0.249732	0.20472	111227658	7878	CHI3L2	111227658		0.172675	FALSE	ENSG00000064886	0.098156	0.227185	1022	0	TRUE	0.063014	0.123436	0.014248	1	0.014248	1	SCLC21H
chr1	111427527	111428027	promoter|chr1:111427527-111428027	promoter	0.39642	0.39642	0.157149	0.767629	0.20472	111427777	7886	OVGP1	111427777		0.149134	FALSE	ENSG00000085465	0.258274	0.066268	1025	0	TRUE	0.063014	0.123436	0.02498	1	0.02498	1	SCLC21H
chr1	111473618	111474118	promoter|chr1:111473618-111474118	promoter	0.212895	0.212895	0.045324	0.221396	0.20472	111473868	7889	C1orf162	111473868		0.168755	FALSE	ENSG00000143110	0.153223	0.138609	1028	0	TRUE	0.063014	0.123436	0.013415	1	0.013415	1	SCLC21H
chr1	111481324	111482084	intergenic|chr1:111481324-111482084	intergenic	1.38474	1.38474	1.91752	3.12213	0.61417	111481704	7890	C1orf162	111473868		0.168755	FALSE	ENSG00000143110	0.153223	0.138609	1028	7836	FALSE	0.039776	0.083505	0.055079	0.07395	0.055079	0.07395	SCLC21H
chr1	111481324	111482084	intergenic|chr1:111481324-111482084	intergenic	1.38474	1.38474	1.91752	3.12213	0.61417	111481704	7890	ADORA3	111504121		0.257742	FALSE	ENSG00000282608	0.174756	0.31743	1030	22417	FALSE	0.013555	0.033466	0.018771	0.021583	0.018771	0.021583	SCLC21H
chr1	111500607	111501388	genic|chr1:111500607-111501388	genic	0.488601	0.488601	0.238731	1.16613	0.20472	1.11501e+08	7891	ADORA3	111504121		0.257742	FALSE	ENSG00000282608	0.174756	0.31743	1030	3123.5	FALSE	0.063014	0.123436	0.030789	0.035402	0.030789	0.035402	SCLC21H
chr1	111503871	111504371	promoter|chr1:111503871-111504371	promoter	0.452087	0.452087	0.204383	0.552094	0.370196	111504121	7892	ADORA3	111504121		0.257742	FALSE	ENSG00000282608	0.174756	0.31743	1030	0	TRUE	0.063014	0.123436	0.028488	1	0.028488	1	SCLC21H
chr1	111507410	111508925	genic|chr1:111507410-111508925	genic	2.5577	2.5577	6.54183	5.45428	1.1994	1.11508e+08	7893	C1orf162	111473868		0.168755	FALSE	ENSG00000143110	0.153223	0.138609	1028	34299.5	FALSE	0.008769	0.023116	0.022427	0.030111	0.022427	0.030111	SCLC21H
chr1	111507410	111508925	genic|chr1:111507410-111508925	genic	2.5577	2.5577	6.54183	5.45428	1.1994	1.11508e+08	7893	ADORA3	111504121		0.257742	FALSE	ENSG00000282608	0.174756	0.31743	1030	4046.5	FALSE	0.063014	0.123436	0.161172	0.18532	0.161172	0.18532	SCLC21H
chr1	111507410	111508925	genic|chr1:111507410-111508925	genic	2.5577	2.5577	6.54183	5.45428	1.1994	1.11508e+08	7893	TMIGD3	111564003		0.136069	FALSE	ENSG00000121933	0.087003	0.171586	1029	55835.5	FALSE	0.005323	0.015129	0.013615	0.019375	0.013615	0.019375	SCLC21H
chr1	111512057	111512557	genic|chr1:111512057-111512557	genic	0.425778	0.425778	0.181287	0.590359	0.30708	111512307	7894	ADORA3	111504121		0.257742	FALSE	ENSG00000282608	0.174756	0.31743	1030	8186	FALSE	0.038035	0.08039	0.016194	0.018621	0.016194	0.018621	SCLC21H
chr1	111563753	111564253	promoter|chr1:111563753-111564253	promoter	0.210043	0.210043	0.044118	0.143669	0.30708	111564003	7897	TMIGD3	111564003		0.136069	FALSE	ENSG00000121933	0.087003	0.171586	1029	0	TRUE	0.063014	0.123436	0.013236	1	0.013236	1	SCLC21H
chr1	111606333	111606833	genic|chr1:111606333-111606833	genic	1.1964	1.1964	1.43138	1.5034	0.952096	111606583	7899	LINC01160	111608318		0.191184	FALSE	ENSG00000231346	0.128399	0.227185	1031	1735	FALSE	0.063014	0.123436	0.075391	0.076248	0.075391	0.076248	SCLC21H
chr1	111608068	111608568	promoter|chr1:111608068-111608568	promoter	0.210043	0.210043	0.044118	0.143669	0.30708	111608318	7900	LINC01160	111608318		0.191184	FALSE	ENSG00000231346	0.128399	0.227185	1031	0	TRUE	0.063014	0.123436	0.013236	1	0.013236	1	SCLC21H
chr1	111732591	111734091	genic|chr1:111732591-111734091	genic	16.799	16.799	282.208	16.9364	16.6629	111733341	7909	OVGP1	111427777		0.149134	FALSE	ENSG00000085465	0.258274	0.066268	1025	305564	FALSE	0.000933	0.003448	0.015681	0.022578	0.015681	0.022578	SCLC21H
chr1	111732591	111734091	genic|chr1:111732591-111734091	genic	16.799	16.799	282.208	16.9364	16.6629	111733341	7909	C1orf162	111473868		0.168755	FALSE	ENSG00000143110	0.153223	0.138609	1028	259473	FALSE	0.001104	0.003975	0.01854	0.024893	0.01854	0.024893	SCLC21H
chr1	111732591	111734091	genic|chr1:111732591-111734091	genic	16.799	16.799	282.208	16.9364	16.6629	111733341	7909	ADORA3	111504121		0.257742	FALSE	ENSG00000282608	0.174756	0.31743	1030	229220	FALSE	0.001253	0.004428	0.02105	0.024204	0.02105	0.024204	SCLC21H
chr1	111732591	111734091	genic|chr1:111732591-111734091	genic	16.799	16.799	282.208	16.9364	16.6629	111733341	7909	TMIGD3	111564003		0.136069	FALSE	ENSG00000121933	0.087003	0.171586	1029	169338	FALSE	0.001709	0.005762	0.028704	0.040846	0.028704	0.040846	SCLC21H
chr1	111732591	111734091	genic|chr1:111732591-111734091	genic	16.799	16.799	282.208	16.9364	16.6629	111733341	7909	LINC01160	111608318		0.191184	FALSE	ENSG00000231346	0.128399	0.227185	1031	125023	FALSE	0.002331	0.007503	0.039166	0.039611	0.039166	0.039611	SCLC21H
chr1	111735795	111736295	genic|chr1:111735795-111736295	genic	13.3324	13.3324	177.753	16.9954	10.4589	111736045	7910	OVGP1	111427777		0.149134	FALSE	ENSG00000085465	0.258274	0.066268	1025	308268	FALSE	0.000925	0.003422	0.012334	0.017758	0.012334	0.017758	SCLC21H
chr1	111735795	111736295	genic|chr1:111735795-111736295	genic	13.3324	13.3324	177.753	16.9954	10.4589	111736045	7910	C1orf162	111473868		0.168755	FALSE	ENSG00000143110	0.153223	0.138609	1028	262177	FALSE	0.001092	0.00394	0.014559	0.019547	0.014559	0.019547	SCLC21H
chr1	111735795	111736295	genic|chr1:111735795-111736295	genic	13.3324	13.3324	177.753	16.9954	10.4589	111736045	7910	ADORA3	111504121		0.257742	FALSE	ENSG00000282608	0.174756	0.31743	1030	231924	FALSE	0.001238	0.004383	0.016507	0.01898	0.016507	0.01898	SCLC21H
chr1	111735795	111736295	genic|chr1:111735795-111736295	genic	13.3324	13.3324	177.753	16.9954	10.4589	111736045	7910	TMIGD3	111564003		0.136069	FALSE	ENSG00000121933	0.087003	0.171586	1029	172042	FALSE	0.001681	0.005684	0.022414	0.031895	0.022414	0.031895	SCLC21H
chr1	111735795	111736295	genic|chr1:111735795-111736295	genic	13.3324	13.3324	177.753	16.9954	10.4589	111736045	7910	LINC01160	111608318		0.191184	FALSE	ENSG00000231346	0.128399	0.227185	1031	127727	FALSE	0.002281	0.007365	0.03041	0.030755	0.03041	0.030755	SCLC21H
chr1	111747715	111749297	intergenic|chr1:111747715-111749297	intergenic	7.37611	7.37611	54.407	8.69318	6.25859	111748506	7913	TMIGD3	111564003		0.136069	FALSE	ENSG00000121933	0.087003	0.171586	1029	184503	FALSE	0.001565	0.005348	0.011544	0.016426	0.011544	0.016426	SCLC21H
chr1	111904403	111905700	genic|chr1:111904403-111905700	genic	19.1557	19.1557	366.939	17.6436	20.7973	1.11905e+08	7933	OVGP1	111427777		0.149134	FALSE	ENSG00000085465	0.258274	0.066268	1025	477274	FALSE	0.000591	0.002339	0.011325	0.016305	0.011325	0.016305	SCLC21H
chr1	111904403	111905700	genic|chr1:111904403-111905700	genic	19.1557	19.1557	366.939	17.6436	20.7973	1.11905e+08	7933	C1orf162	111473868		0.168755	FALSE	ENSG00000143110	0.153223	0.138609	1028	431184	FALSE	0.000656	0.002555	0.012566	0.016872	0.012566	0.016872	SCLC21H
chr1	111904403	111905700	genic|chr1:111904403-111905700	genic	19.1557	19.1557	366.939	17.6436	20.7973	1.11905e+08	7933	TMIGD3	111564003		0.136069	FALSE	ENSG00000121933	0.087003	0.171586	1029	341048	FALSE	0.000834	0.003134	0.015978	0.022737	0.015978	0.022737	SCLC21H
chr1	111904403	111905700	genic|chr1:111904403-111905700	genic	19.1557	19.1557	366.939	17.6436	20.7973	1.11905e+08	7933	LINC01160	111608318		0.191184	FALSE	ENSG00000231346	0.128399	0.227185	1031	296734	FALSE	0.000962	0.003537	0.018427	0.018636	0.018427	0.018636	SCLC21H
chr1	111920270	111920770	genic|chr1:111920270-111920770	genic	14.7037	14.7037	216.199	10.2238	21.1467	111920520	7936	TMIGD3	111564003		0.136069	FALSE	ENSG00000121933	0.087003	0.171586	1029	356517	FALSE	0.000797	0.003015	0.01172	0.016677	0.01172	0.016677	SCLC21H
chr1	111948147	111949000	genic|chr1:111948147-111949000	genic	24.1447	24.1447	582.969	22.1145	26.3614	1.11949e+08	7939	OVGP1	111427777		0.149134	FALSE	ENSG00000085465	0.258274	0.066268	1025	520796	FALSE	0.000541	0.002168	0.013054	0.018795	0.013054	0.018795	SCLC21H
chr1	111948147	111949000	genic|chr1:111948147-111949000	genic	24.1447	24.1447	582.969	22.1145	26.3614	1.11949e+08	7939	C1orf162	111473868		0.168755	FALSE	ENSG00000143110	0.153223	0.138609	1028	474706	FALSE	0.000594	0.00235	0.014354	0.019272	0.014354	0.019272	SCLC21H
chr1	111948147	111949000	genic|chr1:111948147-111949000	genic	24.1447	24.1447	582.969	22.1145	26.3614	1.11949e+08	7939	ADORA3	111504121		0.257742	FALSE	ENSG00000282608	0.174756	0.31743	1030	444452	FALSE	0.000636	0.002489	0.015355	0.017656	0.015355	0.017656	SCLC21H
chr1	111948147	111949000	genic|chr1:111948147-111949000	genic	24.1447	24.1447	582.969	22.1145	26.3614	1.11949e+08	7939	TMIGD3	111564003		0.136069	FALSE	ENSG00000121933	0.087003	0.171586	1029	384570	FALSE	0.000738	0.002823	0.017809	0.025342	0.017809	0.025342	SCLC21H
chr1	111948147	111949000	genic|chr1:111948147-111949000	genic	24.1447	24.1447	582.969	22.1145	26.3614	1.11949e+08	7939	LINC01160	111608318		0.191184	FALSE	ENSG00000231346	0.128399	0.227185	1031	340256	FALSE	0.000836	0.00314	0.020188	0.020417	0.020188	0.020417	SCLC21H
chr1	112700158	112701248	genic|chr1:112700158-112701248	genic	3.69055	3.69055	13.6202	3.90907	3.48426	112700703	7995	FAM19A3	112720566		0.270589	FALSE	ENSG00000184599	0.271702	0.227185	1044	19863	FALSE	0.015343	0.037179	0.056624	0.022165	0.056624	0.022165	SCLC21H
chr1	112704977	112705783	genic|chr1:112704977-112705783	genic	6.59257	6.59257	43.462	8.24198	5.27324	112705380	7996	FAM19A3	112720566		0.270589	FALSE	ENSG00000184599	0.271702	0.227185	1044	15186	FALSE	0.020199	0.046961	0.133164	0.052125	0.133164	0.052125	SCLC21H
chr1	112718634	112719134	intergenic|chr1:112718634-112719134	intergenic	2.28676	2.28676	5.22929	3.33347	1.56872	112718884	7999	FAM19A3	112720566		0.270589	FALSE	ENSG00000184599	0.271702	0.227185	1044	1682	FALSE	0.063014	0.123436	0.144099	0.056405	0.144099	0.056405	SCLC21H
chr1	112720316	112720816	promoter|chr1:112720316-112720816	promoter	0.533149	0.533149	0.284248	0.694218	0.40945	112720566	8000	FAM19A3	112720566		0.270589	FALSE	ENSG00000184599	0.271702	0.227185	1044	0	TRUE	0.063014	0.123436	0.033596	1	0.033596	1	SCLC21H
chr1	112721979	112722635	genic|chr1:112721979-112722635	genic	1.90349	1.90349	3.62325	2.51666	1.43971	112722307	8001	FAM19A3	112720566		0.270589	FALSE	ENSG00000184599	0.271702	0.227185	1044	1741	FALSE	0.063014	0.123436	0.119947	0.046951	0.119947	0.046951	SCLC21H
chr1	112722745	112723467	genic|chr1:112722745-112723467	genic	11.8643	11.8643	140.762	12.4554	11.3013	112723106	8002	FAM19A3	112720566		0.270589	FALSE	ENSG00000184599	0.271702	0.227185	1044	2540	FALSE	0.063014	0.123436	0.747623	0.292646	0.747623	0.292646	SCLC21H
chr1	113871509	113872009	promoter|chr1:113871509-113872009	promoter	0.198039	0.198039	0.039219	0.191576	0.20472	113871759	8057	PTPN22	113871759		0.053542	FALSE	ENSG00000134242	0.075583	0.066268	1051	0	TRUE	0.063014	0.123436	0.012479	1	0.012479	1	SCLC21H
chr1	113881648	113882148	genic|chr1:113881648-113882148	genic	0.756419	0.756419	0.57217	1.11793	0.51181	113881898	8058	PTPN22	113871759		0.053542	FALSE	ENSG00000134242	0.075583	0.066268	1051	10139	FALSE	0.03055	0.066737	0.023109	0.026628	0.023109	0.026628	SCLC21H
chr1	113881648	113882148	genic|chr1:113881648-113882148	genic	0.756419	0.756419	0.57217	1.11793	0.51181	113881898	8058	BCL2L15	113887547		0.197353	FALSE	ENSG00000188761	0.11848	0.26742	1052	5649	FALSE	0.055611	0.111004	0.042066	0.036521	0.042066	0.036521	SCLC21H
chr1	113887297	113887797	promoter|chr1:113887297-113887797	promoter	0.368748	0.368748	0.135975	0.221396	0.61417	113887547	8059	BCL2L15	113887547		0.197353	FALSE	ENSG00000188761	0.11848	0.26742	1052	0	TRUE	0.063014	0.123436	0.023236	1	0.023236	1	SCLC21H
chr1	113912618	113913728	genic|chr1:113912618-113913728	genic	12.7198	12.7198	161.794	15.7386	10.2801	113913173	8061	PTPN22	113871759		0.053542	FALSE	ENSG00000134242	0.075583	0.066268	1051	41414	FALSE	0.007229	0.01962	0.091953	0.105957	0.091953	0.105957	SCLC21H
chr1	113912618	113913728	genic|chr1:113912618-113913728	genic	12.7198	12.7198	161.794	15.7386	10.2801	113913173	8061	BCL2L15	113887547		0.197353	FALSE	ENSG00000188761	0.11848	0.26742	1052	25626	FALSE	0.011819	0.029789	0.150342	0.130525	0.150342	0.130525	SCLC21H
chr1	114352294	114353644	intergenic|chr1:114352294-114353644	intergenic	31.0977	31.0977	967.068	36.8397	26.2507	114352969	8106	PTPN22	113871759		0.053542	FALSE	ENSG00000134242	0.075583	0.066268	1051	481210	FALSE	0.000586	0.002323	0.018231	0.021008	0.018231	0.021008	SCLC21H
chr1	114352294	114353644	intergenic|chr1:114352294-114353644	intergenic	31.0977	31.0977	967.068	36.8397	26.2507	114352969	8106	BCL2L15	113887547		0.197353	FALSE	ENSG00000188761	0.11848	0.26742	1052	465422	FALSE	0.000607	0.002391	0.018865	0.016378	0.018865	0.016378	SCLC21H
chr1	114352294	114353644	intergenic|chr1:114352294-114353644	intergenic	31.0977	31.0977	967.068	36.8397	26.2507	114352969	8106	AMPD1	114695618		0.120972	FALSE	ENSG00000116748	0.193119	0.066268	1061	342649	FALSE	0.00083	0.003121	0.025815	0.042661	0.025815	0.042661	SCLC21H
chr1	114352294	114353644	intergenic|chr1:114352294-114353644	intergenic	31.0977	31.0977	967.068	36.8397	26.2507	114352969	8106	SYCP1	114854802		0.226386	FALSE	ENSG00000198765	0.1877	0.227185	1065	501833	FALSE	0.000562	0.002239	0.017464	0.038989	0.017464	0.038989	SCLC21H
chr1	114352294	114353644	intergenic|chr1:114352294-114353644	intergenic	31.0977	31.0977	967.068	36.8397	26.2507	114352969	8106	TSHB	115029823		0.019041	FALSE	ENSG00000134200	0.022089	0.066268	1066	676854	FALSE	0.000413	0.001726	0.012855	0.027311	0.012855	0.027311	SCLC21H
chr1	114695368	114695868	promoter|chr1:114695368-114695868	promoter	0.255209	0.255209	0.065132	0.31815	0.20472	114695618	8116	AMPD1	114695618		0.120972	FALSE	ENSG00000116748	0.193119	0.066268	1061	0	TRUE	0.063014	0.123436	0.016082	1	0.016082	1	SCLC21H
chr1	114854552	114855052	promoter|chr1:114854552-114855052	promoter	0.286287	0.286287	0.08196	0.221396	0.370196	114854802	8123	SYCP1	114854802		0.226386	FALSE	ENSG00000198765	0.1877	0.227185	1065	0	TRUE	0.063014	0.123436	0.01804	1	0.01804	1	SCLC21H
chr1	115029573	115030073	promoter|chr1:115029573-115030073	promoter	0.167553	0.167553	0.028074	0.137133	0.20472	115029823	8125	TSHB	115029823		0.019041	FALSE	ENSG00000134200	0.022089	0.066268	1066	0	TRUE	0.063014	0.123436	0.010558	1	0.010558	1	SCLC21H
chr1	115052415	115052915	genic|chr1:115052415-115052915	genic	0.820228	0.820228	0.672774	1.28496	0.523574	115052665	8126	TSHB	115029823		0.019041	FALSE	ENSG00000134200	0.022089	0.066268	1066	22842	FALSE	0.013297	0.032924	0.010907	0.023172	0.010907	0.023172	SCLC21H
chr1	115068699	115069558	genic|chr1:115068699-115069558	genic	3.3409	3.3409	11.1616	3.36059	3.32131	1.15069e+08	8128	TSHB	115029823		0.019041	FALSE	ENSG00000134200	0.022089	0.066268	1066	39305.5	FALSE	0.007627	0.020532	0.02548	0.054134	0.02548	0.054134	SCLC21H
chr1	115082914	115083750	genic|chr1:115082914-115083750	genic	2.51842	2.51842	6.34242	2.28237	2.77888	115083332	8129	TSHB	115029823		0.019041	FALSE	ENSG00000134200	0.022089	0.066268	1066	53509	FALSE	0.00556	0.015699	0.014004	0.029752	0.014004	0.029752	SCLC21H
chr1	115084855	115085648	genic|chr1:115084855-115085648	genic	5.97515	5.97515	35.7024	4.77258	7.48074	1.15085e+08	8130	SYCP1	114854802		0.226386	FALSE	ENSG00000198765	0.1877	0.227185	1065	230450	FALSE	0.001246	0.004407	0.007446	0.016624	0.007446	0.016624	SCLC21H
chr1	115084855	115085648	genic|chr1:115084855-115085648	genic	5.97515	5.97515	35.7024	4.77258	7.48074	1.15085e+08	8130	TSHB	115029823		0.019041	FALSE	ENSG00000134200	0.022089	0.066268	1066	55428.5	FALSE	0.005363	0.015225	0.032047	0.068086	0.032047	0.068086	SCLC21H
chr1	115098680	115100078	intergenic|chr1:115098680-115100078	intergenic	6.7393	6.7393	45.4182	5.36981	8.45806	115099379	8132	SYCP1	114854802		0.226386	FALSE	ENSG00000198765	0.1877	0.227185	1065	244577	FALSE	0.001173	0.004185	0.007902	0.017642	0.007902	0.017642	SCLC21H
chr1	115098680	115100078	intergenic|chr1:115098680-115100078	intergenic	6.7393	6.7393	45.4182	5.36981	8.45806	115099379	8132	TSHB	115029823		0.019041	FALSE	ENSG00000134200	0.022089	0.066268	1066	69556	FALSE	0.004251	0.012496	0.028646	0.060861	0.028646	0.060861	SCLC21H
chr1	115755650	115756699	genic|chr1:115755650-115756699	genic	1.37599	1.37599	1.89336	2.24062	0.845015	1.15756e+08	8184	CASQ2	115768805		0.183877	FALSE	ENSG00000118729	0.193119	0.138609	1070	12630.5	FALSE	0.024394	0.055126	0.033566	0.043902	0.033566	0.043902	SCLC21H
chr1	115764559	115765526	genic|chr1:115764559-115765526	genic	0.909172	0.909172	0.826594	2.01879	0.40945	1.15765e+08	8185	CASQ2	115768805		0.183877	FALSE	ENSG00000118729	0.193119	0.138609	1070	3762.5	FALSE	0.063014	0.123436	0.057291	0.074932	0.057291	0.074932	SCLC21H
chr1	115768555	115769055	promoter|chr1:115768555-115769055	promoter	0.312566	0.312566	0.097698	0.31815	0.30708	115768805	8186	CASQ2	115768805		0.183877	FALSE	ENSG00000118729	0.193119	0.138609	1070	0	TRUE	0.063014	0.123436	0.019696	1	0.019696	1	SCLC21H
chr1	115771482	115772738	intergenic|chr1:115771482-115772738	intergenic	2.26997	2.26997	5.15276	4.51105	1.14225	115772110	8187	CASQ2	115768805		0.183877	FALSE	ENSG00000118729	0.193119	0.138609	1070	3305	FALSE	0.063014	0.123436	0.143041	0.187087	0.143041	0.187087	SCLC21H
chr1	115810275	115811405	intergenic|chr1:115810275-115811405	intergenic	2.18077	2.18077	4.75574	4.64604	1.02361	115810840	8190	CASQ2	115768805		0.183877	FALSE	ENSG00000118729	0.193119	0.138609	1070	42035	FALSE	0.00712	0.019367	0.015527	0.020308	0.015527	0.020308	SCLC21H
chr1	115827992	115829733	intergenic|chr1:115827992-115829733	intergenic	9.93054	9.93054	98.6156	10.5734	9.32679	1.15829e+08	8193	CASQ2	115768805		0.183877	FALSE	ENSG00000118729	0.193119	0.138609	1070	60057.5	FALSE	0.00494	0.014199	0.04906	0.064167	0.04906	0.064167	SCLC21H
chr1	115827992	115829733	intergenic|chr1:115827992-115829733	intergenic	9.93054	9.93054	98.6156	10.5734	9.32679	1.15829e+08	8193	LINC01649	115919375		0.224451	FALSE	ENSG00000228127	0.167594	0.250677	1072	90512.5	FALSE	0.003246	0.009938	0.032231	0.038885	0.032231	0.038885	SCLC21H
chr1	115837315	115839165	genic|chr1:115837315-115839165	genic	8.36178	8.36178	69.9194	7.8055	8.95771	115838240	8196	CASQ2	115768805		0.183877	FALSE	ENSG00000118729	0.193119	0.138609	1070	69435	FALSE	0.004258	0.012515	0.035606	0.046569	0.035606	0.046569	SCLC21H
chr1	115837315	115839165	genic|chr1:115837315-115839165	genic	8.36178	8.36178	69.9194	7.8055	8.95771	115838240	8196	LINC01649	115919375		0.224451	FALSE	ENSG00000228127	0.167594	0.250677	1072	81135	FALSE	0.00363	0.01093	0.030356	0.036623	0.030356	0.036623	SCLC21H
chr1	115839223	115840137	genic|chr1:115839223-115840137	genic	7.38108	7.38108	54.4803	8.43031	6.46243	115839680	8197	CASQ2	115768805		0.183877	FALSE	ENSG00000118729	0.193119	0.138609	1070	70875	FALSE	0.00417	0.012294	0.030776	0.040252	0.030776	0.040252	SCLC21H
chr1	115839223	115840137	genic|chr1:115839223-115840137	genic	7.38108	7.38108	54.4803	8.43031	6.46243	115839680	8197	LINC01649	115919375		0.224451	FALSE	ENSG00000228127	0.167594	0.250677	1072	79695	FALSE	0.003698	0.011101	0.027292	0.032926	0.027292	0.032926	SCLC21H
chr1	115908840	115909340	intergenic|chr1:115908840-115909340	intergenic	0.521253	0.521253	0.271705	0.663585	0.40945	115909090	8200	LINC01649	115919375		0.224451	FALSE	ENSG00000228127	0.167594	0.250677	1072	10285	FALSE	0.030106	0.065912	0.015693	0.018933	0.015693	0.018933	SCLC21H
chr1	115910958	115911773	intergenic|chr1:115910958-115911773	intergenic	1.44059	1.44059	2.07529	1.44146	1.43971	1.15911e+08	8201	LINC01649	115919375		0.224451	FALSE	ENSG00000228127	0.167594	0.250677	1072	8009.5	FALSE	0.038894	0.081929	0.05603	0.067596	0.05603	0.067596	SCLC21H
chr1	115919125	115919625	promoter|chr1:115919125-115919625	promoter	0.421207	0.421207	0.177415	0.479246	0.370196	115919375	8202	LINC01649	115919375		0.224451	FALSE	ENSG00000228127	0.167594	0.250677	1072	0	TRUE	0.063014	0.123436	0.026542	1	0.026542	1	SCLC21H
chr1	115922384	115923211	genic|chr1:115922384-115923211	genic	3.32161	3.32161	11.0331	3.0138	3.66086	1.15923e+08	8203	LINC01649	115919375		0.224451	FALSE	ENSG00000228127	0.167594	0.250677	1072	3422.5	FALSE	0.063014	0.123436	0.209309	0.252519	0.209309	0.252519	SCLC21H
chr1	115924698	115925198	genic|chr1:115924698-115925198	genic	0.57745	0.57745	0.333449	0.52456	0.635673	115924948	8204	LINC01649	115919375		0.224451	FALSE	ENSG00000228127	0.167594	0.250677	1072	5573	FALSE	0.056388	0.11232	0.032561	0.039283	0.032561	0.039283	SCLC21H
chr1	116405061	116406231	genic|chr1:116405061-116406231	genic	13.8385	13.8385	191.505	21.1577	9.05128	116405646	8242	LINC01762	116478826		0.228104	FALSE	ENSG00000233154	0.146013	0.295582	1077	73180	FALSE	0.004035	0.011956	0.05584	0.050454	0.05584	0.050454	SCLC21H
chr1	116457360	116458647	genic|chr1:116457360-116458647	genic	1.96731	1.96731	3.87029	4.06502	0.952096	1.16458e+08	8248	LINC01762	116478826		0.228104	FALSE	ENSG00000233154	0.146013	0.295582	1077	20822.5	FALSE	0.014619	0.035685	0.028761	0.025987	0.028761	0.025987	SCLC21H
chr1	116465712	116466718	genic|chr1:116465712-116466718	genic	1.32024	1.32024	1.74303	2.4326	0.71653	116466215	8249	LINC01762	116478826		0.228104	FALSE	ENSG00000233154	0.146013	0.295582	1077	12611	FALSE	0.024433	0.0552	0.032257	0.029146	0.032257	0.029146	SCLC21H
chr1	116472271	116472949	genic|chr1:116472271-116472949	genic	4.37497	4.37497	19.1404	8.93792	2.14148	116472610	8250	LINC01762	116478826		0.228104	FALSE	ENSG00000233154	0.146013	0.295582	1077	6216	FALSE	0.050423	0.102142	0.220597	0.199322	0.220597	0.199322	SCLC21H
chr1	116478576	116479076	promoter|chr1:116478576-116479076	promoter	0.54317	0.54317	0.295034	0.394086	0.748654	116478826	8251	LINC01762	116478826		0.228104	FALSE	ENSG00000233154	0.146013	0.295582	1077	0	TRUE	0.063014	0.123436	0.034228	1	0.034228	1	SCLC21H
chr1	116484889	116485695	intergenic|chr1:116484889-116485695	intergenic	1.86473	1.86473	3.47722	4.24626	0.81889	116485292	8252	LINC01762	116478826		0.228104	FALSE	ENSG00000233154	0.146013	0.295582	1077	6466	FALSE	0.048427	0.098698	0.090303	0.081594	0.090303	0.081594	SCLC21H
chr1	116538257	116539912	genic|chr1:116538257-116539912	genic	11.8665	11.8665	140.813	16.3563	8.60912	1.16539e+08	8259	LINC01762	116478826		0.228104	FALSE	ENSG00000233154	0.146013	0.295582	1077	60258.5	FALSE	0.004923	0.014158	0.058424	0.052789	0.058424	0.052789	SCLC21H
chr1	116538257	116539912	genic|chr1:116538257-116539912	genic	11.8665	11.8665	140.813	16.3563	8.60912	1.16539e+08	8259	CD2	116754429		0.144779	FALSE	ENSG00000116824	0.052018	0.31743	1081	215344	FALSE	0.001336	0.004675	0.015852	0.01796	0.015852	0.01796	SCLC21H
chr1	116687177	116688175	intergenic|chr1:116687177-116688175	intergenic	4.24064	4.24064	17.9831	3.81047	4.71939	116687676	8284	CD2	116754429		0.144779	FALSE	ENSG00000116824	0.052018	0.31743	1081	66753	FALSE	0.004433	0.012952	0.018801	0.021301	0.018801	0.021301	SCLC21H
chr1	116710323	116711959	intergenic|chr1:116710323-116711959	intergenic	4.04902	4.04902	16.3946	4.11243	3.98659	116711141	8289	CD2	116754429		0.144779	FALSE	ENSG00000116824	0.052018	0.31743	1081	43288	FALSE	0.006909	0.018879	0.027974	0.031694	0.027974	0.031694	SCLC21H
chr1	116720378	116721398	intergenic|chr1:116720378-116721398	intergenic	1.75126	1.75126	3.06692	2.3509	1.30457	116720888	8290	CD2	116754429		0.144779	FALSE	ENSG00000116824	0.052018	0.31743	1081	33541	FALSE	0.008972	0.02357	0.015712	0.017801	0.015712	0.017801	SCLC21H
chr1	116754179	116754679	promoter|chr1:116754179-116754679	promoter	0.320414	0.320414	0.102665	0.137133	0.748654	116754429	8294	CD2	116754429		0.144779	FALSE	ENSG00000116824	0.052018	0.31743	1081	0	TRUE	0.063014	0.123436	0.020191	1	0.020191	1	SCLC21H
chr1	116760435	116760935	genic|chr1:116760435-116760935	genic	0.356606	0.356606	0.127168	1.24236	0.10236	116760685	8295	CD2	116754429		0.144779	FALSE	ENSG00000116824	0.052018	0.31743	1081	6256	FALSE	0.050092	0.101574	0.017863	0.020239	0.017863	0.020239	SCLC21H
chr1	116824533	116826281	intergenic|chr1:116824533-116826281	intergenic	37.6584	37.6584	1418.15	36.6794	38.6635	116825407	8299	LINC01762	116478826		0.228104	FALSE	ENSG00000233154	0.146013	0.295582	1077	346581	FALSE	0.00082	0.00309	0.030898	0.027918	0.030898	0.027918	SCLC21H
chr1	116824533	116826281	intergenic|chr1:116824533-116826281	intergenic	37.6584	37.6584	1418.15	36.6794	38.6635	116825407	8299	CD2	116754429		0.144779	FALSE	ENSG00000116824	0.052018	0.31743	1081	70978	FALSE	0.004163	0.012278	0.156785	0.177636	0.156785	0.177636	SCLC21H
chr1	116824533	116826281	intergenic|chr1:116824533-116826281	intergenic	37.6584	37.6584	1418.15	36.6794	38.6635	116825407	8299	CD101	117001749		0.150053	FALSE	ENSG00000134256	0.075583	0.227185	1083	176342	FALSE	0.001639	0.005563	0.06173	0.071304	0.06173	0.071304	SCLC21H
chr1	116824533	116826281	intergenic|chr1:116824533-116826281	intergenic	37.6584	37.6584	1418.15	36.6794	38.6635	116825407	8299	VTCN1	117210960		0.29984	FALSE	ENSG00000134258	0.242137	0.326551	1086	385553	FALSE	0.000736	0.002817	0.027703	0.043123	0.027703	0.043123	SCLC21H
chr1	116824533	116826281	intergenic|chr1:116824533-116826281	intergenic	37.6584	37.6584	1418.15	36.6794	38.6635	116825407	8299	LINC01525	117295465		0.170764	FALSE	ENSG00000235202	0.128399	0.171586	1087	470058	FALSE	0.000601	0.002371	0.022614	0.037073	0.022614	0.037073	SCLC21H
chr1	116878653	116880217	intergenic|chr1:116878653-116880217	intergenic	6.04273	6.04273	36.5146	6.8722	5.31338	116879435	8308	CD101	117001749		0.150053	FALSE	ENSG00000134256	0.075583	0.227185	1083	122314	FALSE	0.002384	0.007647	0.014408	0.016642	0.014408	0.016642	SCLC21H
chr1	116956328	116956828	genic|chr1:116956328-116956828	genic	3.60741	3.60741	13.0134	4.50597	2.88803	116956578	8320	CD101	117001749		0.150053	FALSE	ENSG00000134256	0.075583	0.227185	1083	45171	FALSE	0.006614	0.018192	0.023859	0.02756	0.023859	0.02756	SCLC21H
chr1	117001499	117001999	promoter|chr1:117001499-117001999	promoter	0.192548	0.192548	0.037075	0.1811	0.20472	117001749	8323	CD101	117001749		0.150053	FALSE	ENSG00000134256	0.075583	0.227185	1083	0	TRUE	0.063014	0.123436	0.012133	1	0.012133	1	SCLC21H
chr1	117030929	117031819	genic|chr1:117030929-117031819	genic	1.41551	1.41551	2.00365	2.17493	0.92125	117031374	8326	CD101	117001749		0.150053	FALSE	ENSG00000134256	0.075583	0.227185	1083	29625	FALSE	0.010188	0.026258	0.014421	0.016658	0.014421	0.016658	SCLC21H
chr1	117045359	117046150	intergenic|chr1:117045359-117046150	intergenic	2.32344	2.32344	5.39837	2.68967	2.00708	1.17046e+08	8328	CD101	117001749		0.150053	FALSE	ENSG00000134256	0.075583	0.227185	1083	44005.5	FALSE	0.006793	0.018611	0.015784	0.018232	0.015784	0.018232	SCLC21H
chr1	117093164	117094736	genic|chr1:117093164-117094736	genic	14.1418	14.1418	199.989	16.1199	12.4063	117093950	8337	CD101	117001749		0.150053	FALSE	ENSG00000134256	0.075583	0.227185	1083	92201	FALSE	0.003185	0.009779	0.045038	0.052024	0.045038	0.052024	SCLC21H
chr1	117093164	117094736	genic|chr1:117093164-117094736	genic	14.1418	14.1418	199.989	16.1199	12.4063	117093950	8337	VTCN1	117210960		0.29984	FALSE	ENSG00000134258	0.242137	0.326551	1086	117010	FALSE	0.002495	0.007948	0.035285	0.054924	0.035285	0.054924	SCLC21H
chr1	117093164	117094736	genic|chr1:117093164-117094736	genic	14.1418	14.1418	199.989	16.1199	12.4063	117093950	8337	LINC01525	117295465		0.170764	FALSE	ENSG00000235202	0.128399	0.171586	1087	201515	FALSE	0.00143	0.004953	0.02022	0.033148	0.02022	0.033148	SCLC21H
chr1	117113158	117113932	genic|chr1:117113158-117113932	genic	3.8728	3.8728	14.9985	3.02459	4.95887	117113545	8339	VTCN1	117210960		0.29984	FALSE	ENSG00000134258	0.242137	0.326551	1086	97415	FALSE	0.00301	0.009322	0.011658	0.018147	0.011658	0.018147	SCLC21H
chr1	117114864	117115813	genic|chr1:117114864-117115813	genic	6.94057	6.94057	48.1715	4.52685	10.6413	1.17115e+08	8341	CD101	117001749		0.150053	FALSE	ENSG00000134256	0.075583	0.227185	1083	113590	FALSE	0.002572	0.008156	0.017852	0.02062	0.017852	0.02062	SCLC21H
chr1	117114864	117115813	genic|chr1:117114864-117115813	genic	6.94057	6.94057	48.1715	4.52685	10.6413	1.17115e+08	8341	VTCN1	117210960		0.29984	FALSE	ENSG00000134258	0.242137	0.326551	1086	95621.5	FALSE	0.003068	0.009474	0.021295	0.033147	0.021295	0.033147	SCLC21H
chr1	117114864	117115813	genic|chr1:117114864-117115813	genic	6.94057	6.94057	48.1715	4.52685	10.6413	1.17115e+08	8341	LINC01525	117295465		0.170764	FALSE	ENSG00000235202	0.128399	0.171586	1087	180126	FALSE	0.001604	0.005461	0.011132	0.01825	0.011132	0.01825	SCLC21H
chr1	117210710	117211210	promoter|chr1:117210710-117211210	promoter	0.763212	0.763212	0.582493	0.711319	0.81889	117210960	8353	VTCN1	117210960		0.29984	FALSE	ENSG00000134258	0.242137	0.326551	1086	0	TRUE	0.063014	0.123436	0.048093	1	0.048093	1	SCLC21H
chr1	117284257	117285014	intergenic|chr1:117284257-117285014	intergenic	1.37783	1.37783	1.89842	1.85463	1.02361	1.17285e+08	8354	LINC01525	117295465		0.170764	FALSE	ENSG00000235202	0.128399	0.171586	1087	10829.5	FALSE	0.028557	0.06302	0.039347	0.064504	0.039347	0.064504	SCLC21H
chr1	117295215	117295715	promoter|chr1:117295215-117295715	promoter	0.276925	0.276925	0.076687	0.249732	0.30708	117295465	8355	LINC01525	117295465		0.170764	FALSE	ENSG00000235202	0.128399	0.171586	1087	0	TRUE	0.063014	0.123436	0.01745	1	0.01745	1	SCLC21H
chr1	117300122	117300622	genic|chr1:117300122-117300622	genic	0.777257	0.777257	0.604128	0.737742	0.81889	117300372	8356	LINC01525	117295465		0.170764	FALSE	ENSG00000235202	0.128399	0.171586	1087	4907	FALSE	0.063014	0.123436	0.048978	0.080294	0.048978	0.080294	SCLC21H
chr1	117301851	117302351	genic|chr1:117301851-117302351	genic	0.697333	0.697333	0.486273	0.950105	0.51181	117302101	8357	LINC01525	117295465		0.170764	FALSE	ENSG00000235202	0.128399	0.171586	1087	6636	FALSE	0.047157	0.096495	0.032884	0.053909	0.032884	0.053909	SCLC21H
chr1	117565672	117566517	intergenic|chr1:117565672-117566517	intergenic	27.0471	27.0471	731.545	23.7809	30.7618	1.17566e+08	8365	VTCN1	117210960		0.29984	FALSE	ENSG00000134258	0.242137	0.326551	1086	355134	FALSE	0.0008	0.003025	0.021645	0.033692	0.021645	0.033692	SCLC21H
chr1	117565672	117566517	intergenic|chr1:117565672-117566517	intergenic	27.0471	27.0471	731.545	23.7809	30.7618	1.17566e+08	8365	LINC01525	117295465		0.170764	FALSE	ENSG00000235202	0.128399	0.171586	1087	270630	FALSE	0.001057	0.003832	0.028591	0.046871	0.028591	0.046871	SCLC21H
chr1	117576567	117578297	intergenic|chr1:117576567-117578297	intergenic	9.71617	9.71617	94.4039	10.0145	9.4267	117577432	8368	LINC01525	117295465		0.170764	FALSE	ENSG00000235202	0.128399	0.171586	1087	281967	FALSE	0.001014	0.003698	0.009848	0.016145	0.009848	0.016145	SCLC21H
chr1	118931497	118932222	genic|chr1:118931497-118932222	genic	1.46033	1.46033	2.13257	2.31487	0.92125	1.18932e+08	8430	TBX15	118989556		0.104471	FALSE	ENSG00000092607	0.160239	0.066268	1093	57696.5	FALSE	0.005147	0.014703	0.007517	0.017992	0.007517	0.017992	SCLC21H
chr1	118963388	118964155	genic|chr1:118963388-118964155	genic	0.715755	0.715755	0.512305	0.714982	0.71653	1.18964e+08	8433	TBX15	118989556		0.104471	FALSE	ENSG00000092607	0.160239	0.066268	1093	25784.5	FALSE	0.011745	0.02963	0.008407	0.020121	0.008407	0.020121	SCLC21H
chr1	118987359	118988244	genic|chr1:118987359-118988244	genic	1.67975	1.67975	2.82155	3.33905	0.845015	1.18988e+08	8434	TBX15	118989556		0.104471	FALSE	ENSG00000092607	0.160239	0.066268	1093	1754.5	FALSE	0.063014	0.123436	0.105848	0.25334	0.105848	0.25334	SCLC21H
chr1	118989306	118989806	promoter|chr1:118989306-118989806	promoter	0.255209	0.255209	0.065132	0.31815	0.20472	118989556	8435	TBX15	118989556		0.104471	FALSE	ENSG00000092607	0.160239	0.066268	1093	0	TRUE	0.063014	0.123436	0.016082	1	0.016082	1	SCLC21H
chr1	119006561	119007061	intergenic|chr1:119006561-119007061	intergenic	0.636101	0.636101	0.404624	1.17086	0.34558	119006811	8436	TBX15	118989556		0.104471	FALSE	ENSG00000092607	0.160239	0.066268	1093	17255	FALSE	0.017722	0.042023	0.011273	0.026981	0.011273	0.026981	SCLC21H
chr1	119008038	119009087	intergenic|chr1:119008038-119009087	intergenic	0.874912	0.874912	0.765471	1.86951	0.40945	1.19009e+08	8437	TBX15	118989556		0.104471	FALSE	ENSG00000092607	0.160239	0.066268	1093	19006.5	FALSE	0.016052	0.038633	0.014044	0.033613	0.014044	0.033613	SCLC21H
chr1	119114365	119115775	genic|chr1:119114365-119115775	genic	6.05696	6.05696	36.6868	4.46203	8.222	119115070	8439	TBX15	118989556		0.104471	FALSE	ENSG00000092607	0.160239	0.066268	1093	125514	FALSE	0.002322	0.007477	0.014065	0.033663	0.014065	0.033663	SCLC21H
chr1	119114365	119115775	genic|chr1:119114365-119115775	genic	6.05696	6.05696	36.6868	4.46203	8.222	119115070	8439	HAO2	119368775		0.164255	FALSE	ENSG00000116882	0.075583	0.26742	1095	253705	FALSE	0.001129	0.004054	0.00684	0.019624	0.00684	0.019624	SCLC21H
chr1	119114365	119115775	genic|chr1:119114365-119115775	genic	6.05696	6.05696	36.6868	4.46203	8.222	119115070	8439	HSD3B2	119415119		0.109286	FALSE	ENSG00000203859	0.167594	0.066268	1096	300049	FALSE	0.000951	0.003503	0.00576	0.021431	0.00576	0.021431	SCLC21H
chr1	119114365	119115775	genic|chr1:119114365-119115775	genic	6.05696	6.05696	36.6868	4.46203	8.222	119115070	8439	HSD3B1	119507202		0.082067	FALSE	ENSG00000203857	0.11848	0.066268	1097	392132	FALSE	0.000723	0.002775	0.004379	0.016719	0.004379	0.016719	SCLC21H
chr1	119116873	119117676	genic|chr1:119116873-119117676	genic	4.13859	4.13859	17.1279	2.77342	6.17574	1.19117e+08	8440	TBX15	118989556		0.104471	FALSE	ENSG00000092607	0.160239	0.066268	1093	127718	FALSE	0.002281	0.007365	0.00944	0.022595	0.00944	0.022595	SCLC21H
chr1	119327365	119328340	intergenic|chr1:119327365-119328340	intergenic	6.17294	6.17294	38.1052	9.28419	4.10431	1.19328e+08	8450	HAO2	119368775		0.164255	FALSE	ENSG00000116882	0.075583	0.26742	1095	40922.5	FALSE	0.007318	0.019825	0.045174	0.129597	0.045174	0.129597	SCLC21H
chr1	119327365	119328340	intergenic|chr1:119327365-119328340	intergenic	6.17294	6.17294	38.1052	9.28419	4.10431	1.19328e+08	8450	HSD3B2	119415119		0.109286	FALSE	ENSG00000203859	0.167594	0.066268	1096	87266.5	FALSE	0.003369	0.010258	0.020799	0.077378	0.020799	0.077378	SCLC21H
chr1	119327365	119328340	intergenic|chr1:119327365-119328340	intergenic	6.17294	6.17294	38.1052	9.28419	4.10431	1.19328e+08	8450	HSD3B1	119507202		0.082067	FALSE	ENSG00000203857	0.11848	0.066268	1097	179350	FALSE	0.001611	0.005482	0.009945	0.037967	0.009945	0.037967	SCLC21H
chr1	119327365	119328340	intergenic|chr1:119327365-119328340	intergenic	6.17294	6.17294	38.1052	9.28419	4.10431	1.19328e+08	8450	LINC00622	119599291		0.049671	FALSE	ENSG00000260941	0.030969	0.138609	1098	271438	FALSE	0.001054	0.003822	0.006505	0.017231	0.006505	0.017231	SCLC21H
chr1	119367312	119367970	intergenic|chr1:119367312-119367970	intergenic	0.25109	0.25109	0.063046	0.615924	0.10236	119367641	8451	HAO2	119368775		0.164255	FALSE	ENSG00000116882	0.075583	0.26742	1095	1134	FALSE	0.063014	0.123436	0.015822	0.045392	0.015822	0.045392	SCLC21H
chr1	119368525	119369025	promoter|chr1:119368525-119369025	promoter	0.171499	0.171499	0.029412	0.143669	0.20472	119368775	8452	HAO2	119368775		0.164255	FALSE	ENSG00000116882	0.075583	0.26742	1095	0	TRUE	0.063014	0.123436	0.010807	1	0.010807	1	SCLC21H
chr1	119372450	119372950	genic|chr1:119372450-119372950	genic	0.789302	0.789302	0.622998	1.52155	0.40945	119372700	8453	HAO2	119368775		0.164255	FALSE	ENSG00000116882	0.075583	0.26742	1095	3925	FALSE	0.063014	0.123436	0.049737	0.142689	0.049737	0.142689	SCLC21H
chr1	119372450	119372950	genic|chr1:119372450-119372950	genic	0.789302	0.789302	0.622998	1.52155	0.40945	119372700	8453	HSD3B2	119415119		0.109286	FALSE	ENSG00000203859	0.167594	0.066268	1096	42419	FALSE	0.007054	0.019215	0.005568	0.020713	0.005568	0.020713	SCLC21H
chr1	119414869	119415369	promoter|chr1:119414869-119415369	promoter	0.298333	0.298333	0.089003	0.434751	0.20472	119415119	8454	HSD3B2	119415119		0.109286	FALSE	ENSG00000203859	0.167594	0.066268	1096	0	TRUE	0.063014	0.123436	0.018799	1	0.018799	1	SCLC21H
chr1	119475772	119476272	intergenic|chr1:119475772-119476272	intergenic	0.541344	0.541344	0.293053	1.43148	0.20472	119476022	8456	HSD3B1	119507202		0.082067	FALSE	ENSG00000203857	0.11848	0.066268	1097	31180	FALSE	0.009668	0.025115	0.005234	0.019981	0.005234	0.019981	SCLC21H
chr1	119506952	119507452	promoter|chr1:119506952-119507452	promoter	0.198039	0.198039	0.039219	0.191576	0.20472	119507202	8457	HSD3B1	119507202		0.082067	FALSE	ENSG00000203857	0.11848	0.066268	1097	0	TRUE	0.063014	0.123436	0.012479	1	0.012479	1	SCLC21H
chr1	119582755	119583488	intergenic|chr1:119582755-119583488	intergenic	0.744713	0.744713	0.554597	1.80604	0.30708	1.19583e+08	8460	LINC00622	119599291		0.049671	FALSE	ENSG00000260941	0.030969	0.138609	1098	16169.5	FALSE	0.018942	0.044466	0.014106	0.037363	0.014106	0.037363	SCLC21H
chr1	119599041	119599541	promoter|chr1:119599041-119599541	promoter	0.171499	0.171499	0.029412	0.143669	0.20472	119599291	8461	LINC00622	119599291		0.049671	FALSE	ENSG00000260941	0.030969	0.138609	1098	0	TRUE	0.063014	0.123436	0.010807	1	0.010807	1	SCLC21H
chr1	119611249	119612025	intergenic|chr1:119611249-119612025	intergenic	0.706321	0.706321	0.498889	1.62462	0.30708	119611637	8462	LINC00622	119599291		0.049671	FALSE	ENSG00000260941	0.030969	0.138609	1098	12346	FALSE	0.02497	0.056229	0.017637	0.046715	0.017637	0.046715	SCLC21H
chr1	119613433	119614438	intergenic|chr1:119613433-119614438	intergenic	0.774788	0.774788	0.600296	2.93228	0.20472	1.19614e+08	8463	LINC00622	119599291		0.049671	FALSE	ENSG00000260941	0.030969	0.138609	1098	14644.5	FALSE	0.020964	0.048468	0.016243	0.043023	0.016243	0.043023	SCLC21H
chr1	119631386	119631886	genic|chr1:119631386-119631886	genic	1.20884	1.20884	1.4613	2.37931	0.61417	119631636	8464	LINC00622	119599291		0.049671	FALSE	ENSG00000260941	0.030969	0.138609	1098	32345	FALSE	0.009312	0.024326	0.011256	0.029814	0.011256	0.029814	SCLC21H
chr1	119674733	119676036	intergenic|chr1:119674733-119676036	intergenic	4.61024	4.61024	21.2543	6.25005	3.40066	1.19675e+08	8469	HSD3B2	119415119		0.109286	FALSE	ENSG00000203859	0.167594	0.066268	1096	260266	FALSE	0.0011	0.003965	0.005072	0.01887	0.005072	0.01887	SCLC21H
chr1	119674733	119676036	intergenic|chr1:119674733-119676036	intergenic	4.61024	4.61024	21.2543	6.25005	3.40066	1.19675e+08	8469	HSD3B1	119507202		0.082067	FALSE	ENSG00000203857	0.11848	0.066268	1097	168182	FALSE	0.001721	0.005797	0.007933	0.030285	0.007933	0.030285	SCLC21H
chr1	119674733	119676036	intergenic|chr1:119674733-119676036	intergenic	4.61024	4.61024	21.2543	6.25005	3.40066	1.19675e+08	8469	LINC00622	119599291		0.049671	FALSE	ENSG00000260941	0.030969	0.138609	1098	76093.5	FALSE	0.003877	0.011557	0.017874	0.047341	0.017874	0.047341	SCLC21H
chr1	119674733	119676036	intergenic|chr1:119674733-119676036	intergenic	4.61024	4.61024	21.2543	6.25005	3.40066	1.19675e+08	8469	HMGCS2	119768932		0.139771	FALSE	ENSG00000134240	0.23229	0.066268	1101	93547.5	FALSE	0.003138	0.009656	0.014466	0.029689	0.014466	0.029689	SCLC21H
chr1	119674733	119676036	intergenic|chr1:119674733-119676036	intergenic	4.61024	4.61024	21.2543	6.25005	3.40066	1.19675e+08	8469	REG4	119811580		0.026202	FALSE	ENSG00000134193	0.030969	0.066268	1102	136196	FALSE	0.002136	0.006965	0.009846	0.027409	0.009846	0.027409	SCLC21H
chr1	119674733	119676036	intergenic|chr1:119674733-119676036	intergenic	4.61024	4.61024	21.2543	6.25005	3.40066	1.19675e+08	8469	ADAM30	119896524		0.262775	FALSE	ENSG00000134249	0.23229	0.250677	1103	221140	FALSE	0.0013	0.004568	0.005993	0.018376	0.005993	0.018376	SCLC21H
chr1	119686155	119688110	intergenic|chr1:119686155-119688110	intergenic	2.06685	2.06685	4.27188	2.52735	1.69026	1.19687e+08	8470	LINC00622	119599291		0.049671	FALSE	ENSG00000260941	0.030969	0.138609	1098	87841.5	FALSE	0.003347	0.0102	0.006917	0.018322	0.006917	0.018322	SCLC21H
chr1	119731671	119732462	genic|chr1:119731671-119732462	genic	0.961194	0.961194	0.923894	1.76459	0.523574	1.19732e+08	8475	HMGCS2	119768932		0.139771	FALSE	ENSG00000134240	0.23229	0.066268	1101	36865.5	FALSE	0.008144	0.02171	0.007828	0.016065	0.007828	0.016065	SCLC21H
chr1	119743089	119744532	genic|chr1:119743089-119744532	genic	2.60862	2.60862	6.80488	4.58428	1.48439	1.19744e+08	8479	HMGCS2	119768932		0.139771	FALSE	ENSG00000134240	0.23229	0.066268	1101	25121.5	FALSE	0.012063	0.030309	0.031467	0.06458	0.031467	0.06458	SCLC21H
chr1	119743089	119744532	genic|chr1:119743089-119744532	genic	2.60862	2.60862	6.80488	4.58428	1.48439	1.19744e+08	8479	REG4	119811580		0.026202	FALSE	ENSG00000134193	0.030969	0.066268	1102	67769.5	FALSE	0.004365	0.012783	0.011388	0.0317	0.011388	0.0317	SCLC21H
chr1	119768682	119769182	promoter|chr1:119768682-119769182	promoter	0.362057	0.362057	0.131085	0.640317	0.20472	119768932	8481	HMGCS2	119768932		0.139771	FALSE	ENSG00000134240	0.23229	0.066268	1101	0	TRUE	0.063014	0.123436	0.022815	1	0.022815	1	SCLC21H
chr1	119770980	119771480	intergenic|chr1:119770980-119771480	intergenic	0.448605	0.448605	0.201246	0.983032	0.20472	119771230	8482	HMGCS2	119768932		0.139771	FALSE	ENSG00000134240	0.23229	0.066268	1101	2298	FALSE	0.063014	0.123436	0.028269	0.058016	0.028269	0.058016	SCLC21H
chr1	119773873	119774373	intergenic|chr1:119773873-119774373	intergenic	0.261372	0.261372	0.068315	0.667401	0.10236	119774123	8483	HMGCS2	119768932		0.139771	FALSE	ENSG00000134240	0.23229	0.066268	1101	5191	FALSE	0.060641	0.119476	0.01585	0.032529	0.01585	0.032529	SCLC21H
chr1	119779924	119780424	intergenic|chr1:119779924-119780424	intergenic	0.655598	0.655598	0.429809	1.39966	0.30708	119780174	8484	HMGCS2	119768932		0.139771	FALSE	ENSG00000134240	0.23229	0.066268	1101	11242	FALSE	0.027484	0.061003	0.018019	0.03698	0.018019	0.03698	SCLC21H
chr1	119779924	119780424	intergenic|chr1:119779924-119780424	intergenic	0.655598	0.655598	0.429809	1.39966	0.30708	119780174	8484	REG4	119811580		0.026202	FALSE	ENSG00000134193	0.030969	0.066268	1102	31406	FALSE	0.009597	0.024958	0.006292	0.017514	0.006292	0.017514	SCLC21H
chr1	119808889	119809389	genic|chr1:119808889-119809389	genic	0.507186	0.507186	0.257238	1.25653	0.20472	119809139	8486	REG4	119811580		0.026202	FALSE	ENSG00000134193	0.030969	0.066268	1102	2441	FALSE	0.063014	0.123436	0.03196	0.088968	0.03196	0.088968	SCLC21H
chr1	119811330	119811830	promoter|chr1:119811330-119811830	promoter	0.181387	0.181387	0.032901	0.160713	0.20472	119811580	8487	REG4	119811580		0.026202	FALSE	ENSG00000134193	0.030969	0.066268	1102	0	TRUE	0.063014	0.123436	0.01143	1	0.01143	1	SCLC21H
chr1	119829076	119830045	intergenic|chr1:119829076-119830045	intergenic	0.876174	0.876174	0.767681	1.87491	0.40945	1.1983e+08	8488	REG4	119811580		0.026202	FALSE	ENSG00000134193	0.030969	0.066268	1102	17980.5	FALSE	0.01699	0.040544	0.014886	0.04144	0.014886	0.04144	SCLC21H
chr1	119870855	119871355	intergenic|chr1:119870855-119871355	intergenic	0.670767	0.670767	0.449928	1.09886	0.40945	119871105	8493	ADAM30	119896524		0.262775	FALSE	ENSG00000134249	0.23229	0.250677	1103	25419	FALSE	0.011918	0.03	0.007994	0.024512	0.007994	0.024512	SCLC21H
chr1	119878138	119878638	intergenic|chr1:119878138-119878638	intergenic	0.398327	0.398327	0.158664	0.775032	0.20472	119878388	8494	ADAM30	119896524		0.262775	FALSE	ENSG00000134249	0.23229	0.250677	1103	18136	FALSE	0.016841	0.040241	0.006708	0.020569	0.006708	0.020569	SCLC21H
chr1	119886112	119886612	intergenic|chr1:119886112-119886612	intergenic	0.266774	0.266774	0.071168	0.695274	0.10236	119886362	8495	ADAM30	119896524		0.262775	FALSE	ENSG00000134249	0.23229	0.250677	1103	10162	FALSE	0.03048	0.066606	0.008131	0.024931	0.008131	0.024931	SCLC21H
chr1	119896274	119896774	promoter|chr1:119896274-119896774	promoter	0.284037	0.284037	0.080677	0.394086	0.20472	119896524	8496	ADAM30	119896524		0.262775	FALSE	ENSG00000134249	0.23229	0.250677	1103	0	TRUE	0.063014	0.123436	0.017898	1	0.017898	1	SCLC21H
chr1	119908616	119909116	intergenic|chr1:119908616-119909116	intergenic	2.39231	2.39231	5.72313	4.65928	1.22833	119908866	8497	REG4	119811580		0.026202	FALSE	ENSG00000134193	0.030969	0.066268	1102	97286	FALSE	0.003014	0.009333	0.007211	0.020074	0.007211	0.020074	SCLC21H
chr1	119908616	119909116	intergenic|chr1:119908616-119909116	intergenic	2.39231	2.39231	5.72313	4.65928	1.22833	119908866	8497	ADAM30	119896524		0.262775	FALSE	ENSG00000134249	0.23229	0.250677	1103	12342	FALSE	0.024978	0.056245	0.059756	0.183221	0.059756	0.183221	SCLC21H
chr1	119925332	119925832	genic|chr1:119925332-119925832	genic	0.622551	0.622551	0.38757	0.757253	0.51181	119925582	8498	ADAM30	119896524		0.262775	FALSE	ENSG00000134249	0.23229	0.250677	1103	29058	FALSE	0.010392	0.026703	0.006469	0.019836	0.006469	0.019836	SCLC21H
chr1	120176195	120176695	intergenic|chr1:120176195-120176695	intergenic	6.707	6.707	44.9838	6.12166	7.3483	120176445	8504	ADAM30	119896524		0.262775	FALSE	ENSG00000134249	0.23229	0.250677	1103	279921	FALSE	0.001021	0.003721	0.006849	0.021	0.006849	0.021	SCLC21H
chr1	120850177	120851506	intergenic|chr1:120850177-120851506	intergenic	23.4257	23.4257	548.764	32.6181	16.8239	1.20851e+08	8517	HSD3B2	119415119		0.109286	FALSE	ENSG00000203859	0.167594	0.066268	1096	1.43572e+06	FALSE	0.000191	0.000897	0.004483	0.016677	0.004483	0.016677	SCLC21H
chr1	120850177	120851506	intergenic|chr1:120850177-120851506	intergenic	23.4257	23.4257	548.764	32.6181	16.8239	1.20851e+08	8517	HSD3B1	119507202		0.082067	FALSE	ENSG00000203857	0.11848	0.066268	1097	1.34364e+06	FALSE	0.000205	0.000951	0.004798	0.018316	0.004798	0.018316	SCLC21H
chr1	120850177	120851506	intergenic|chr1:120850177-120851506	intergenic	23.4257	23.4257	548.764	32.6181	16.8239	1.20851e+08	8517	REG4	119811580		0.026202	FALSE	ENSG00000134193	0.030969	0.066268	1102	1.03926e+06	FALSE	0.000266	0.001189	0.006241	0.017375	0.006241	0.017375	SCLC21H
chr1	120850177	120851506	intergenic|chr1:120850177-120851506	intergenic	23.4257	23.4257	548.764	32.6181	16.8239	1.20851e+08	8517	ADAM30	119896524		0.262775	FALSE	ENSG00000134249	0.23229	0.250677	1103	954318	FALSE	0.000291	0.00128	0.006811	0.020884	0.006811	0.020884	SCLC21H
chr1	120850177	120851506	intergenic|chr1:120850177-120851506	intergenic	23.4257	23.4257	548.764	32.6181	16.8239	1.20851e+08	8517	SRGAP2C	121365290		0.008758	FALSE	ENSG00000171943	0.010016	0.066268	1105	514448	FALSE	0.000547	0.002192	0.012825	0.074194	0.012825	0.074194	SCLC21H
chr1	120850177	120851506	intergenic|chr1:120850177-120851506	intergenic	23.4257	23.4257	548.764	32.6181	16.8239	1.20851e+08	8517	SRGAP2B	121365290		0.008758	FALSE	ENSG00000196369	0.010016	0.066268	1106	514448	FALSE	0.000547	0.002192	0.012825	0.074194	0.012825	0.074194	SCLC21H
chr1	120941769	120942870	intergenic|chr1:120941769-120942870	intergenic	10.9824	10.9824	120.612	12.5089	9.64212	1.20942e+08	8519	SRGAP2C	121365290		0.008758	FALSE	ENSG00000171943	0.010016	0.066268	1105	422970	FALSE	0.000669	0.002599	0.007348	0.042507	0.007348	0.042507	SCLC21H
chr1	120941769	120942870	intergenic|chr1:120941769-120942870	intergenic	10.9824	10.9824	120.612	12.5089	9.64212	1.20942e+08	8519	SRGAP2B	121365290		0.008758	FALSE	ENSG00000196369	0.010016	0.066268	1106	422970	FALSE	0.000669	0.002599	0.007348	0.042507	0.007348	0.042507	SCLC21H
chr1	121184372	121184872	intergenic|chr1:121184372-121184872	intergenic	20.982	20.982	440.246	25.2496	17.4358	121184622	8525	SRGAP2C	121365290		0.008758	FALSE	ENSG00000171943	0.010016	0.066268	1105	180668	FALSE	0.001599	0.005447	0.033551	0.194087	0.033551	0.194087	SCLC21H
chr1	121184372	121184872	intergenic|chr1:121184372-121184872	intergenic	20.982	20.982	440.246	25.2496	17.4358	121184622	8525	SRGAP2B	121365290		0.008758	FALSE	ENSG00000196369	0.010016	0.066268	1106	180668	FALSE	0.001599	0.005447	0.033551	0.194087	0.033551	0.194087	SCLC21H
chr1	121295309	121295809	intergenic|chr1:121295309-121295809	intergenic	0.683697	0.683697	0.467442	0.761095	0.61417	121295559	8529	SRGAP2C	121365290		0.008758	FALSE	ENSG00000171943	0.010016	0.066268	1105	69731	FALSE	0.00424	0.012469	0.002899	0.016768	0.002899	0.016768	SCLC21H
chr1	121295309	121295809	intergenic|chr1:121295309-121295809	intergenic	0.683697	0.683697	0.467442	0.761095	0.61417	121295559	8529	SRGAP2B	121365290		0.008758	FALSE	ENSG00000196369	0.010016	0.066268	1106	69731	FALSE	0.00424	0.012469	0.002899	0.016768	0.002899	0.016768	SCLC21H
chr1	121299433	121300178	intergenic|chr1:121299433-121300178	intergenic	0.770977	0.770977	0.594406	0.483913	1.22833	1.213e+08	8530	SRGAP2C	121365290		0.008758	FALSE	ENSG00000171943	0.010016	0.066268	1105	65484.5	FALSE	0.004521	0.01317	0.003486	0.020166	0.003486	0.020166	SCLC21H
chr1	121299433	121300178	intergenic|chr1:121299433-121300178	intergenic	0.770977	0.770977	0.594406	0.483913	1.22833	1.213e+08	8530	SRGAP2B	121365290		0.008758	FALSE	ENSG00000196369	0.010016	0.066268	1106	65484.5	FALSE	0.004521	0.01317	0.003486	0.020166	0.003486	0.020166	SCLC21H
chr1	121318676	121319176	intergenic|chr1:121318676-121319176	intergenic	1.45825	1.45825	2.12648	1.29839	1.63778	121318926	8531	SRGAP2C	121365290		0.008758	FALSE	ENSG00000171943	0.010016	0.066268	1105	46364	FALSE	0.00644	0.017784	0.009391	0.054324	0.009391	0.054324	SCLC21H
chr1	121318676	121319176	intergenic|chr1:121318676-121319176	intergenic	1.45825	1.45825	2.12648	1.29839	1.63778	121318926	8531	SRGAP2B	121365290		0.008758	FALSE	ENSG00000196369	0.010016	0.066268	1106	46364	FALSE	0.00644	0.017784	0.009391	0.054324	0.009391	0.054324	SCLC21H
chr1	121365040	121365540	promoter|chr1:121365040-121365540	promoter	0.167553	0.167553	0.028074	0.137133	0.20472	121365290	8532	SRGAP2C	121365290		0.008758	FALSE	ENSG00000171943	0.010016	0.066268	1105	0	TRUE	0.063014	0.123436	0.010558	1	0.010558	1	SCLC21H
chr1	121365040	121365540	promoter|chr1:121365040-121365540	promoter	0.167553	0.167553	0.028074	0.137133	0.20472	121365290	8532	SRGAP2B	121365290		0.008758	FALSE	ENSG00000196369	0.010016	0.066268	1106	0	TRUE	0.063014	0.123436	0.010558	1	0.010558	1	SCLC21H
chr1	121385490	121385990	genic|chr1:121385490-121385990	genic	0.716062	0.716062	0.512745	1.66975	0.30708	121385740	8533	SRGAP2C	121365290		0.008758	FALSE	ENSG00000171943	0.010016	0.066268	1105	20450	FALSE	0.014892	0.036249	0.010664	0.061688	0.010664	0.061688	SCLC21H
chr1	121385490	121385990	genic|chr1:121385490-121385990	genic	0.716062	0.716062	0.512745	1.66975	0.30708	121385740	8533	SRGAP2B	121365290		0.008758	FALSE	ENSG00000196369	0.010016	0.066268	1106	20450	FALSE	0.014892	0.036249	0.010664	0.061688	0.010664	0.061688	SCLC21H
chr1	121396757	121397715	intergenic|chr1:121396757-121397715	intergenic	0.380168	0.380168	0.144528	1.41196	0.10236	121397236	8534	SRGAP2C	121365290		0.008758	FALSE	ENSG00000171943	0.010016	0.066268	1105	31946	FALSE	0.009431	0.02459	0.003585	0.02074	0.003585	0.02074	SCLC21H
chr1	121396757	121397715	intergenic|chr1:121396757-121397715	intergenic	0.380168	0.380168	0.144528	1.41196	0.10236	121397236	8534	SRGAP2B	121365290		0.008758	FALSE	ENSG00000196369	0.010016	0.066268	1106	31946	FALSE	0.009431	0.02459	0.003585	0.02074	0.003585	0.02074	SCLC21H
chr1	121518874	121519861	intergenic|chr1:121518874-121519861	intergenic	5.51527	5.51527	30.4182	6.59099	4.61511	1.21519e+08	8535	SRGAP2C	121365290		0.008758	FALSE	ENSG00000171943	0.010016	0.066268	1105	154078	FALSE	0.001882	0.006256	0.010381	0.060053	0.010381	0.060053	SCLC21H
chr1	121518874	121519861	intergenic|chr1:121518874-121519861	intergenic	5.51527	5.51527	30.4182	6.59099	4.61511	1.21519e+08	8535	SRGAP2B	121365290		0.008758	FALSE	ENSG00000196369	0.010016	0.066268	1106	154078	FALSE	0.001882	0.006256	0.010381	0.060053	0.010381	0.060053	SCLC21H
chr1	143793349	143793849	promoter|chr1:143793349-143793849	promoter	0.167553	0.167553	0.028074	0.137133	0.20472	143793599	8536	FAM231D	143793599		0.008758	FALSE	ENSG00000272058	0.010016	0.066268	1107	0	TRUE	0.063014	0.123436	0.010558	1	0.010558	1	SCLC21H
chr1	143874492	143874992	promoter|chr1:143874492-143874992	promoter	0.167553	0.167553	0.028074	0.137133	0.20472	143874742	8537	FCGR1B	143874742		0.008758	FALSE	ENSG00000198019	0.010016	0.066268	1108	0	TRUE	0.063014	0.123436	0.010558	1	0.010558	1	SCLC21H
chr1	143971719	143972239	promoter|chr1:143971719-143972239	promoter	0.171499	0.171499	0.029412	0.143669	0.20472	143971979	8538	FAM72B	143971969		0.053542	FALSE	ENSG00000188610	0.075583	0.066268	1109	10	TRUE	0.063014	0.123436	0.010807	1	0.010807	1	SCLC21H
chr1	143971719	143972239	promoter|chr1:143971719-143972239	promoter	0.171499	0.171499	0.029412	0.143669	0.20472	143971979	8538	FAM72D	143971989		0.053542	FALSE	ENSG00000215784	0.075583	0.066268	1110	10	TRUE	0.063014	0.123436	0.010807	1	0.010807	1	SCLC21H
chr1	144002358	144002858	intergenic|chr1:144002358-144002858	intergenic	0.452709	0.452709	0.204945	0.667401	0.30708	144002608	8539	FCGR1B	143874742		0.008758	FALSE	ENSG00000198019	0.010016	0.066268	1108	127866	FALSE	0.002278	0.007358	0.001031	0.016129	0.001031	0.016129	SCLC21H
chr1	144002358	144002858	intergenic|chr1:144002358-144002858	intergenic	0.452709	0.452709	0.204945	0.667401	0.30708	144002608	8539	FAM72B	143971969		0.053542	FALSE	ENSG00000188610	0.075583	0.066268	1109	30639	FALSE	0.009843	0.025501	0.004456	0.062705	0.004456	0.062705	SCLC21H
chr1	144002358	144002858	intergenic|chr1:144002358-144002858	intergenic	0.452709	0.452709	0.204945	0.667401	0.30708	144002608	8539	FAM72D	143971989		0.053542	FALSE	ENSG00000215784	0.075583	0.066268	1110	30619	FALSE	0.00985	0.025515	0.004459	0.062744	0.004459	0.062744	SCLC21H
chr1	144412039	144413590	intergenic|chr1:144412039-144413590	intergenic	7.294	7.294	53.2024	11.2732	4.71939	1.44413e+08	8542	FAM231D	143793599		0.008758	FALSE	ENSG00000272058	0.010016	0.066268	1107	619216	FALSE	0.000453	0.001865	0.003303	0.054196	0.003303	0.054196	SCLC21H
chr1	144412039	144413590	intergenic|chr1:144412039-144413590	intergenic	7.294	7.294	53.2024	11.2732	4.71939	1.44413e+08	8542	FCGR1B	143874742		0.008758	FALSE	ENSG00000198019	0.010016	0.066268	1108	538072	FALSE	0.000523	0.002108	0.003814	0.059639	0.003814	0.059639	SCLC21H
chr1	144412039	144413590	intergenic|chr1:144412039-144413590	intergenic	7.294	7.294	53.2024	11.2732	4.71939	1.44413e+08	8542	FAM72B	143971969		0.053542	FALSE	ENSG00000188610	0.075583	0.066268	1109	440846	FALSE	0.000641	0.002507	0.004678	0.065824	0.004678	0.065824	SCLC21H
chr1	144412039	144413590	intergenic|chr1:144412039-144413590	intergenic	7.294	7.294	53.2024	11.2732	4.71939	1.44413e+08	8542	FAM72D	143971989		0.053542	FALSE	ENSG00000215784	0.075583	0.066268	1110	440826	FALSE	0.000641	0.002507	0.004678	0.065823	0.004678	0.065823	SCLC21H
chr1	145280472	145281695	intergenic|chr1:145280472-145281695	intergenic	24.7661	24.7661	613.358	35.6641	17.1982	1.45281e+08	8557	FAM231D	143793599		0.008758	FALSE	ENSG00000272058	0.010016	0.066268	1107	1.48748e+06	FALSE	0.000185	0.00087	0.00457	0.074993	0.00457	0.074993	SCLC21H
chr1	145280472	145281695	intergenic|chr1:145280472-145281695	intergenic	24.7661	24.7661	613.358	35.6641	17.1982	1.45281e+08	8557	FCGR1B	143874742		0.008758	FALSE	ENSG00000198019	0.010016	0.066268	1108	1.40634e+06	FALSE	0.000195	0.000914	0.004841	0.075694	0.004841	0.075694	SCLC21H
chr1	145280472	145281695	intergenic|chr1:145280472-145281695	intergenic	24.7661	24.7661	613.358	35.6641	17.1982	1.45281e+08	8557	FAM72B	143971969		0.053542	FALSE	ENSG00000188610	0.075583	0.066268	1109	1.30911e+06	FALSE	0.00021	0.000972	0.005209	0.073303	0.005209	0.073303	SCLC21H
chr1	145280472	145281695	intergenic|chr1:145280472-145281695	intergenic	24.7661	24.7661	613.358	35.6641	17.1982	1.45281e+08	8557	FAM72D	143971989		0.053542	FALSE	ENSG00000215784	0.075583	0.066268	1110	1.30909e+06	FALSE	0.00021	0.000972	0.005209	0.073301	0.005209	0.073301	SCLC21H
chr1	145280472	145281695	intergenic|chr1:145280472-145281695	intergenic	24.7661	24.7661	613.358	35.6641	17.1982	1.45281e+08	8557	PDZK1	145707400		0.145577	FALSE	ENSG00000174827	0.251887	0.066268	1112	426316	FALSE	0.000664	0.002581	0.016437	0.043629	0.016437	0.043629	SCLC21H
chr1	145280472	145281695	intergenic|chr1:145280472-145281695	intergenic	24.7661	24.7661	613.358	35.6641	17.1982	1.45281e+08	8557	CD160	145719445		0.146884	FALSE	ENSG00000117281	0.098156	0.171586	1113	438362	FALSE	0.000645	0.002519	0.015975	0.038877	0.015975	0.038877	SCLC21H
chr1	145280472	145281695	intergenic|chr1:145280472-145281695	intergenic	24.7661	24.7661	613.358	35.6641	17.1982	1.45281e+08	8557	NOTCH2NL	146229032		0.174925	FALSE	ENSG00000264343	0.355052	0.066268	1128	947948	FALSE	0.000293	0.001288	0.00725	0.01973	0.00725	0.01973	SCLC21H
chr1	145286821	145287937	intergenic|chr1:145286821-145287937	intergenic	6.42034	6.42034	41.2208	10.4601	3.94076	145287379	8559	FAM231D	143793599		0.008758	FALSE	ENSG00000272058	0.010016	0.066268	1107	1493780	FALSE	0.000184	0.000867	0.00118	0.019357	0.00118	0.019357	SCLC21H
chr1	145286821	145287937	intergenic|chr1:145286821-145287937	intergenic	6.42034	6.42034	41.2208	10.4601	3.94076	145287379	8559	FCGR1B	143874742		0.008758	FALSE	ENSG00000198019	0.010016	0.066268	1108	1412637	FALSE	0.000195	0.00091	0.001249	0.019533	0.001249	0.019533	SCLC21H
chr1	145286821	145287937	intergenic|chr1:145286821-145287937	intergenic	6.42034	6.42034	41.2208	10.4601	3.94076	145287379	8559	FAM72B	143971969		0.053542	FALSE	ENSG00000188610	0.075583	0.066268	1109	1315410	FALSE	0.000209	0.000968	0.001344	0.01891	0.001344	0.01891	SCLC21H
chr1	145286821	145287937	intergenic|chr1:145286821-145287937	intergenic	6.42034	6.42034	41.2208	10.4601	3.94076	145287379	8559	FAM72D	143971989		0.053542	FALSE	ENSG00000215784	0.075583	0.066268	1110	1315390	FALSE	0.000209	0.000968	0.001344	0.018909	0.001344	0.018909	SCLC21H
chr1	145690535	145691035	genic|chr1:145690535-145691035	genic	0.500511	0.500511	0.250511	1.22368	0.20472	145690785	8563	PDZK1	145707400		0.145577	FALSE	ENSG00000174827	0.251887	0.066268	1112	16615	FALSE	0.018422	0.043427	0.00922	0.024473	0.00922	0.024473	SCLC21H
chr1	145695724	145696224	genic|chr1:145695724-145696224	genic	0.515565	0.515565	0.265807	1.29839	0.20472	145695974	8565	PDZK1	145707400		0.145577	FALSE	ENSG00000174827	0.251887	0.066268	1112	11426	FALSE	0.027031	0.060148	0.013936	0.036991	0.013936	0.036991	SCLC21H
chr1	145695724	145696224	genic|chr1:145695724-145696224	genic	0.515565	0.515565	0.265807	1.29839	0.20472	145695974	8565	CD160	145719445		0.146884	FALSE	ENSG00000117281	0.098156	0.171586	1113	23471	FALSE	0.012932	0.032155	0.006667	0.016226	0.006667	0.016226	SCLC21H
chr1	145707150	145707650	promoter|chr1:145707150-145707650	promoter	0.390972	0.390972	0.152859	0.746674	0.20472	145707400	8566	PDZK1	145707400		0.145577	FALSE	ENSG00000174827	0.251887	0.066268	1112	0	TRUE	0.063014	0.123436	0.024637	1	0.024637	1	SCLC21H
chr1	145719195	145719695	promoter|chr1:145719195-145719695	promoter	0.304055	0.304055	0.092449	0.249732	0.370196	145719445	8567	CD160	145719445		0.146884	FALSE	ENSG00000117281	0.098156	0.171586	1113	0	TRUE	0.063014	0.123436	0.01916	1	0.01916	1	SCLC21H
chr1	145721062	145722177	genic|chr1:145721062-145722177	genic	0.914627	0.914627	0.836543	2.72419	0.30708	1.45722e+08	8568	PDZK1	145707400		0.145577	FALSE	ENSG00000174827	0.251887	0.066268	1112	14219.5	FALSE	0.021606	0.049726	0.019762	0.052453	0.019762	0.052453	SCLC21H
chr1	145721062	145722177	genic|chr1:145721062-145722177	genic	0.914627	0.914627	0.836543	2.72419	0.30708	1.45722e+08	8568	CD160	145719445		0.146884	FALSE	ENSG00000117281	0.098156	0.171586	1113	2174.5	FALSE	0.063014	0.123436	0.057635	0.140265	0.057635	0.140265	SCLC21H
chr1	145730871	145731371	genic|chr1:145730871-145731371	genic	0.321197	0.321197	0.103168	0.503945	0.20472	145731121	8569	CD160	145719445		0.146884	FALSE	ENSG00000117281	0.098156	0.171586	1113	11676	FALSE	0.026439	0.059026	0.008492	0.020667	0.008492	0.020667	SCLC21H
chr1	145879621	145880375	genic|chr1:145879621-145880375	genic	4.53046	4.53046	20.5251	4.77768	4.29604	145879998	8575	PDZK1	145707400		0.145577	FALSE	ENSG00000174827	0.251887	0.066268	1112	172598	FALSE	0.001676	0.005668	0.007591	0.02015	0.007591	0.02015	SCLC21H
chr1	145879621	145880375	genic|chr1:145879621-145880375	genic	4.53046	4.53046	20.5251	4.77768	4.29604	145879998	8575	CD160	145719445		0.146884	FALSE	ENSG00000117281	0.098156	0.171586	1113	160553	FALSE	0.001805	0.006036	0.008175	0.019896	0.008175	0.019896	SCLC21H
chr1	145891510	145892862	genic|chr1:145891510-145892862	genic	10.6309	10.6309	113.016	14.0968	8.01712	145892186	8577	FAM231D	143793599		0.008758	FALSE	ENSG00000272058	0.010016	0.066268	1107	2098587	FALSE	0.00013	0.000645	0.001379	0.022628	0.001379	0.022628	SCLC21H
chr1	145891510	145892862	genic|chr1:145891510-145892862	genic	10.6309	10.6309	113.016	14.0968	8.01712	145892186	8577	FCGR1B	143874742		0.008758	FALSE	ENSG00000198019	0.010016	0.066268	1108	2017444	FALSE	0.000135	0.000667	0.001436	0.022453	0.001436	0.022453	SCLC21H
chr1	145891510	145892862	genic|chr1:145891510-145892862	genic	10.6309	10.6309	113.016	14.0968	8.01712	145892186	8577	FAM72B	143971969		0.053542	FALSE	ENSG00000188610	0.075583	0.066268	1109	1920217	FALSE	0.000142	0.000697	0.00151	0.021254	0.00151	0.021254	SCLC21H
chr1	145891510	145892862	genic|chr1:145891510-145892862	genic	10.6309	10.6309	113.016	14.0968	8.01712	145892186	8577	FAM72D	143971989		0.053542	FALSE	ENSG00000215784	0.075583	0.066268	1110	1920197	FALSE	0.000142	0.000697	0.00151	0.021253	0.00151	0.021253	SCLC21H
chr1	145891510	145892862	genic|chr1:145891510-145892862	genic	10.6309	10.6309	113.016	14.0968	8.01712	145892186	8577	PDZK1	145707400		0.145577	FALSE	ENSG00000174827	0.251887	0.066268	1112	184786	FALSE	0.001563	0.005341	0.016611	0.044091	0.016611	0.044091	SCLC21H
chr1	145891510	145892862	genic|chr1:145891510-145892862	genic	10.6309	10.6309	113.016	14.0968	8.01712	145892186	8577	CD160	145719445		0.146884	FALSE	ENSG00000117281	0.098156	0.171586	1113	172741	FALSE	0.001674	0.005664	0.017798	0.043316	0.017798	0.043316	SCLC21H
chr1	145891510	145892862	genic|chr1:145891510-145892862	genic	10.6309	10.6309	113.016	14.0968	8.01712	145892186	8577	HFE2	146021822		0.204999	FALSE	ENSG00000168509	0.202676	0.171586	1126	129636	FALSE	0.002246	0.00727	0.023882	0.02459	0.023882	0.02459	SCLC21H
chr1	145891510	145892862	genic|chr1:145891510-145892862	genic	10.6309	10.6309	113.016	14.0968	8.01712	145892186	8577	NOTCH2NL	146229032		0.174925	FALSE	ENSG00000264343	0.355052	0.066268	1128	336846	FALSE	0.000845	0.003168	0.008981	0.024439	0.008981	0.024439	SCLC21H
chr1	145979327	145979827	intergenic|chr1:145979327-145979827	intergenic	4.72114	4.72114	22.2891	5.47883	4.06823	145979577	8590	HFE2	146021822		0.204999	FALSE	ENSG00000168509	0.202676	0.171586	1126	42245	FALSE	0.007084	0.019284	0.033442	0.034433	0.033442	0.034433	SCLC21H
chr1	146021572	146022072	promoter|chr1:146021572-146022072	promoter	0.381954	0.381954	0.145889	0.394086	0.370196	146021822	8597	HFE2	146021822		0.204999	FALSE	ENSG00000168509	0.202676	0.171586	1126	0	TRUE	0.063014	0.123436	0.024069	1	0.024069	1	SCLC21H
chr1	146035454	146036451	intergenic|chr1:146035454-146036451	intergenic	1.52964	1.52964	2.3398	5.71449	0.40945	1.46036e+08	8598	HFE2	146021822		0.204999	FALSE	ENSG00000168509	0.202676	0.171586	1126	14130.5	FALSE	0.021746	0.049999	0.033263	0.034249	0.033263	0.034249	SCLC21H
chr1	146036882	146039695	intergenic|chr1:146036882-146039695	intergenic	13.0479	13.0479	170.248	27.9878	6.08293	1.46038e+08	8599	FAM231D	143793599		0.008758	FALSE	ENSG00000272058	0.010016	0.066268	1107	2.24469e+06	FALSE	0.000121	0.000608	0.00158	0.025922	0.00158	0.025922	SCLC21H
chr1	146036882	146039695	intergenic|chr1:146036882-146039695	intergenic	13.0479	13.0479	170.248	27.9878	6.08293	1.46038e+08	8599	FCGR1B	143874742		0.008758	FALSE	ENSG00000198019	0.010016	0.066268	1108	2.16355e+06	FALSE	0.000126	0.000628	0.00164	0.025653	0.00164	0.025653	SCLC21H
chr1	146036882	146039695	intergenic|chr1:146036882-146039695	intergenic	13.0479	13.0479	170.248	27.9878	6.08293	1.46038e+08	8599	FAM72B	143971969		0.053542	FALSE	ENSG00000188610	0.075583	0.066268	1109	2.06632e+06	FALSE	0.000132	0.000654	0.00172	0.024198	0.00172	0.024198	SCLC21H
chr1	146036882	146039695	intergenic|chr1:146036882-146039695	intergenic	13.0479	13.0479	170.248	27.9878	6.08293	1.46038e+08	8599	FAM72D	143971989		0.053542	FALSE	ENSG00000215784	0.075583	0.066268	1110	2.0663e+06	FALSE	0.000132	0.000654	0.00172	0.024197	0.00172	0.024197	SCLC21H
chr1	146036882	146039695	intergenic|chr1:146036882-146039695	intergenic	13.0479	13.0479	170.248	27.9878	6.08293	1.46038e+08	8599	PDZK1	145707400		0.145577	FALSE	ENSG00000174827	0.251887	0.066268	1112	330888	FALSE	0.00086	0.003217	0.011226	0.029797	0.011226	0.029797	SCLC21H
chr1	146036882	146039695	intergenic|chr1:146036882-146039695	intergenic	13.0479	13.0479	170.248	27.9878	6.08293	1.46038e+08	8599	CD160	145719445		0.146884	FALSE	ENSG00000117281	0.098156	0.171586	1113	318844	FALSE	0.000894	0.003323	0.011661	0.028378	0.011661	0.028378	SCLC21H
chr1	146036882	146039695	intergenic|chr1:146036882-146039695	intergenic	13.0479	13.0479	170.248	27.9878	6.08293	1.46038e+08	8599	HFE2	146021822		0.204999	FALSE	ENSG00000168509	0.202676	0.171586	1126	16466.5	FALSE	0.018592	0.043768	0.242585	0.249773	0.242585	0.249773	SCLC21H
chr1	146036882	146039695	intergenic|chr1:146036882-146039695	intergenic	13.0479	13.0479	170.248	27.9878	6.08293	1.46038e+08	8599	NOTCH2NL	146229032		0.174925	FALSE	ENSG00000264343	0.355052	0.066268	1128	190744	FALSE	0.001513	0.005196	0.019736	0.053706	0.019736	0.053706	SCLC21H
chr1	146228097	146229355	promoter|chr1:146228097-146229355	promoter	0.877407	0.877407	0.769843	1.50416	0.51181	146228726	8601	NOTCH2NL	146229032		0.174925	FALSE	ENSG00000264343	0.355052	0.066268	1128	306	TRUE	0.063014	0.123436	0.055289	1	0.055289	1	SCLC21H
chr1	146369480	146370393	intergenic|chr1:146369480-146370393	intergenic	3.71312	3.71312	13.7873	6.5159	2.11594	1.4637e+08	8602	NOTCH2NL	146229032		0.174925	FALSE	ENSG00000264343	0.355052	0.066268	1128	140904	FALSE	0.002063	0.006762	0.007659	0.020842	0.007659	0.020842	SCLC21H
chr1	146376241	146376741	intergenic|chr1:146376241-146376741	intergenic	3.61291	3.61291	13.0531	4.6342	2.81669	146376491	8603	NOTCH2NL	146229032		0.174925	FALSE	ENSG00000264343	0.355052	0.066268	1128	147459	FALSE	0.001969	0.006499	0.007113	0.019356	0.007113	0.019356	SCLC21H
chr1	146376896	146377396	intergenic|chr1:146376896-146377396	intergenic	13.5435	13.5435	183.426	20.0807	9.13446	146377146	8604	FAM231D	143793599		0.008758	FALSE	ENSG00000272058	0.010016	0.066268	1107	2583547	FALSE	0.000105	0.000538	0.00142	0.023298	0.00142	0.023298	SCLC21H
chr1	146376896	146377396	intergenic|chr1:146376896-146377396	intergenic	13.5435	13.5435	183.426	20.0807	9.13446	146377146	8604	FCGR1B	143874742		0.008758	FALSE	ENSG00000198019	0.010016	0.066268	1108	2502404	FALSE	0.000108	0.000553	0.001467	0.02294	0.001467	0.02294	SCLC21H
chr1	146376896	146377396	intergenic|chr1:146376896-146377396	intergenic	13.5435	13.5435	183.426	20.0807	9.13446	146377146	8604	FAM72B	143971969		0.053542	FALSE	ENSG00000188610	0.075583	0.066268	1109	2405177	FALSE	0.000113	0.000573	0.001528	0.021499	0.001528	0.021499	SCLC21H
chr1	146376896	146377396	intergenic|chr1:146376896-146377396	intergenic	13.5435	13.5435	183.426	20.0807	9.13446	146377146	8604	FAM72D	143971989		0.053542	FALSE	ENSG00000215784	0.075583	0.066268	1110	2405157	FALSE	0.000113	0.000573	0.001528	0.021498	0.001528	0.021498	SCLC21H
chr1	146376896	146377396	intergenic|chr1:146376896-146377396	intergenic	13.5435	13.5435	183.426	20.0807	9.13446	146377146	8604	NOTCH2NL	146229032		0.174925	FALSE	ENSG00000264343	0.355052	0.066268	1128	148114	FALSE	0.00196	0.006474	0.026544	0.072232	0.026544	0.072232	SCLC21H
chr1	146377548	146378315	intergenic|chr1:146377548-146378315	intergenic	5.10485	5.10485	26.0595	4.76248	5.47185	1.46378e+08	8605	NOTCH2NL	146229032		0.174925	FALSE	ENSG00000264343	0.355052	0.066268	1128	148900	FALSE	0.001949	0.006445	0.009951	0.027079	0.009951	0.027079	SCLC21H
chr1	146386939	146388218	intergenic|chr1:146386939-146388218	intergenic	9.77121	9.77121	95.4765	14.949	6.38681	1.46388e+08	8606	FAM231D	143793599		0.008758	FALSE	ENSG00000272058	0.010016	0.066268	1107	2.59398e+06	FALSE	0.000104	0.000536	0.00102	0.01674	0.00102	0.01674	SCLC21H
chr1	146386939	146388218	intergenic|chr1:146386939-146388218	intergenic	9.77121	9.77121	95.4765	14.949	6.38681	1.46388e+08	8606	FCGR1B	143874742		0.008758	FALSE	ENSG00000198019	0.010016	0.066268	1108	2.51284e+06	FALSE	0.000108	0.000551	0.001054	0.01648	0.001054	0.01648	SCLC21H
chr1	146386939	146388218	intergenic|chr1:146386939-146388218	intergenic	9.77121	9.77121	95.4765	14.949	6.38681	1.46388e+08	8606	NOTCH2NL	146229032		0.174925	FALSE	ENSG00000264343	0.355052	0.066268	1128	158546	FALSE	0.001828	0.006102	0.017861	0.048604	0.017861	0.048604	SCLC21H
chr1	147598650	147600152	genic|chr1:147598650-147600152	genic	18.9258	18.9258	358.187	16.5693	21.6175	147599401	8645	FAM231D	143793599		0.008758	FALSE	ENSG00000272058	0.010016	0.066268	1107	3805802	FALSE	7.1e-05	0.000384	0.001334	0.021895	0.001334	0.021895	SCLC21H
chr1	147598650	147600152	genic|chr1:147598650-147600152	genic	18.9258	18.9258	358.187	16.5693	21.6175	147599401	8645	FCGR1B	143874742		0.008758	FALSE	ENSG00000198019	0.010016	0.066268	1108	3724659	FALSE	7.2e-05	0.000392	0.001364	0.021331	0.001364	0.021331	SCLC21H
chr1	147598650	147600152	genic|chr1:147598650-147600152	genic	18.9258	18.9258	358.187	16.5693	21.6175	147599401	8645	FAM72B	143971969		0.053542	FALSE	ENSG00000188610	0.075583	0.066268	1109	3627432	FALSE	7.4e-05	0.000401	0.001402	0.019723	0.001402	0.019723	SCLC21H
chr1	147598650	147600152	genic|chr1:147598650-147600152	genic	18.9258	18.9258	358.187	16.5693	21.6175	147599401	8645	FAM72D	143971989		0.053542	FALSE	ENSG00000215784	0.075583	0.066268	1110	3627412	FALSE	7.4e-05	0.000401	0.001402	0.019722	0.001402	0.019722	SCLC21H
chr1	147598650	147600152	genic|chr1:147598650-147600152	genic	18.9258	18.9258	358.187	16.5693	21.6175	147599401	8645	GJA5	147773362		0.179982	FALSE	ENSG00000265107	0.146013	0.171586	1134	173961	FALSE	0.001662	0.005629	0.031458	0.065156	0.031458	0.065156	SCLC21H
chr1	147598650	147600152	genic|chr1:147598650-147600152	genic	18.9258	18.9258	358.187	16.5693	21.6175	147599401	8645	GJA8	147902819		0.093584	FALSE	ENSG00000121634	0.137448	0.066268	1135	303418	FALSE	0.00094	0.003469	0.017795	0.031516	0.017795	0.031516	SCLC21H
chr1	147716954	147718138	intergenic|chr1:147716954-147718138	intergenic	4.86932	4.86932	23.7103	8.01419	2.95854	147717546	8655	GJA5	147773362		0.179982	FALSE	ENSG00000265107	0.146013	0.171586	1134	55816	FALSE	0.005325	0.015133	0.02593	0.053706	0.02593	0.053706	SCLC21H
chr1	147771185	147772162	genic|chr1:147771185-147772162	genic	1.23067	1.23067	1.51456	2.11374	0.71653	1.47772e+08	8658	GJA5	147773362		0.179982	FALSE	ENSG00000265107	0.146013	0.171586	1134	1688.5	FALSE	0.063014	0.123436	0.07755	0.16062	0.07755	0.16062	SCLC21H
chr1	147773112	147773612	promoter|chr1:147773112-147773612	promoter	0.304055	0.304055	0.092449	0.249732	0.370196	147773362	8659	GJA5	147773362		0.179982	FALSE	ENSG00000265107	0.146013	0.171586	1134	0	TRUE	0.063014	0.123436	0.01916	1	0.01916	1	SCLC21H
chr1	147784419	147785176	intergenic|chr1:147784419-147785176	intergenic	0.58102	0.58102	0.337584	1.64901	0.20472	1.47785e+08	8660	GJA5	147773362		0.179982	FALSE	ENSG00000265107	0.146013	0.171586	1134	11435.5	FALSE	0.027008	0.060104	0.015692	0.032502	0.015692	0.032502	SCLC21H
chr1	147890125	147890625	intergenic|chr1:147890125-147890625	intergenic	1.61231	1.61231	2.59953	3.62794	0.71653	147890375	8666	GJA8	147902819		0.093584	FALSE	ENSG00000121634	0.137448	0.066268	1135	12444	FALSE	0.024769	0.055844	0.039935	0.070728	0.039935	0.070728	SCLC21H
chr1	147892091	147893106	intergenic|chr1:147892091-147893106	intergenic	0.930306	0.930306	0.865469	2.11374	0.40945	1.47893e+08	8667	GJA8	147902819		0.093584	FALSE	ENSG00000121634	0.137448	0.066268	1135	10220.5	FALSE	0.030301	0.066274	0.028189	0.049925	0.028189	0.049925	SCLC21H
chr1	147902569	147903069	promoter|chr1:147902569-147903069	promoter	0.198039	0.198039	0.039219	0.191576	0.20472	147902819	8668	GJA8	147902819		0.093584	FALSE	ENSG00000121634	0.137448	0.066268	1135	0	TRUE	0.063014	0.123436	0.012479	1	0.012479	1	SCLC21H
chr1	147912009	147913232	intergenic|chr1:147912009-147913232	intergenic	3.39453	3.39453	11.5228	4.87176	2.36523	1.47913e+08	8669	GJA8	147902819		0.093584	FALSE	ENSG00000121634	0.137448	0.066268	1135	9801.5	FALSE	0.031628	0.068732	0.107363	0.190149	0.107363	0.190149	SCLC21H
chr1	148038422	148039405	intergenic|chr1:148038422-148039405	intergenic	6.63858	6.63858	44.0707	11.1833	3.94076	1.48039e+08	8672	GJA8	147902819		0.093584	FALSE	ENSG00000121634	0.137448	0.066268	1135	136094	FALSE	0.002137	0.006969	0.014189	0.02513	0.014189	0.02513	SCLC21H
chr1	148334235	148335272	intergenic|chr1:148334235-148335272	intergenic	14.3892	14.3892	207.049	23.8014	8.69902	1.48335e+08	8683	GJA8	147902819		0.093584	FALSE	ENSG00000121634	0.137448	0.066268	1135	431934	FALSE	0.000655	0.002552	0.009423	0.016689	0.009423	0.016689	SCLC21H
chr1	148334235	148335272	intergenic|chr1:148334235-148335272	intergenic	14.3892	14.3892	207.049	23.8014	8.69902	1.48335e+08	8683	PPIAL4G	148483285		0.053542	FALSE	ENSG00000236334	0.075583	0.066268	1137	148532	FALSE	0.001954	0.006459	0.02812	0.057308	0.02812	0.057308	SCLC21H
chr1	148334235	148335272	intergenic|chr1:148334235-148335272	intergenic	14.3892	14.3892	207.049	23.8014	8.69902	1.48335e+08	8683	SEC22B	148791404		0.008758	FALSE	ENSG00000265808	0.010016	0.066268	1138	456650	FALSE	0.000619	0.002431	0.008901	0.030639	0.008901	0.030639	SCLC21H
chr1	148334235	148335272	intergenic|chr1:148334235-148335272	intergenic	14.3892	14.3892	207.049	23.8014	8.69902	1.48335e+08	8683	PDE4DIP	148889451		0.151626	FALSE	ENSG00000178104	0.260186	0.066268	1139	554698	FALSE	0.000507	0.002053	0.007293	0.022917	0.007293	0.022917	SCLC21H
chr1	148388130	148389156	intergenic|chr1:148388130-148389156	intergenic	12.619	12.619	159.238	15.846	10.0491	148388643	8688	PPIAL4G	148483285		0.053542	FALSE	ENSG00000236334	0.075583	0.066268	1137	94642	FALSE	0.003101	0.009559	0.039127	0.07974	0.039127	0.07974	SCLC21H
chr1	148388130	148389156	intergenic|chr1:148388130-148389156	intergenic	12.619	12.619	159.238	15.846	10.0491	148388643	8688	SEC22B	148791404		0.008758	FALSE	ENSG00000265808	0.010016	0.066268	1138	402761	FALSE	0.000703	0.002712	0.008877	0.030558	0.008877	0.030558	SCLC21H
chr1	148388130	148389156	intergenic|chr1:148388130-148389156	intergenic	12.619	12.619	159.238	15.846	10.0491	148388643	8688	PDE4DIP	148889451		0.151626	FALSE	ENSG00000178104	0.260186	0.066268	1139	500808	FALSE	0.000563	0.002243	0.007102	0.022315	0.007102	0.022315	SCLC21H
chr1	148402161	148402981	intergenic|chr1:148402161-148402981	intergenic	5.72356	5.72356	32.7591	9.40203	3.48426	148402571	8689	PPIAL4G	148483285		0.053542	FALSE	ENSG00000236334	0.075583	0.066268	1137	80714	FALSE	0.00365	0.010979	0.02089	0.042573	0.02089	0.042573	SCLC21H
chr1	148458246	148459773	intergenic|chr1:148458246-148459773	intergenic	1.67257	1.67257	2.79749	1.8846	1.48439	1.48459e+08	8690	PPIAL4G	148483285		0.053542	FALSE	ENSG00000236334	0.075583	0.066268	1137	24275.5	FALSE	0.012493	0.031226	0.020896	0.042586	0.020896	0.042586	SCLC21H
chr1	148483035	148483535	promoter|chr1:148483035-148483535	promoter	0.212895	0.212895	0.045324	0.221396	0.20472	148483285	8691	PPIAL4G	148483285		0.053542	FALSE	ENSG00000236334	0.075583	0.066268	1137	0	TRUE	0.063014	0.123436	0.013415	1	0.013415	1	SCLC21H
chr1	148522043	148523168	intergenic|chr1:148522043-148523168	intergenic	17.2585	17.2585	297.857	26.539	11.2234	1.48523e+08	8692	PPIAL4G	148483285		0.053542	FALSE	ENSG00000236334	0.075583	0.066268	1137	39320.5	FALSE	0.007624	0.020525	0.131572	0.268141	0.131572	0.268141	SCLC21H
chr1	148522043	148523168	intergenic|chr1:148522043-148523168	intergenic	17.2585	17.2585	297.857	26.539	11.2234	1.48523e+08	8692	SEC22B	148791404		0.008758	FALSE	ENSG00000265808	0.010016	0.066268	1138	268798	FALSE	0.001064	0.003855	0.018371	0.063238	0.018371	0.063238	SCLC21H
chr1	148522043	148523168	intergenic|chr1:148522043-148523168	intergenic	17.2585	17.2585	297.857	26.539	11.2234	1.48523e+08	8692	PDE4DIP	148889451		0.151626	FALSE	ENSG00000178104	0.260186	0.066268	1139	366846	FALSE	0.000774	0.002941	0.01336	0.041981	0.01336	0.041981	SCLC21H
chr1	148528547	148529619	intergenic|chr1:148528547-148529619	intergenic	3.3361	3.3361	11.1296	6.72929	1.6539	148529083	8693	PPIAL4G	148483285		0.053542	FALSE	ENSG00000236334	0.075583	0.066268	1137	45798	FALSE	0.006521	0.017975	0.021755	0.044337	0.021755	0.044337	SCLC21H
chr1	148791154	148791654	promoter|chr1:148791154-148791654	promoter	0.167553	0.167553	0.028074	0.137133	0.20472	148791404	8695	SEC22B	148791404		0.008758	FALSE	ENSG00000265808	0.010016	0.066268	1138	0	TRUE	0.063014	0.123436	0.010558	1	0.010558	1	SCLC21H
chr1	148889201	148889701	promoter|chr1:148889201-148889701	promoter	0.40419	0.40419	0.16337	0.798015	0.20472	148889451	8696	PDE4DIP	148889451		0.151626	FALSE	ENSG00000178104	0.260186	0.066268	1139	0	TRUE	0.063014	0.123436	0.02547	1	0.02547	1	SCLC21H
chr1	148951492	148953364	intergenic|chr1:148951492-148953364	intergenic	6.06396	6.06396	36.7717	12.0457	3.05269	148952428	8697	SEC22B	148791404		0.008758	FALSE	ENSG00000265808	0.010016	0.066268	1138	161024	FALSE	0.001799	0.00602	0.01091	0.037554	0.01091	0.037554	SCLC21H
chr1	148951492	148953364	intergenic|chr1:148951492-148953364	intergenic	6.06396	6.06396	36.7717	12.0457	3.05269	148952428	8697	PDE4DIP	148889451		0.151626	FALSE	ENSG00000178104	0.260186	0.066268	1139	62977	FALSE	0.004706	0.013625	0.028536	0.08967	0.028536	0.08967	SCLC21H
chr1	149636210	149637080	intergenic|chr1:149636210-149637080	intergenic	12.5046	12.5046	156.366	14.4137	10.8484	149636645	8713	FCGR1A	149782693		0.03334	FALSE	ENSG00000150337	0.040985	0.066268	1140	146048	FALSE	0.001988	0.006554	0.024863	0.033632	0.024863	0.033632	SCLC21H
chr1	149782443	149782943	promoter|chr1:149782443-149782943	promoter	0.181387	0.181387	0.032901	0.160713	0.20472	149782693	8716	FCGR1A	149782693		0.03334	FALSE	ENSG00000150337	0.040985	0.066268	1140	0	TRUE	0.063014	0.123436	0.01143	1	0.01143	1	SCLC21H
chr1	149792049	149793602	genic|chr1:149792049-149793602	genic	3.15617	3.15617	9.96142	6.08227	1.63778	1.49793e+08	8717	FCGR1A	149782693		0.03334	FALSE	ENSG00000150337	0.040985	0.066268	1140	10132.5	FALSE	0.030571	0.066775	0.096486	0.130516	0.096486	0.130516	SCLC21H
chr1	149811000	149811500	intergenic|chr1:149811000-149811500	intergenic	1.1889	1.1889	1.41349	2.22362	0.635673	149811250	8718	FCGR1A	149782693		0.03334	FALSE	ENSG00000150337	0.040985	0.066268	1140	28557	FALSE	0.010579	0.027111	0.012577	0.017013	0.012577	0.017013	SCLC21H
chr1	149884828	149885991	genic|chr1:149884828-149885991	genic	8.74995	8.74995	76.5617	12.8878	5.94061	1.49885e+08	8724	FCGR1A	149782693		0.03334	FALSE	ENSG00000150337	0.040985	0.066268	1140	102716	FALSE	0.002851	0.008902	0.024948	0.033748	0.024948	0.033748	SCLC21H
chr1	150560863	150561687	genic|chr1:150560863-150561687	genic	8.72967	8.72967	76.2071	18.3901	4.14391	150561275	8783	ADAMTSL4-AS1	150574552		0.293018	FALSE	ENSG00000203804	0.278622	0.26742	1165	13277	FALSE	0.023178	0.052783	0.20234	0.083065	0.20234	0.083065	SCLC21H
chr1	150561712	150562463	genic|chr1:150561712-150562463	genic	5.37357	5.37357	28.8753	7.88756	3.66086	1.50562e+08	8784	ADAMTSL4-AS1	150574552		0.293018	FALSE	ENSG00000203804	0.278622	0.26742	1165	12464.5	FALSE	0.024727	0.055764	0.132873	0.054547	0.132873	0.054547	SCLC21H
chr1	150563633	150564133	genic|chr1:150563633-150564133	genic	1.73586	1.73586	3.01321	2.40032	1.25534	150563883	8785	ADAMTSL4-AS1	150574552		0.293018	FALSE	ENSG00000203804	0.278622	0.26742	1165	10669	FALSE	0.028997	0.063844	0.050335	0.020664	0.050335	0.020664	SCLC21H
chr1	150567636	150568972	genic|chr1:150567636-150568972	genic	3.55449	3.55449	12.6344	4.67321	2.70359	150568304	8786	ADAMTSL4-AS1	150574552		0.293018	FALSE	ENSG00000203804	0.278622	0.26742	1165	6248	FALSE	0.050158	0.101687	0.178287	0.07319	0.178287	0.07319	SCLC21H
chr1	150574302	150574802	promoter|chr1:150574302-150574802	promoter	0.671202	0.671202	0.450512	0.756788	0.595295	150574552	8787	ADAMTSL4-AS1	150574552		0.293018	FALSE	ENSG00000203804	0.278622	0.26742	1165	0	TRUE	0.063014	0.123436	0.042295	1	0.042295	1	SCLC21H
chr1	150720638	150721138	promoter|chr1:150720638-150721138	promoter	0.304448	0.304448	0.092689	0.1811	0.51181	150720888	8797	HORMAD1	150720888		0.192369	FALSE	ENSG00000143452	0.11848	0.250677	1169	0	TRUE	0.063014	0.123436	0.019185	1	0.019185	1	SCLC21H
chr1	150765707	150766207	promoter|chr1:150765707-150766207	promoter	0.513154	0.513154	0.263327	0.711319	0.370196	150765957	8798	CTSS	150765957		0.223798	FALSE	ENSG00000163131	0.242137	0.171586	1170	0	TRUE	0.063014	0.123436	0.032336	1	0.032336	1	SCLC21H
chr1	150798319	150798819	genic|chr1:150798319-150798819	genic	6.42159	6.42159	41.2368	7.76093	5.31338	150798569	8799	HORMAD1	150720888		0.192369	FALSE	ENSG00000143452	0.11848	0.250677	1169	77681	FALSE	0.003796	0.011351	0.024375	0.023321	0.024375	0.023321	SCLC21H
chr1	150798319	150798819	genic|chr1:150798319-150798819	genic	6.42159	6.42159	41.2368	7.76093	5.31338	150798569	8799	CTSS	150765957		0.223798	FALSE	ENSG00000163131	0.242137	0.171586	1170	32612	FALSE	0.009234	0.024153	0.059294	0.064097	0.059294	0.064097	SCLC21H
chr1	150798319	150798819	genic|chr1:150798319-150798819	genic	6.42159	6.42159	41.2368	7.76093	5.31338	150798569	8799	CTSK	150808441		0.246661	FALSE	ENSG00000143387	0.221112	0.227185	1171	9872	FALSE	0.031397	0.068305	0.201618	0.175824	0.201618	0.175824	SCLC21H
chr1	150800110	150800610	genic|chr1:150800110-150800610	genic	1.00666	1.00666	1.01336	1.06435	0.952096	150800360	8800	CTSK	150808441		0.246661	FALSE	ENSG00000143387	0.221112	0.227185	1171	8081	FALSE	0.038541	0.081298	0.038798	0.033834	0.038798	0.033834	SCLC21H
chr1	150808191	150808691	promoter|chr1:150808191-150808691	promoter	0.471288	0.471288	0.222112	0.599986	0.370196	150808441	8801	CTSK	150808441		0.246661	FALSE	ENSG00000143387	0.221112	0.227185	1171	0	TRUE	0.063014	0.123436	0.029698	1	0.029698	1	SCLC21H
chr1	150813027	150813527	genic|chr1:150813027-150813527	genic	0.875129	0.875129	0.765851	1.24697	0.61417	150813277	8802	CTSK	150808441		0.246661	FALSE	ENSG00000143387	0.221112	0.227185	1171	4836	FALSE	0.063014	0.123436	0.055146	0.048091	0.055146	0.048091	SCLC21H
chr1	151766404	151766904	promoter|chr1:151766404-151766904	promoter	0.437867	0.437867	0.191728	0.517909	0.370196	151766654	8893	OAZ3	151766654		0.204999	FALSE	ENSG00000143450	0.202676	0.171586	1203	0	TRUE	0.063014	0.123436	0.027592	1	0.027592	1	SCLC21H
chr1	151805192	151805692	promoter|chr1:151805192-151805692	promoter	0.390972	0.390972	0.152859	0.746674	0.20472	151805442	8897	LINGO4	151805442		0.154481	FALSE	ENSG00000213171	0.270057	0.066268	1205	0	TRUE	0.063014	0.123436	0.024637	1	0.024637	1	SCLC21H
chr1	151832540	151833040	intergenic|chr1:151832540-151833040	intergenic	2.15763	2.15763	4.65535	2.39062	1.94734	151832790	8902	LINGO4	151805442		0.154481	FALSE	ENSG00000213171	0.270057	0.066268	1205	27348	FALSE	0.011058	0.02815	0.023859	0.016259	0.023859	0.016259	SCLC21H
chr1	151836398	151837182	intergenic|chr1:151836398-151837182	intergenic	5.12168	5.12168	26.2316	8.22288	3.19008	151836790	8903	LINGO4	151805442		0.154481	FALSE	ENSG00000213171	0.270057	0.066268	1205	31348	FALSE	0.009615	0.024998	0.049245	0.03356	0.049245	0.03356	SCLC21H
chr1	152034510	152035931	genic|chr1:152034510-152035931	genic	11.503	11.503	132.32	9.47953	13.9585	1.52035e+08	8926	S100A11	152037035		0.258928	FALSE	ENSG00000163191	0.167594	0.334003	1211	1814.5	FALSE	0.063014	0.123436	0.724858	0.313564	0.724858	0.313564	SCLC21H
chr1	152034510	152035931	genic|chr1:152034510-152035931	genic	11.503	11.503	132.32	9.47953	13.9585	1.52035e+08	8926	TCHHL1	152089064		0.106963	FALSE	ENSG00000182898	0.064357	0.171586	1212	53843.5	FALSE	0.005525	0.015615	0.063555	0.05897	0.063555	0.05897	SCLC21H
chr1	152034510	152035931	genic|chr1:152034510-152035931	genic	11.503	11.503	132.32	9.47953	13.9585	1.52035e+08	8926	TCHH	152115454		0.062688	FALSE	ENSG00000159450	0.087003	0.066268	1213	80233.5	FALSE	0.003672	0.011036	0.042241	0.03208	0.042241	0.03208	SCLC21H
chr1	152034510	152035931	genic|chr1:152034510-152035931	genic	11.503	11.503	132.32	9.47953	13.9585	1.52035e+08	8926	RPTN	152159228		0.114149	FALSE	ENSG00000215853	0.052018	0.227185	1214	124008	FALSE	0.002351	0.007556	0.027043	0.03476	0.027043	0.03476	SCLC21H
chr1	152034510	152035931	genic|chr1:152034510-152035931	genic	11.503	11.503	132.32	9.47953	13.9585	1.52035e+08	8926	HRNR	152224196		0.069365	FALSE	ENSG00000197915	0.098156	0.066268	1215	188976	FALSE	0.001527	0.005238	0.017566	0.0263	0.017566	0.0263	SCLC21H
chr1	152034510	152035931	genic|chr1:152034510-152035931	genic	11.503	11.503	132.32	9.47953	13.9585	1.52035e+08	8926	FLG	152325203		0.142553	FALSE	ENSG00000143631	0.242137	0.066268	1216	289982	FALSE	0.000985	0.003609	0.011329	0.017711	0.011329	0.017711	SCLC21H
chr1	152036785	152037285	promoter|chr1:152036785-152037285	promoter	0.38557	0.38557	0.148664	0.249732	0.595295	152037035	8927	S100A11	152037035		0.258928	FALSE	ENSG00000163191	0.167594	0.334003	1211	0	TRUE	0.063014	0.123436	0.024296	1	0.024296	1	SCLC21H
chr1	152047824	152048857	intergenic|chr1:152047824-152048857	intergenic	20.3361	20.3361	413.559	18.4653	22.3965	1.52048e+08	8928	LINGO4	151805442		0.154481	FALSE	ENSG00000213171	0.270057	0.066268	1205	242898	FALSE	0.001181	0.00421	0.024014	0.016365	0.024014	0.016365	SCLC21H
chr1	152047824	152048857	intergenic|chr1:152047824-152048857	intergenic	20.3361	20.3361	413.559	18.4653	22.3965	1.52048e+08	8928	S100A11	152037035		0.258928	FALSE	ENSG00000163191	0.167594	0.334003	1211	11305.5	FALSE	0.027326	0.060705	0.555712	0.240394	0.555712	0.240394	SCLC21H
chr1	152047824	152048857	intergenic|chr1:152047824-152048857	intergenic	20.3361	20.3361	413.559	18.4653	22.3965	1.52048e+08	8928	TCHHL1	152089064		0.106963	FALSE	ENSG00000182898	0.064357	0.171586	1212	40723.5	FALSE	0.007355	0.019909	0.149566	0.138775	0.149566	0.138775	SCLC21H
chr1	152047824	152048857	intergenic|chr1:152047824-152048857	intergenic	20.3361	20.3361	413.559	18.4653	22.3965	1.52048e+08	8928	TCHH	152115454		0.062688	FALSE	ENSG00000159450	0.087003	0.066268	1213	67113.5	FALSE	0.004409	0.012891	0.089663	0.068095	0.089663	0.068095	SCLC21H
chr1	152047824	152048857	intergenic|chr1:152047824-152048857	intergenic	20.3361	20.3361	413.559	18.4653	22.3965	1.52048e+08	8928	RPTN	152159228		0.114149	FALSE	ENSG00000215853	0.052018	0.227185	1214	110888	FALSE	0.002636	0.008329	0.053611	0.068908	0.053611	0.068908	SCLC21H
chr1	152047824	152048857	intergenic|chr1:152047824-152048857	intergenic	20.3361	20.3361	413.559	18.4653	22.3965	1.52048e+08	8928	HRNR	152224196		0.069365	FALSE	ENSG00000197915	0.098156	0.066268	1215	175856	FALSE	0.001644	0.005576	0.03343	0.050051	0.03343	0.050051	SCLC21H
chr1	152047824	152048857	intergenic|chr1:152047824-152048857	intergenic	20.3361	20.3361	413.559	18.4653	22.3965	1.52048e+08	8928	FLG	152325203		0.142553	FALSE	ENSG00000143631	0.242137	0.066268	1216	276862	FALSE	0.001033	0.003757	0.021001	0.032831	0.021001	0.032831	SCLC21H
chr1	152047824	152048857	intergenic|chr1:152047824-152048857	intergenic	20.3361	20.3361	413.559	18.4653	22.3965	1.52048e+08	8928	FLG2	152360006		0.047131	FALSE	ENSG00000143520	0.064357	0.066268	1217	311666	FALSE	0.000915	0.003389	0.018603	0.028328	0.018603	0.028328	SCLC21H
chr1	152047824	152048857	intergenic|chr1:152047824-152048857	intergenic	20.3361	20.3361	413.559	18.4653	22.3965	1.52048e+08	8928	LCE5A	152510843		0.114149	FALSE	ENSG00000186207	0.052018	0.227185	1219	462502	FALSE	0.000611	0.002404	0.012416	0.018482	0.012416	0.018482	SCLC21H
chr1	152047824	152048857	intergenic|chr1:152047824-152048857	intergenic	20.3361	20.3361	413.559	18.4653	22.3965	1.52048e+08	8928	CRCT1	152514501		0.138367	FALSE	ENSG00000169509	0.229072	0.066268	1220	466160	FALSE	0.000606	0.002388	0.012317	0.018449	0.012317	0.018449	SCLC21H
chr1	152047824	152048857	intergenic|chr1:152047824-152048857	intergenic	20.3361	20.3361	413.559	18.4653	22.3965	1.52048e+08	8928	LCE3E	152566753		0.145093	FALSE	ENSG00000185966	0.24971	0.066268	1221	518412	FALSE	0.000543	0.002177	0.011047	0.017996	0.011047	0.017996	SCLC21H
chr1	152047824	152048857	intergenic|chr1:152047824-152048857	intergenic	20.3361	20.3361	413.559	18.4653	22.3965	1.52048e+08	8928	LCE3D	152580504		0.137714	FALSE	ENSG00000163202	0.108584	0.138609	1222	532164	FALSE	0.000529	0.002128	0.010754	0.017659	0.010754	0.017659	SCLC21H
chr1	152047824	152048857	intergenic|chr1:152047824-152048857	intergenic	20.3361	20.3361	413.559	18.4653	22.3965	1.52048e+08	8928	LCE3C	152600661		0.008758	FALSE	ENSG00000244057	0.010016	0.066268	1223	552320	FALSE	0.000509	0.00206	0.010353	0.016871	0.010353	0.016871	SCLC21H
chr1	152052520	152053276	intergenic|chr1:152052520-152053276	intergenic	3.92507	3.92507	15.4061	4.58428	3.36064	152052898	8929	S100A11	152037035		0.258928	FALSE	ENSG00000163191	0.167594	0.334003	1211	15863	FALSE	0.019317	0.045213	0.075819	0.032798	0.075819	0.032798	SCLC21H
chr1	152052520	152053276	intergenic|chr1:152052520-152053276	intergenic	3.92507	3.92507	15.4061	4.58428	3.36064	152052898	8929	TCHHL1	152089064		0.106963	FALSE	ENSG00000182898	0.064357	0.171586	1212	36166	FALSE	0.008305	0.022074	0.032599	0.030247	0.032599	0.030247	SCLC21H
chr1	152053338	152054277	intergenic|chr1:152053338-152054277	intergenic	13.373	13.373	178.838	13.1208	13.6301	1.52054e+08	8930	S100A11	152037035		0.258928	FALSE	ENSG00000163191	0.167594	0.334003	1211	16772.5	FALSE	0.018245	0.043072	0.243985	0.105545	0.243985	0.105545	SCLC21H
chr1	152053338	152054277	intergenic|chr1:152053338-152054277	intergenic	13.373	13.373	178.838	13.1208	13.6301	1.52054e+08	8930	TCHHL1	152089064		0.106963	FALSE	ENSG00000182898	0.064357	0.171586	1212	35256.5	FALSE	0.008525	0.022569	0.114003	0.105778	0.114003	0.105778	SCLC21H
chr1	152053338	152054277	intergenic|chr1:152053338-152054277	intergenic	13.373	13.373	178.838	13.1208	13.6301	1.52054e+08	8930	TCHH	152115454		0.062688	FALSE	ENSG00000159450	0.087003	0.066268	1213	61646.5	FALSE	0.00481	0.01388	0.064324	0.048851	0.064324	0.048851	SCLC21H
chr1	152053338	152054277	intergenic|chr1:152053338-152054277	intergenic	13.373	13.373	178.838	13.1208	13.6301	1.52054e+08	8930	RPTN	152159228		0.114149	FALSE	ENSG00000215853	0.052018	0.227185	1214	105420	FALSE	0.002776	0.008703	0.037129	0.047723	0.037129	0.047723	SCLC21H
chr1	152053338	152054277	intergenic|chr1:152053338-152054277	intergenic	13.373	13.373	178.838	13.1208	13.6301	1.52054e+08	8930	HRNR	152224196		0.069365	FALSE	ENSG00000197915	0.098156	0.066268	1215	170388	FALSE	0.001698	0.005731	0.022706	0.033996	0.022706	0.033996	SCLC21H
chr1	152053338	152054277	intergenic|chr1:152053338-152054277	intergenic	13.373	13.373	178.838	13.1208	13.6301	1.52054e+08	8930	FLG	152325203		0.142553	FALSE	ENSG00000143631	0.242137	0.066268	1216	271396	FALSE	0.001054	0.003823	0.014095	0.022035	0.014095	0.022035	SCLC21H
chr1	152053338	152054277	intergenic|chr1:152053338-152054277	intergenic	13.373	13.373	178.838	13.1208	13.6301	1.52054e+08	8930	FLG2	152360006		0.047131	FALSE	ENSG00000143520	0.064357	0.066268	1217	306198	FALSE	0.000931	0.003442	0.012457	0.018969	0.012457	0.018969	SCLC21H
chr1	152088814	152089314	promoter|chr1:152088814-152089314	promoter	0.222152	0.222152	0.049352	0.160713	0.30708	152089064	8932	TCHHL1	152089064		0.106963	FALSE	ENSG00000182898	0.064357	0.171586	1212	0	TRUE	0.063014	0.123436	0.013999	1	0.013999	1	SCLC21H
chr1	152110811	152111585	genic|chr1:152110811-152111585	genic	1.83108	1.83108	3.35286	4.09439	0.81889	152111198	8933	TCHHL1	152089064		0.106963	FALSE	ENSG00000182898	0.064357	0.171586	1212	22134	FALSE	0.013733	0.033838	0.025146	0.023332	0.025146	0.023332	SCLC21H
chr1	152110811	152111585	genic|chr1:152110811-152111585	genic	1.83108	1.83108	3.35286	4.09439	0.81889	152111198	8933	TCHH	152115454		0.062688	FALSE	ENSG00000159450	0.087003	0.066268	1213	4256	FALSE	0.063014	0.123436	0.115384	0.08763	0.115384	0.08763	SCLC21H
chr1	152111590	152112450	genic|chr1:152111590-152112450	genic	4.94556	4.94556	24.4586	6.94094	3.52381	152112020	8934	TCHHL1	152089064		0.106963	FALSE	ENSG00000182898	0.064357	0.171586	1212	22956	FALSE	0.013229	0.032781	0.065427	0.060706	0.065427	0.060706	SCLC21H
chr1	152111590	152112450	genic|chr1:152111590-152112450	genic	4.94556	4.94556	24.4586	6.94094	3.52381	152112020	8934	TCHH	152115454		0.062688	FALSE	ENSG00000159450	0.087003	0.066268	1213	3434	FALSE	0.063014	0.123436	0.311642	0.236679	0.311642	0.236679	SCLC21H
chr1	152111590	152112450	genic|chr1:152111590-152112450	genic	4.94556	4.94556	24.4586	6.94094	3.52381	152112020	8934	RPTN	152159228		0.114149	FALSE	ENSG00000215853	0.052018	0.227185	1214	47208	FALSE	0.006322	0.017507	0.031265	0.040186	0.031265	0.040186	SCLC21H
chr1	152111590	152112450	genic|chr1:152111590-152112450	genic	4.94556	4.94556	24.4586	6.94094	3.52381	152112020	8934	HRNR	152224196		0.069365	FALSE	ENSG00000197915	0.098156	0.066268	1215	112176	FALSE	0.002605	0.008245	0.012884	0.019291	0.012884	0.019291	SCLC21H
chr1	152115204	152115704	promoter|chr1:152115204-152115704	promoter	0.212895	0.212895	0.045324	0.221396	0.20472	152115454	8935	TCHH	152115454		0.062688	FALSE	ENSG00000159450	0.087003	0.066268	1213	0	TRUE	0.063014	0.123436	0.013415	1	0.013415	1	SCLC21H
chr1	152118864	152119672	intergenic|chr1:152118864-152119672	intergenic	1.23056	1.23056	1.51427	1.59046	0.952096	152119268	8936	TCHH	152115454		0.062688	FALSE	ENSG00000159450	0.087003	0.066268	1213	3814	FALSE	0.063014	0.123436	0.077543	0.05889	0.077543	0.05889	SCLC21H
chr1	152158978	152159478	promoter|chr1:152158978-152159478	promoter	0.2868	0.2868	0.082254	0.160713	0.51181	152159228	8938	RPTN	152159228		0.114149	FALSE	ENSG00000215853	0.052018	0.227185	1214	0	TRUE	0.063014	0.123436	0.018073	1	0.018073	1	SCLC21H
chr1	152185029	152185995	intergenic|chr1:152185029-152185995	intergenic	1.4984	1.4984	2.24521	2.19441	1.02315	152185512	8939	RPTN	152159228		0.114149	FALSE	ENSG00000215853	0.052018	0.227185	1214	26284	FALSE	0.011517	0.029139	0.017256	0.02218	0.017256	0.02218	SCLC21H
chr1	152185029	152185995	intergenic|chr1:152185029-152185995	intergenic	1.4984	1.4984	2.24521	2.19441	1.02315	152185512	8939	HRNR	152224196		0.069365	FALSE	ENSG00000197915	0.098156	0.066268	1215	38684	FALSE	0.007752	0.020819	0.011616	0.017391	0.011616	0.017391	SCLC21H
chr1	152223946	152224446	promoter|chr1:152223946-152224446	promoter	0.226108	0.226108	0.051125	0.249732	0.20472	152224196	8941	HRNR	152224196		0.069365	FALSE	ENSG00000197915	0.098156	0.066268	1215	0	TRUE	0.063014	0.123436	0.014248	1	0.014248	1	SCLC21H
chr1	152324953	152325453	promoter|chr1:152324953-152325453	promoter	0.393611	0.393611	0.15493	0.756788	0.20472	152325203	8942	FLG	152325203		0.142553	FALSE	ENSG00000143631	0.242137	0.066268	1216	0	TRUE	0.063014	0.123436	0.024803	1	0.024803	1	SCLC21H
chr1	152359756	152360256	promoter|chr1:152359756-152360256	promoter	0.181387	0.181387	0.032901	0.160713	0.20472	152360006	8944	FLG2	152360006		0.047131	FALSE	ENSG00000143520	0.064357	0.066268	1217	0	TRUE	0.063014	0.123436	0.01143	1	0.01143	1	SCLC21H
chr1	152398764	152399798	intergenic|chr1:152398764-152399798	intergenic	1.11209	1.11209	1.23674	2.01367	0.61417	152399281	8946	CRNN	152414274		0.276372	FALSE	ENSG00000143536	0.283824	0.227185	1218	14993	FALSE	0.020465	0.047487	0.022759	0.018071	0.022759	0.018071	SCLC21H
chr1	152410563	152412252	genic|chr1:152410563-152412252	genic	9.69551	9.69551	94.0029	11.8127	7.9578	1.52411e+08	8947	HRNR	152224196		0.069365	FALSE	ENSG00000197915	0.098156	0.066268	1215	187212	FALSE	0.001542	0.005281	0.014949	0.022381	0.014949	0.022381	SCLC21H
chr1	152410563	152412252	genic|chr1:152410563-152412252	genic	9.69551	9.69551	94.0029	11.8127	7.9578	1.52411e+08	8947	FLG	152325203		0.142553	FALSE	ENSG00000143631	0.242137	0.066268	1216	86204.5	FALSE	0.003412	0.010368	0.03308	0.051713	0.03308	0.051713	SCLC21H
chr1	152410563	152412252	genic|chr1:152410563-152412252	genic	9.69551	9.69551	94.0029	11.8127	7.9578	1.52411e+08	8947	FLG2	152360006		0.047131	FALSE	ENSG00000143520	0.064357	0.066268	1217	51401.5	FALSE	0.005794	0.016258	0.056177	0.085544	0.056177	0.085544	SCLC21H
chr1	152410563	152412252	genic|chr1:152410563-152412252	genic	9.69551	9.69551	94.0029	11.8127	7.9578	1.52411e+08	8947	CRNN	152414274		0.276372	FALSE	ENSG00000143536	0.283824	0.227185	1218	2866.5	FALSE	0.063014	0.123436	0.610957	0.485101	0.610957	0.485101	SCLC21H
chr1	152410563	152412252	genic|chr1:152410563-152412252	genic	9.69551	9.69551	94.0029	11.8127	7.9578	1.52411e+08	8947	LCE5A	152510843		0.114149	FALSE	ENSG00000186207	0.052018	0.227185	1219	99435.5	FALSE	0.002948	0.009157	0.028579	0.042541	0.028579	0.042541	SCLC21H
chr1	152410563	152412252	genic|chr1:152410563-152412252	genic	9.69551	9.69551	94.0029	11.8127	7.9578	1.52411e+08	8947	CRCT1	152514501		0.138367	FALSE	ENSG00000169509	0.229072	0.066268	1220	103094	FALSE	0.002841	0.008874	0.027541	0.041254	0.027541	0.041254	SCLC21H
chr1	152410563	152412252	genic|chr1:152410563-152412252	genic	9.69551	9.69551	94.0029	11.8127	7.9578	1.52411e+08	8947	LCE3E	152566753		0.145093	FALSE	ENSG00000185966	0.24971	0.066268	1221	155346	FALSE	0.001866	0.006211	0.018097	0.029481	0.018097	0.029481	SCLC21H
chr1	152410563	152412252	genic|chr1:152410563-152412252	genic	9.69551	9.69551	94.0029	11.8127	7.9578	1.52411e+08	8947	LCE3D	152580504		0.137714	FALSE	ENSG00000163202	0.108584	0.138609	1222	169096	FALSE	0.001711	0.00577	0.016591	0.027242	0.016591	0.027242	SCLC21H
chr1	152410563	152412252	genic|chr1:152410563-152412252	genic	9.69551	9.69551	94.0029	11.8127	7.9578	1.52411e+08	8947	LCE3C	152600661		0.008758	FALSE	ENSG00000244057	0.010016	0.066268	1223	189254	FALSE	0.001525	0.005231	0.014783	0.024091	0.014783	0.024091	SCLC21H
chr1	152414024	152414524	promoter|chr1:152414024-152414524	promoter	0.566523	0.566523	0.320948	0.866968	0.370196	152414274	8948	CRNN	152414274		0.276372	FALSE	ENSG00000143536	0.283824	0.227185	1218	0	TRUE	0.063014	0.123436	0.035699	1	0.035699	1	SCLC21H
chr1	152510593	152511093	promoter|chr1:152510593-152511093	promoter	0.2868	0.2868	0.082254	0.160713	0.51181	152510843	8956	LCE5A	152510843		0.114149	FALSE	ENSG00000186207	0.052018	0.227185	1219	0	TRUE	0.063014	0.123436	0.018073	1	0.018073	1	SCLC21H
chr1	152514251	152514751	promoter|chr1:152514251-152514751	promoter	0.298333	0.298333	0.089003	0.434751	0.20472	152514501	8957	CRCT1	152514501		0.138367	FALSE	ENSG00000169509	0.229072	0.066268	1220	0	TRUE	0.063014	0.123436	0.018799	1	0.018799	1	SCLC21H
chr1	152515413	152515913	genic|chr1:152515413-152515913	genic	0.524865	0.524865	0.275483	1.34566	0.20472	152515663	8958	LCE5A	152510843		0.114149	FALSE	ENSG00000186207	0.052018	0.227185	1219	4820	FALSE	0.063014	0.123436	0.033074	0.049232	0.033074	0.049232	SCLC21H
chr1	152515413	152515913	genic|chr1:152515413-152515913	genic	0.524865	0.524865	0.275483	1.34566	0.20472	152515663	8958	CRCT1	152514501		0.138367	FALSE	ENSG00000169509	0.229072	0.066268	1220	1162	FALSE	0.063014	0.123436	0.033074	0.049542	0.033074	0.049542	SCLC21H
chr1	152566503	152567003	promoter|chr1:152566503-152567003	promoter	0.390972	0.390972	0.152859	0.746674	0.20472	152566753	8960	LCE3E	152566753		0.145093	FALSE	ENSG00000185966	0.24971	0.066268	1221	0	TRUE	0.063014	0.123436	0.024637	1	0.024637	1	SCLC21H
chr1	152580254	152580754	promoter|chr1:152580254-152580754	promoter	0.212895	0.212895	0.045324	0.221396	0.20472	152580504	8961	LCE3D	152580504		0.137714	FALSE	ENSG00000163202	0.108584	0.138609	1222	0	TRUE	0.063014	0.123436	0.013415	1	0.013415	1	SCLC21H
chr1	152600411	152600911	promoter|chr1:152600411-152600911	promoter	0.167553	0.167553	0.028074	0.137133	0.20472	152600661	8962	LCE3C	152600661		0.008758	FALSE	ENSG00000244057	0.010016	0.066268	1223	0	TRUE	0.063014	0.123436	0.010558	1	0.010558	1	SCLC21H
chr1	152621956	152623654	intergenic|chr1:152621956-152623654	intergenic	1.25701	1.25701	1.58008	2.57272	0.61417	152622805	8964	LCE3C	152600661		0.008758	FALSE	ENSG00000244057	0.010016	0.066268	1223	22144	FALSE	0.013726	0.033825	0.017254	0.028118	0.017254	0.028118	SCLC21H
chr1	152663160	152663660	promoter|chr1:152663160-152663660	promoter	0.336192	0.336192	0.113025	0.552094	0.20472	152663410	8966	LCE2D	152663410		0.231007	FALSE	ENSG00000187223	0.216249	0.20299	1224	0	TRUE	0.063014	0.123436	0.021185	1	0.021185	1	SCLC21H
chr1	152664998	152665498	intergenic|chr1:152664998-152665498	intergenic	0.895705	0.895705	0.802287	1.53233	0.523574	152665248	8967	LCE2D	152663410		0.231007	FALSE	ENSG00000187223	0.216249	0.20299	1224	1838	FALSE	0.063014	0.123436	0.056442	0.075148	0.056442	0.075148	SCLC21H
chr1	152664998	152665498	intergenic|chr1:152664998-152665498	intergenic	0.895705	0.895705	0.802287	1.53233	0.523574	152665248	8967	LCE2C	152675314		0.244943	FALSE	ENSG00000187180	0.167594	0.295582	1225	10066	FALSE	0.030777	0.067158	0.027567	0.034338	0.027567	0.034338	SCLC21H
chr1	152664998	152665498	intergenic|chr1:152664998-152665498	intergenic	0.895705	0.895705	0.802287	1.53233	0.523574	152665248	8967	LCE2B	152686122		0.248839	FALSE	ENSG00000159455	0.225588	0.227185	1226	20874	FALSE	0.014582	0.035608	0.013062	0.017545	0.013062	0.017545	SCLC21H
chr1	152667612	152668112	intergenic|chr1:152667612-152668112	intergenic	0.458511	0.458511	0.210232	1.02693	0.20472	152667862	8968	LCE2D	152663410		0.231007	FALSE	ENSG00000187223	0.216249	0.20299	1224	4452	FALSE	0.063014	0.123436	0.028893	0.038468	0.028893	0.038468	SCLC21H
chr1	152667612	152668112	intergenic|chr1:152667612-152668112	intergenic	0.458511	0.458511	0.210232	1.02693	0.20472	152667862	8968	LCE2C	152675314		0.244943	FALSE	ENSG00000187180	0.167594	0.295582	1225	7452	FALSE	0.041876	0.087236	0.019201	0.023916	0.019201	0.023916	SCLC21H
chr1	152675064	152675564	promoter|chr1:152675064-152675564	promoter	0.611923	0.611923	0.37445	0.552094	0.678236	152675314	8969	LCE2C	152675314		0.244943	FALSE	ENSG00000187180	0.167594	0.295582	1225	0	TRUE	0.063014	0.123436	0.03856	1	0.03856	1	SCLC21H
chr1	152676839	152677628	intergenic|chr1:152676839-152677628	intergenic	0.495895	0.495895	0.245912	0.800807	0.30708	1.52677e+08	8970	LCE2C	152675314		0.244943	FALSE	ENSG00000187180	0.167594	0.295582	1225	1919.5	FALSE	0.063014	0.123436	0.031249	0.038923	0.031249	0.038923	SCLC21H
chr1	152676839	152677628	intergenic|chr1:152676839-152677628	intergenic	0.495895	0.495895	0.245912	0.800807	0.30708	1.52677e+08	8970	LCE2B	152686122		0.248839	FALSE	ENSG00000159455	0.225588	0.227185	1226	8888.5	FALSE	0.034959	0.074834	0.017336	0.023288	0.017336	0.023288	SCLC21H
chr1	152679028	152679860	intergenic|chr1:152679028-152679860	intergenic	1.2551	1.2551	1.57526	1.86418	0.845015	152679444	8971	LCE2D	152663410		0.231007	FALSE	ENSG00000187223	0.216249	0.20299	1224	16034	FALSE	0.019106	0.044793	0.023979	0.031926	0.023979	0.031926	SCLC21H
chr1	152679028	152679860	intergenic|chr1:152679028-152679860	intergenic	1.2551	1.2551	1.57526	1.86418	0.845015	152679444	8971	LCE2C	152675314		0.244943	FALSE	ENSG00000187180	0.167594	0.295582	1225	4130	FALSE	0.063014	0.123436	0.079089	0.098513	0.079089	0.098513	SCLC21H
chr1	152679028	152679860	intergenic|chr1:152679028-152679860	intergenic	1.2551	1.2551	1.57526	1.86418	0.845015	152679444	8971	LCE2B	152686122		0.248839	FALSE	ENSG00000159455	0.225588	0.227185	1226	6678	FALSE	0.046853	0.095967	0.058805	0.078992	0.058805	0.078992	SCLC21H
chr1	152679028	152679860	intergenic|chr1:152679028-152679860	intergenic	1.2551	1.2551	1.57526	1.86418	0.845015	152679444	8971	LCE2A	152698363		0.221644	FALSE	ENSG00000187173	0.238895	0.171586	1227	18919	FALSE	0.016128	0.038788	0.020242	0.029648	0.020242	0.029648	SCLC21H
chr1	152679028	152679860	intergenic|chr1:152679028-152679860	intergenic	1.2551	1.2551	1.57526	1.86418	0.845015	152679444	8971	LCE4A	152709046		0.102245	FALSE	ENSG00000187170	0.030969	0.334003	1228	29602	FALSE	0.010196	0.026276	0.012797	0.019363	0.012797	0.019363	SCLC21H
chr1	152685872	152686372	promoter|chr1:152685872-152686372	promoter	0.564014	0.564014	0.318112	0.621544	0.51181	152686122	8972	LCE2B	152686122		0.248839	FALSE	ENSG00000159455	0.225588	0.227185	1226	0	TRUE	0.063014	0.123436	0.035541	1	0.035541	1	SCLC21H
chr1	152698113	152698613	promoter|chr1:152698113-152698613	promoter	0.500404	0.500404	0.250404	0.676411	0.370196	152698363	8973	LCE2A	152698363		0.221644	FALSE	ENSG00000187173	0.238895	0.171586	1227	0	TRUE	0.063014	0.123436	0.031533	1	0.031533	1	SCLC21H
chr1	152708796	152709296	promoter|chr1:152708796-152709296	promoter	0.271167	0.271167	0.073532	0.143669	0.51181	152709046	8974	LCE4A	152709046		0.102245	FALSE	ENSG00000187170	0.030969	0.334003	1228	0	TRUE	0.063014	0.123436	0.017087	1	0.017087	1	SCLC21H
chr1	152719271	152719771	promoter|chr1:152719271-152719771	promoter	0.270533	0.270533	0.073188	0.357505	0.20472	152719521	8975	C1orf68	152719521		0.109286	FALSE	ENSG00000198854	0.167594	0.066268	1229	0	TRUE	0.063014	0.123436	0.017047	1	0.017047	1	SCLC21H
chr1	152776121	152776621	promoter|chr1:152776121-152776621	promoter	0.171499	0.171499	0.029412	0.143669	0.20472	152776371	8979	LCE1F	152776371		0.026202	FALSE	ENSG00000240386	0.030969	0.066268	1231	0	TRUE	0.063014	0.123436	0.010807	1	0.010807	1	SCLC21H
chr1	152796500	152797000	promoter|chr1:152796500-152797000	promoter	0.347873	0.347873	0.121016	0.394086	0.30708	152796750	8981	LCE1D	152796750		0.186248	FALSE	ENSG00000172155	0.160239	0.171586	1233	0	TRUE	0.063014	0.123436	0.021921	1	0.021921	1	SCLC21H
chr1	152806381	152806881	promoter|chr1:152806381-152806881	promoter	0.313227	0.313227	0.098111	0.479246	0.20472	152806631	8982	LCE1C	152806631		0.199192	FALSE	ENSG00000197084	0.1877	0.171586	1234	0	TRUE	0.063014	0.123436	0.019738	1	0.019738	1	SCLC21H
chr1	152811720	152812220	promoter|chr1:152811720-152812220	promoter	0.181387	0.181387	0.032901	0.160713	0.20472	152811970	8983	LCE1B	152811970		0.093584	FALSE	ENSG00000196734	0.137448	0.066268	1235	0	TRUE	0.063014	0.123436	0.01143	1	0.01143	1	SCLC21H
chr1	152827222	152827722	promoter|chr1:152827222-152827722	promoter	0.198039	0.198039	0.039219	0.191576	0.20472	152827472	8984	LCE1A	152827472		0.069365	FALSE	ENSG00000186844	0.098156	0.066268	1236	0	TRUE	0.063014	0.123436	0.012479	1	0.012479	1	SCLC21H
chr1	152842603	152843103	promoter|chr1:152842603-152843103	promoter	0.31977	0.31977	0.102253	0.249732	0.40945	152842853	8985	LCE6A	152842853		0.196264	FALSE	ENSG00000235942	0.137448	0.227185	1237	0	TRUE	0.063014	0.123436	0.02015	1	0.02015	1	SCLC21H
chr1	152871003	152871796	intergenic|chr1:152871003-152871796	intergenic	0.760346	0.760346	0.578126	1.41196	0.40945	1.52871e+08	8987	SMCP	152878321		0.15494	FALSE	ENSG00000163206	0.271702	0.066268	1238	6921.5	FALSE	0.045166	0.093024	0.034342	0.040257	0.034342	0.040257	SCLC21H
chr1	152878071	152878571	promoter|chr1:152878071-152878571	promoter	0.417781	0.417781	0.174541	0.852583	0.20472	152878321	8988	SMCP	152878321		0.15494	FALSE	ENSG00000163206	0.271702	0.066268	1238	0	TRUE	0.063014	0.123436	0.026326	1	0.026326	1	SCLC21H
chr1	152880743	152881243	genic|chr1:152880743-152881243	genic	0.55375	0.55375	0.306639	0.599127	0.51181	152880993	8989	SMCP	152878321		0.15494	FALSE	ENSG00000163206	0.271702	0.066268	1238	2672	FALSE	0.063014	0.123436	0.034894	0.040905	0.034894	0.040905	SCLC21H
chr1	152886397	152887758	intergenic|chr1:152886397-152887758	intergenic	3.21967	3.21967	10.3663	4.84072	2.14148	1.52887e+08	8990	LCE1C	152806631		0.199192	FALSE	ENSG00000197084	0.1877	0.171586	1234	80446.5	FALSE	0.003662	0.011011	0.011791	0.017363	0.011791	0.017363	SCLC21H
chr1	152886397	152887758	intergenic|chr1:152886397-152887758	intergenic	3.21967	3.21967	10.3663	4.84072	2.14148	1.52887e+08	8990	LCE1B	152811970		0.093584	FALSE	ENSG00000196734	0.137448	0.066268	1235	75107.5	FALSE	0.003929	0.011689	0.01265	0.018807	0.01265	0.018807	SCLC21H
chr1	152886397	152887758	intergenic|chr1:152886397-152887758	intergenic	3.21967	3.21967	10.3663	4.84072	2.14148	1.52887e+08	8990	LCE1A	152827472		0.069365	FALSE	ENSG00000186844	0.098156	0.066268	1236	59605.5	FALSE	0.004979	0.014293	0.01603	0.024263	0.01603	0.024263	SCLC21H
chr1	152886397	152887758	intergenic|chr1:152886397-152887758	intergenic	3.21967	3.21967	10.3663	4.84072	2.14148	1.52887e+08	8990	LCE6A	152842853		0.196264	FALSE	ENSG00000235942	0.137448	0.227185	1237	44224.5	FALSE	0.006759	0.01853	0.021762	0.032255	0.021762	0.032255	SCLC21H
chr1	152886397	152887758	intergenic|chr1:152886397-152887758	intergenic	3.21967	3.21967	10.3663	4.84072	2.14148	1.52887e+08	8990	SMCP	152878321		0.15494	FALSE	ENSG00000163206	0.271702	0.066268	1238	8756.5	FALSE	0.035499	0.075814	0.114296	0.133983	0.114296	0.133983	SCLC21H
chr1	152886397	152887758	intergenic|chr1:152886397-152887758	intergenic	3.21967	3.21967	10.3663	4.84072	2.14148	1.52887e+08	8990	IVL	152908544		0.200668	FALSE	ENSG00000163207	0.193119	0.171586	1239	21466.5	FALSE	0.01417	0.034751	0.045624	0.058062	0.045624	0.058062	SCLC21H
chr1	152902229	152903381	intergenic|chr1:152902229-152903381	intergenic	0.604105	0.604105	0.364943	1.78264	0.20472	152902805	8991	IVL	152908544		0.200668	FALSE	ENSG00000163207	0.193119	0.171586	1239	5739	FALSE	0.054718	0.109488	0.033056	0.042068	0.033056	0.042068	SCLC21H
chr1	152908294	152908794	promoter|chr1:152908294-152908794	promoter	0.365381	0.365381	0.133503	0.434751	0.30708	152908544	8992	IVL	152908544		0.200668	FALSE	ENSG00000163207	0.193119	0.171586	1239	0	TRUE	0.063014	0.123436	0.023024	1	0.023024	1	SCLC21H
chr1	152924126	152924626	intergenic|chr1:152924126-152924626	intergenic	1.16755	1.16755	1.36317	1.4797	0.92125	152924376	8994	IVL	152908544		0.200668	FALSE	ENSG00000163207	0.193119	0.171586	1239	15832	FALSE	0.019355	0.04529	0.022598	0.028759	0.022598	0.028759	SCLC21H
chr1	152970402	152970902	promoter|chr1:152970402-152970902	promoter	0.276925	0.276925	0.076687	0.249732	0.30708	152970652	8999	SPRR4	152970652		0.137714	FALSE	ENSG00000184148	0.108584	0.138609	1240	0	TRUE	0.063014	0.123436	0.01745	1	0.01745	1	SCLC21H
chr1	152996587	152997414	intergenic|chr1:152996587-152997414	intergenic	2.22348	2.22348	4.94386	2.12811	2.32312	1.52997e+08	9001	SPRR4	152970652		0.137714	FALSE	ENSG00000184148	0.108584	0.138609	1240	26348.5	FALSE	0.011488	0.029077	0.025543	0.0319	0.025543	0.0319	SCLC21H
chr1	152996587	152997414	intergenic|chr1:152996587-152997414	intergenic	2.22348	2.22348	4.94386	2.12811	2.32312	1.52997e+08	9001	SPRR3	153001746		0.12552	FALSE	ENSG00000163209	0.197837	0.066268	1242	4745.5	FALSE	0.063014	0.123436	0.140111	0.12326	0.140111	0.12326	SCLC21H
chr1	152996587	152997414	intergenic|chr1:152996587-152997414	intergenic	2.22348	2.22348	4.94386	2.12811	2.32312	1.52997e+08	9001	SPRR1B	153031202		0.254186	FALSE	ENSG00000169469	0.312446	0.171586	1243	34201.5	FALSE	0.008794	0.023173	0.019554	0.02168	0.019554	0.02168	SCLC21H
chr1	152996587	152997414	intergenic|chr1:152996587-152997414	intergenic	2.22348	2.22348	4.94386	2.12811	2.32312	1.52997e+08	9001	SPRR2D	153041118		0.182933	FALSE	ENSG00000163216	0.153223	0.171586	1244	44117.5	FALSE	0.006776	0.01857	0.015066	0.017152	0.015066	0.017152	SCLC21H
chr1	152997841	152999016	intergenic|chr1:152997841-152999016	intergenic	4.09951	4.09951	16.806	5.68051	2.95854	1.52998e+08	9002	IVL	152908544		0.200668	FALSE	ENSG00000163207	0.193119	0.171586	1239	89884.5	FALSE	0.003269	0.009998	0.013401	0.017054	0.013401	0.017054	SCLC21H
chr1	152997841	152999016	intergenic|chr1:152997841-152999016	intergenic	4.09951	4.09951	16.806	5.68051	2.95854	1.52998e+08	9002	SPRR4	152970652		0.137714	FALSE	ENSG00000184148	0.108584	0.138609	1240	27776.5	FALSE	0.010883	0.027772	0.044616	0.05572	0.044616	0.05572	SCLC21H
chr1	152997841	152999016	intergenic|chr1:152997841-152999016	intergenic	4.09951	4.09951	16.806	5.68051	2.95854	1.52998e+08	9002	SPRR3	153001746		0.12552	FALSE	ENSG00000163209	0.197837	0.066268	1242	3317.5	FALSE	0.063014	0.123436	0.258328	0.22726	0.258328	0.22726	SCLC21H
chr1	152997841	152999016	intergenic|chr1:152997841-152999016	intergenic	4.09951	4.09951	16.806	5.68051	2.95854	1.52998e+08	9002	SPRR1B	153031202		0.254186	FALSE	ENSG00000169469	0.312446	0.171586	1243	32773.5	FALSE	0.009187	0.024049	0.037662	0.041757	0.037662	0.041757	SCLC21H
chr1	152997841	152999016	intergenic|chr1:152997841-152999016	intergenic	4.09951	4.09951	16.806	5.68051	2.95854	1.52998e+08	9002	SPRR2D	153041118		0.182933	FALSE	ENSG00000163216	0.153223	0.171586	1244	42689.5	FALSE	0.007008	0.019109	0.028729	0.032708	0.028729	0.032708	SCLC21H
chr1	152997841	152999016	intergenic|chr1:152997841-152999016	intergenic	4.09951	4.09951	16.806	5.68051	2.95854	1.52998e+08	9002	SPRR2A	153057512		0.186248	FALSE	ENSG00000241794	0.160239	0.171586	1245	59083.5	FALSE	0.005024	0.014403	0.020595	0.023701	0.020595	0.023701	SCLC21H
chr1	152997841	152999016	intergenic|chr1:152997841-152999016	intergenic	4.09951	4.09951	16.806	5.68051	2.95854	1.52998e+08	9002	SPRR2B	153071608		0.019041	FALSE	ENSG00000196805	0.022089	0.066268	1246	73179.5	FALSE	0.004035	0.011956	0.016542	0.019796	0.016542	0.019796	SCLC21H
chr1	153001496	153001996	promoter|chr1:153001496-153001996	promoter	0.313227	0.313227	0.098111	0.479246	0.20472	153001746	9003	SPRR3	153001746		0.12552	FALSE	ENSG00000163209	0.197837	0.066268	1242	0	TRUE	0.063014	0.123436	0.019738	1	0.019738	1	SCLC21H
chr1	153028484	153029450	intergenic|chr1:153028484-153029450	intergenic	0.580894	0.580894	0.337438	1.09886	0.30708	153028967	9004	SPRR1B	153031202		0.254186	FALSE	ENSG00000169469	0.312446	0.171586	1243	2235	FALSE	0.063014	0.123436	0.036605	0.040584	0.036605	0.040584	SCLC21H
chr1	153028484	153029450	intergenic|chr1:153028484-153029450	intergenic	0.580894	0.580894	0.337438	1.09886	0.30708	153028967	9004	SPRR2D	153041118		0.182933	FALSE	ENSG00000163216	0.153223	0.171586	1244	12151	FALSE	0.025381	0.057014	0.014743	0.016785	0.014743	0.016785	SCLC21H
chr1	153030913	153031452	promoter|chr1:153030913-153031452	promoter	0.611953	0.611953	0.374486	1.01159	0.370196	1.53031e+08	9005	SPRR1B	153031202		0.254186	FALSE	ENSG00000169469	0.312446	0.171586	1243	19.5	TRUE	0.063014	0.123436	0.038562	1	0.038562	1	SCLC21H
chr1	153032840	153033340	genic|chr1:153032840-153033340	genic	0.701359	0.701359	0.491904	1.20138	0.40945	153033090	9006	SPRR1B	153031202		0.254186	FALSE	ENSG00000169469	0.312446	0.171586	1243	1888	FALSE	0.063014	0.123436	0.044196	0.049001	0.044196	0.049001	SCLC21H
chr1	153032840	153033340	genic|chr1:153032840-153033340	genic	0.701359	0.701359	0.491904	1.20138	0.40945	153033090	9006	SPRR2D	153041118		0.182933	FALSE	ENSG00000163216	0.153223	0.171586	1244	8028	FALSE	0.038802	0.081765	0.027214	0.030983	0.027214	0.030983	SCLC21H
chr1	153040868	153041368	promoter|chr1:153040868-153041368	promoter	0.276925	0.276925	0.076687	0.249732	0.30708	153041118	9007	SPRR2D	153041118		0.182933	FALSE	ENSG00000163216	0.153223	0.171586	1244	0	TRUE	0.063014	0.123436	0.01745	1	0.01745	1	SCLC21H
chr1	153048665	153050215	intergenic|chr1:153048665-153050215	intergenic	1.25502	1.25502	1.57508	3.00833	0.523574	153049440	9008	SPRR1B	153031202		0.254186	FALSE	ENSG00000169469	0.312446	0.171586	1243	18238	FALSE	0.016745	0.040045	0.021015	0.0233	0.021015	0.0233	SCLC21H
chr1	153048665	153050215	intergenic|chr1:153048665-153050215	intergenic	1.25502	1.25502	1.57508	3.00833	0.523574	153049440	9008	SPRR2D	153041118		0.182933	FALSE	ENSG00000163216	0.153223	0.171586	1244	8322	FALSE	0.037399	0.079246	0.046936	0.053436	0.046936	0.053436	SCLC21H
chr1	153048665	153050215	intergenic|chr1:153048665-153050215	intergenic	1.25502	1.25502	1.57508	3.00833	0.523574	153049440	9008	SPRR2A	153057512		0.186248	FALSE	ENSG00000241794	0.160239	0.171586	1245	8072	FALSE	0.038585	0.081377	0.048425	0.055728	0.048425	0.055728	SCLC21H
chr1	153048665	153050215	intergenic|chr1:153048665-153050215	intergenic	1.25502	1.25502	1.57508	3.00833	0.523574	153049440	9008	SPRR2B	153071608		0.019041	FALSE	ENSG00000196805	0.022089	0.066268	1246	22168	FALSE	0.013711	0.033793	0.017208	0.020593	0.017208	0.020593	SCLC21H
chr1	153056032	153056532	genic|chr1:153056032-153056532	genic	0.277204	0.277204	0.076842	0.750706	0.10236	153056282	9009	SPRR2A	153057512		0.186248	FALSE	ENSG00000241794	0.160239	0.171586	1245	1230	FALSE	0.063014	0.123436	0.017468	0.020102	0.017468	0.020102	SCLC21H
chr1	153057262	153057762	promoter|chr1:153057262-153057762	promoter	0.363795	0.363795	0.132347	0.357505	0.370196	153057512	9010	SPRR2A	153057512		0.186248	FALSE	ENSG00000241794	0.160239	0.171586	1245	0	TRUE	0.063014	0.123436	0.022924	1	0.022924	1	SCLC21H
chr1	153071358	153071858	promoter|chr1:153071358-153071858	promoter	0.167553	0.167553	0.028074	0.137133	0.20472	153071608	9011	SPRR2B	153071608		0.019041	FALSE	ENSG00000196805	0.022089	0.066268	1246	0	TRUE	0.063014	0.123436	0.010558	1	0.010558	1	SCLC21H
chr1	153094278	153094778	promoter|chr1:153094278-153094778	promoter	0.198039	0.198039	0.039219	0.191576	0.20472	153094528	9012	SPRR2E	153094528		0.137714	FALSE	ENSG00000203785	0.108584	0.138609	1247	0	TRUE	0.063014	0.123436	0.012479	1	0.012479	1	SCLC21H
chr1	153095968	153096928	intergenic|chr1:153095968-153096928	intergenic	0.541812	0.541812	0.29356	0.955973	0.30708	153096448	9013	SPRR2E	153094528		0.137714	FALSE	ENSG00000203785	0.108584	0.138609	1247	1920	FALSE	0.063014	0.123436	0.034142	0.035492	0.034142	0.035492	SCLC21H
chr1	153102277	153103039	intergenic|chr1:153102277-153103039	intergenic	0.833624	0.833624	0.694929	1.35779	0.51181	153102658	9014	SPRR2E	153094528		0.137714	FALSE	ENSG00000203785	0.108584	0.138609	1247	8130	FALSE	0.038303	0.080872	0.031931	0.033193	0.031931	0.033193	SCLC21H
chr1	153102277	153103039	intergenic|chr1:153102277-153103039	intergenic	0.833624	0.833624	0.694929	1.35779	0.51181	153102658	9014	SPRR2F	153113515		0.193047	FALSE	ENSG00000244094	0.174756	0.171586	1248	10857	FALSE	0.028483	0.062881	0.023744	0.01773	0.023744	0.01773	SCLC21H
chr1	153113265	153113765	promoter|chr1:153113265-153113765	promoter	0.363795	0.363795	0.132347	0.357505	0.370196	153113515	9016	SPRR2F	153113515		0.193047	FALSE	ENSG00000244094	0.174756	0.171586	1248	0	TRUE	0.063014	0.123436	0.022924	1	0.022924	1	SCLC21H
chr1	153115231	153115940	intergenic|chr1:153115231-153115940	intergenic	0.395709	0.395709	0.156586	0.764876	0.20472	1.53116e+08	9017	SPRR2F	153113515		0.193047	FALSE	ENSG00000244094	0.174756	0.171586	1248	2070.5	FALSE	0.063014	0.123436	0.024935	0.01862	0.024935	0.01862	SCLC21H
chr1	153122875	153123375	intergenic|chr1:153122875-153123375	intergenic	16.7082	16.7082	279.164	15.3716	18.1611	153123125	9018	LCE2A	152698363		0.221644	FALSE	ENSG00000187173	0.238895	0.171586	1227	424762	FALSE	0.000666	0.002589	0.011131	0.016303	0.011131	0.016303	SCLC21H
chr1	153122875	153123375	intergenic|chr1:153122875-153123375	intergenic	16.7082	16.7082	279.164	15.3716	18.1611	153123125	9018	LCE4A	152709046		0.102245	FALSE	ENSG00000187170	0.030969	0.334003	1228	414079	FALSE	0.000684	0.002647	0.011425	0.017287	0.011425	0.017287	SCLC21H
chr1	153122875	153123375	intergenic|chr1:153122875-153123375	intergenic	16.7082	16.7082	279.164	15.3716	18.1611	153123125	9018	C1orf68	152719521		0.109286	FALSE	ENSG00000198854	0.167594	0.066268	1229	403604	FALSE	0.000702	0.002707	0.011729	0.017992	0.011729	0.017992	SCLC21H
chr1	153122875	153123375	intergenic|chr1:153122875-153123375	intergenic	16.7082	16.7082	279.164	15.3716	18.1611	153123125	9018	LCE1F	152776371		0.026202	FALSE	ENSG00000240386	0.030969	0.066268	1231	346754	FALSE	0.00082	0.003089	0.013702	0.019911	0.013702	0.019911	SCLC21H
chr1	153122875	153123375	intergenic|chr1:153122875-153123375	intergenic	16.7082	16.7082	279.164	15.3716	18.1611	153123125	9018	LCE1D	152796750		0.186248	FALSE	ENSG00000172155	0.160239	0.171586	1233	326375	FALSE	0.000873	0.003256	0.014579	0.021005	0.014579	0.021005	SCLC21H
chr1	153122875	153123375	intergenic|chr1:153122875-153123375	intergenic	16.7082	16.7082	279.164	15.3716	18.1611	153123125	9018	LCE1C	152806631		0.199192	FALSE	ENSG00000197084	0.1877	0.171586	1234	316494	FALSE	0.0009	0.003344	0.015045	0.022155	0.015045	0.022155	SCLC21H
chr1	153122875	153123375	intergenic|chr1:153122875-153123375	intergenic	16.7082	16.7082	279.164	15.3716	18.1611	153123125	9018	LCE1B	152811970		0.093584	FALSE	ENSG00000196734	0.137448	0.066268	1235	311155	FALSE	0.000916	0.003394	0.01531	0.022761	0.01531	0.022761	SCLC21H
chr1	153122875	153123375	intergenic|chr1:153122875-153123375	intergenic	16.7082	16.7082	279.164	15.3716	18.1611	153123125	9018	LCE1A	152827472		0.069365	FALSE	ENSG00000186844	0.098156	0.066268	1236	295653	FALSE	0.000966	0.003548	0.016132	0.024419	0.016132	0.024419	SCLC21H
chr1	153122875	153123375	intergenic|chr1:153122875-153123375	intergenic	16.7082	16.7082	279.164	15.3716	18.1611	153123125	9018	LCE6A	152842853		0.196264	FALSE	ENSG00000235942	0.137448	0.227185	1237	280272	FALSE	0.00102	0.003717	0.01704	0.025256	0.01704	0.025256	SCLC21H
chr1	153122875	153123375	intergenic|chr1:153122875-153123375	intergenic	16.7082	16.7082	279.164	15.3716	18.1611	153123125	9018	SMCP	152878321		0.15494	FALSE	ENSG00000163206	0.271702	0.066268	1238	244804	FALSE	0.001171	0.004182	0.019573	0.022944	0.019573	0.022944	SCLC21H
chr1	153122875	153123375	intergenic|chr1:153122875-153123375	intergenic	16.7082	16.7082	279.164	15.3716	18.1611	153123125	9018	IVL	152908544		0.200668	FALSE	ENSG00000163207	0.193119	0.171586	1239	214581	FALSE	0.001341	0.00469	0.022401	0.028508	0.022401	0.028508	SCLC21H
chr1	153122875	153123375	intergenic|chr1:153122875-153123375	intergenic	16.7082	16.7082	279.164	15.3716	18.1611	153123125	9018	SPRR4	152970652		0.137714	FALSE	ENSG00000184148	0.108584	0.138609	1240	152473	FALSE	0.001903	0.006313	0.031788	0.039699	0.031788	0.039699	SCLC21H
chr1	153122875	153123375	intergenic|chr1:153122875-153123375	intergenic	16.7082	16.7082	279.164	15.3716	18.1611	153123125	9018	SPRR3	153001746		0.12552	FALSE	ENSG00000163209	0.197837	0.066268	1242	121379	FALSE	0.002403	0.007699	0.040152	0.035323	0.040152	0.035323	SCLC21H
chr1	153122875	153123375	intergenic|chr1:153122875-153123375	intergenic	16.7082	16.7082	279.164	15.3716	18.1611	153123125	9018	SPRR1B	153031202		0.254186	FALSE	ENSG00000169469	0.312446	0.171586	1243	91923	FALSE	0.003195	0.009805	0.053377	0.05918	0.053377	0.05918	SCLC21H
chr1	153122875	153123375	intergenic|chr1:153122875-153123375	intergenic	16.7082	16.7082	279.164	15.3716	18.1611	153123125	9018	SPRR2D	153041118		0.182933	FALSE	ENSG00000163216	0.153223	0.171586	1244	82007	FALSE	0.003591	0.010828	0.059996	0.068305	0.059996	0.068305	SCLC21H
chr1	153122875	153123375	intergenic|chr1:153122875-153123375	intergenic	16.7082	16.7082	279.164	15.3716	18.1611	153123125	9018	SPRR2A	153057512		0.186248	FALSE	ENSG00000241794	0.160239	0.171586	1245	65613	FALSE	0.004512	0.013147	0.075393	0.086762	0.075393	0.086762	SCLC21H
chr1	153122875	153123375	intergenic|chr1:153122875-153123375	intergenic	16.7082	16.7082	279.164	15.3716	18.1611	153123125	9018	SPRR2B	153071608		0.019041	FALSE	ENSG00000196805	0.022089	0.066268	1246	51517	FALSE	0.005781	0.016226	0.096586	0.115589	0.096586	0.115589	SCLC21H
chr1	153122875	153123375	intergenic|chr1:153122875-153123375	intergenic	16.7082	16.7082	279.164	15.3716	18.1611	153123125	9018	SPRR2E	153094528		0.137714	FALSE	ENSG00000203785	0.108584	0.138609	1247	28597	FALSE	0.010563	0.027078	0.176496	0.183474	0.176496	0.183474	SCLC21H
chr1	153122875	153123375	intergenic|chr1:153122875-153123375	intergenic	16.7082	16.7082	279.164	15.3716	18.1611	153123125	9018	SPRR2F	153113515		0.193047	FALSE	ENSG00000244094	0.174756	0.171586	1248	9610	FALSE	0.032274	0.069922	0.539239	0.402667	0.539239	0.402667	SCLC21H
chr1	153122875	153123375	intergenic|chr1:153122875-153123375	intergenic	16.7082	16.7082	279.164	15.3716	18.1611	153123125	9018	SPRR2G	153150951		0.197934	FALSE	ENSG00000159516	0.229072	0.138609	1249	27826	FALSE	0.010863	0.027729	0.181507	0.185885	0.181507	0.185885	SCLC21H
chr1	153122875	153123375	intergenic|chr1:153122875-153123375	intergenic	16.7082	16.7082	279.164	15.3716	18.1611	153123125	9018	LELP1	153203429		0.090172	FALSE	ENSG00000203784	0.052018	0.171586	1250	80304	FALSE	0.003669	0.011028	0.0613	0.070029	0.0613	0.070029	SCLC21H
chr1	153122875	153123375	intergenic|chr1:153122875-153123375	intergenic	16.7082	16.7082	279.164	15.3716	18.1611	153123125	9018	PRR9	153217583		0.191184	FALSE	ENSG00000203783	0.128399	0.227185	1251	94458	FALSE	0.003107	0.009575	0.05191	0.055427	0.05191	0.055427	SCLC21H
chr1	153122875	153123375	intergenic|chr1:153122875-153123375	intergenic	16.7082	16.7082	279.164	15.3716	18.1611	153123125	9018	LOR	153259702		0.262339	FALSE	ENSG00000203782	0.216249	0.26742	1252	136577	FALSE	0.00213	0.006948	0.035582	0.035593	0.035582	0.035593	SCLC21H
chr1	153122875	153123375	intergenic|chr1:153122875-153123375	intergenic	16.7082	16.7082	279.164	15.3716	18.1611	153123125	9018	PGLYRP3	153310718		0.136069	FALSE	ENSG00000159527	0.087003	0.171586	1253	187593	FALSE	0.001539	0.005271	0.025707	0.024951	0.025707	0.024951	SCLC21H
chr1	153145314	153145814	intergenic|chr1:153145314-153145814	intergenic	0.769591	0.769591	0.59227	1.4465	0.40945	153145564	9020	SPRR2G	153150951		0.197934	FALSE	ENSG00000159516	0.229072	0.138609	1249	5387	FALSE	0.058383	0.115686	0.044931	0.046015	0.044931	0.046015	SCLC21H
chr1	153150701	153151201	promoter|chr1:153150701-153151201	promoter	0.443428	0.443428	0.196628	0.640317	0.30708	153150951	9021	SPRR2G	153150951		0.197934	FALSE	ENSG00000159516	0.229072	0.138609	1249	0	TRUE	0.063014	0.123436	0.027942	1	0.027942	1	SCLC21H
chr1	153192647	153193147	intergenic|chr1:153192647-153193147	intergenic	0.787091	0.787091	0.619512	1.21043	0.51181	153192897	9022	LELP1	153203429		0.090172	FALSE	ENSG00000203784	0.052018	0.171586	1250	10532	FALSE	0.029383	0.064566	0.023127	0.026421	0.023127	0.026421	SCLC21H
chr1	153203179	153203679	promoter|chr1:153203179-153203679	promoter	0.198039	0.198039	0.039219	0.191576	0.20472	153203429	9023	LELP1	153203429		0.090172	FALSE	ENSG00000203784	0.052018	0.171586	1250	0	TRUE	0.063014	0.123436	0.012479	1	0.012479	1	SCLC21H
chr1	153217333	153217833	promoter|chr1:153217333-153217833	promoter	0.31313	0.31313	0.09805	0.191576	0.51181	153217583	9024	PRR9	153217583		0.191184	FALSE	ENSG00000203783	0.128399	0.227185	1251	0	TRUE	0.063014	0.123436	0.019732	1	0.019732	1	SCLC21H
chr1	153219938	153221328	intergenic|chr1:153219938-153221328	intergenic	0.661803	0.661803	0.437983	1.42629	0.30708	153220633	9025	PRR9	153217583		0.191184	FALSE	ENSG00000203783	0.128399	0.227185	1251	3050	FALSE	0.063014	0.123436	0.041703	0.044529	0.041703	0.044529	SCLC21H
chr1	153222991	153223491	intergenic|chr1:153222991-153223491	intergenic	0.746697	0.746697	0.557556	1.81567	0.30708	153223241	9026	PRR9	153217583		0.191184	FALSE	ENSG00000203783	0.128399	0.227185	1251	5658	FALSE	0.055521	0.110851	0.041457	0.044266	0.041457	0.044266	SCLC21H
chr1	153259452	153259952	promoter|chr1:153259452-153259952	promoter	0.580488	0.580488	0.336966	0.658382	0.51181	153259702	9029	LOR	153259702		0.262339	FALSE	ENSG00000203782	0.216249	0.26742	1252	0	TRUE	0.063014	0.123436	0.036579	1	0.036579	1	SCLC21H
chr1	153260610	153262756	genic|chr1:153260610-153262756	genic	1.2305	1.2305	1.51414	2.9584	0.51181	153261683	9030	LOR	153259702		0.262339	FALSE	ENSG00000203782	0.216249	0.26742	1252	1981	FALSE	0.063014	0.123436	0.077539	0.077563	0.077539	0.077563	SCLC21H
chr1	153310468	153310968	promoter|chr1:153310468-153310968	promoter	0.192548	0.192548	0.037075	0.1811	0.20472	153310718	9034	PGLYRP3	153310718		0.136069	FALSE	ENSG00000159527	0.087003	0.171586	1253	0	TRUE	0.063014	0.123436	0.012133	1	0.012133	1	SCLC21H
chr1	153312532	153313032	intergenic|chr1:153312532-153313032	intergenic	0.536815	0.536815	0.28817	0.938422	0.30708	153312782	9035	PGLYRP3	153310718		0.136069	FALSE	ENSG00000159527	0.087003	0.171586	1253	2064	FALSE	0.063014	0.123436	0.033827	0.032832	0.033827	0.032832	SCLC21H
chr1	153355445	153355945	intergenic|chr1:153355445-153355945	intergenic	1.81056	1.81056	3.27813	3.55835	0.92125	153355695	9041	S100A12	153375599		0.208192	FALSE	ENSG00000163221	0.2117	0.171586	1256	19904	FALSE	0.015311	0.037113	0.027721	0.018183	0.027721	0.018183	SCLC21H
chr1	153362076	153362858	intergenic|chr1:153362076-153362858	intergenic	9.29137	9.29137	86.3296	11.1765	7.72418	153362467	9043	LELP1	153203429		0.090172	FALSE	ENSG00000203784	0.052018	0.171586	1250	159038	FALSE	0.001822	0.006086	0.01693	0.019341	0.01693	0.019341	SCLC21H
chr1	153362076	153362858	intergenic|chr1:153362076-153362858	intergenic	9.29137	9.29137	86.3296	11.1765	7.72418	153362467	9043	PRR9	153217583		0.191184	FALSE	ENSG00000203783	0.128399	0.227185	1251	144884	FALSE	0.002005	0.0066	0.018626	0.019888	0.018626	0.019888	SCLC21H
chr1	153362076	153362858	intergenic|chr1:153362076-153362858	intergenic	9.29137	9.29137	86.3296	11.1765	7.72418	153362467	9043	LOR	153259702		0.262339	FALSE	ENSG00000203782	0.216249	0.26742	1252	102765	FALSE	0.00285	0.008898	0.026479	0.026487	0.026479	0.026487	SCLC21H
chr1	153362076	153362858	intergenic|chr1:153362076-153362858	intergenic	9.29137	9.29137	86.3296	11.1765	7.72418	153362467	9043	PGLYRP3	153310718		0.136069	FALSE	ENSG00000159527	0.087003	0.171586	1253	51749	FALSE	0.005754	0.016163	0.053465	0.051892	0.053465	0.051892	SCLC21H
chr1	153362076	153362858	intergenic|chr1:153362076-153362858	intergenic	9.29137	9.29137	86.3296	11.1765	7.72418	153362467	9043	S100A12	153375599		0.208192	FALSE	ENSG00000163221	0.2117	0.171586	1256	13132	FALSE	0.023441	0.05329	0.217796	0.142858	0.217796	0.142858	SCLC21H
chr1	153362076	153362858	intergenic|chr1:153362076-153362858	intergenic	9.29137	9.29137	86.3296	11.1765	7.72418	153362467	9043	S100A7A	153416523		0.280074	FALSE	ENSG00000184330	0.328559	0.20299	1258	54056	FALSE	0.005503	0.015561	0.051129	0.035967	0.051129	0.035967	SCLC21H
chr1	153362076	153362858	intergenic|chr1:153362076-153362858	intergenic	9.29137	9.29137	86.3296	11.1765	7.72418	153362467	9043	S100A7L2	153440027		0.293574	FALSE	ENSG00000197364	0.229072	0.326551	1259	77560	FALSE	0.003802	0.011367	0.035324	0.022805	0.035324	0.022805	SCLC21H
chr1	153362076	153362858	intergenic|chr1:153362076-153362858	intergenic	9.29137	9.29137	86.3296	11.1765	7.72418	153362467	9043	S100A7	153460661		0.194861	FALSE	ENSG00000143556	0.181385	0.171586	1260	98194	FALSE	0.002986	0.009258	0.027743	0.01675	0.027743	0.01675	SCLC21H
chr1	153365165	153365861	intergenic|chr1:153365165-153365861	intergenic	1.38325	1.38325	1.91338	1.70452	1.12253	153365513	9044	S100A12	153375599		0.208192	FALSE	ENSG00000163221	0.2117	0.171586	1256	10086	FALSE	0.030715	0.067042	0.042486	0.027868	0.042486	0.027868	SCLC21H
chr1	153367802	153368547	intergenic|chr1:153367802-153368547	intergenic	0.731776	0.731776	0.535496	0.842409	0.635673	1.53368e+08	9045	S100A12	153375599		0.208192	FALSE	ENSG00000163221	0.2117	0.171586	1256	7424.5	FALSE	0.042035	0.087517	0.03076	0.020176	0.03076	0.020176	SCLC21H
chr1	153375349	153375849	promoter|chr1:153375349-153375849	promoter	0.47968	0.47968	0.230093	0.621544	0.370196	153375599	9046	S100A12	153375599		0.208192	FALSE	ENSG00000163221	0.2117	0.171586	1256	0	TRUE	0.063014	0.123436	0.030227	1	0.030227	1	SCLC21H
chr1	153386292	153387347	intergenic|chr1:153386292-153387347	intergenic	1.29439	1.29439	1.67545	1.75975	0.952096	1.53387e+08	9048	S100A12	153375599		0.208192	FALSE	ENSG00000163221	0.2117	0.171586	1256	11220.5	FALSE	0.027538	0.061105	0.035645	0.023381	0.035645	0.023381	SCLC21H
chr1	153396958	153398473	intergenic|chr1:153396958-153398473	intergenic	4.65198	4.65198	21.6409	5.76489	3.75391	1.53398e+08	9050	S100A12	153375599		0.208192	FALSE	ENSG00000163221	0.2117	0.171586	1256	22116.5	FALSE	0.013744	0.033861	0.063936	0.041938	0.063936	0.041938	SCLC21H
chr1	153396958	153398473	intergenic|chr1:153396958-153398473	intergenic	4.65198	4.65198	21.6409	5.76489	3.75391	1.53398e+08	9050	S100A7A	153416523		0.280074	FALSE	ENSG00000184330	0.328559	0.20299	1258	18807.5	FALSE	0.016226	0.038988	0.075481	0.053098	0.075481	0.053098	SCLC21H
chr1	153396958	153398473	intergenic|chr1:153396958-153398473	intergenic	4.65198	4.65198	21.6409	5.76489	3.75391	1.53398e+08	9050	S100A7L2	153440027		0.293574	FALSE	ENSG00000197364	0.229072	0.326551	1259	42311.5	FALSE	0.007072	0.019257	0.032899	0.021239	0.032899	0.021239	SCLC21H
chr1	153415856	153416773	promoter|chr1:153415856-153416773	promoter	0.776733	0.776733	0.603314	1.17878	0.51181	1.53416e+08	9053	S100A7A	153416523		0.280074	FALSE	ENSG00000184330	0.328559	0.20299	1258	208.5	TRUE	0.063014	0.123436	0.048945	1	0.048945	1	SCLC21H
chr1	153429413	153430518	intergenic|chr1:153429413-153430518	intergenic	1.41452	1.41452	2.00087	2.60383	0.768436	1.5343e+08	9055	S100A7A	153416523		0.280074	FALSE	ENSG00000184330	0.328559	0.20299	1258	13442.5	FALSE	0.022886	0.052217	0.032373	0.022773	0.032373	0.022773	SCLC21H
chr1	153429413	153430518	intergenic|chr1:153429413-153430518	intergenic	1.41452	1.41452	2.00087	2.60383	0.768436	1.5343e+08	9055	S100A7L2	153440027		0.293574	FALSE	ENSG00000197364	0.229072	0.326551	1259	10061.5	FALSE	0.030791	0.067184	0.043555	0.028119	0.043555	0.028119	SCLC21H
chr1	153439777	153440277	promoter|chr1:153439777-153440277	promoter	0.627107	0.627107	0.393263	0.640317	0.61417	153440027	9056	S100A7L2	153440027		0.293574	FALSE	ENSG00000197364	0.229072	0.326551	1259	0	TRUE	0.063014	0.123436	0.039517	1	0.039517	1	SCLC21H
chr1	153440841	153441980	intergenic|chr1:153440841-153441980	intergenic	1.32818	1.32818	1.76406	2.08761	0.845015	1.53441e+08	9057	S100A7L2	153440027		0.293574	FALSE	ENSG00000197364	0.229072	0.326551	1259	1383.5	FALSE	0.063014	0.123436	0.083694	0.054032	0.083694	0.054032	SCLC21H
chr1	153460411	153460911	promoter|chr1:153460411-153460911	promoter	0.365381	0.365381	0.133503	0.434751	0.30708	153460661	9058	S100A7	153460661		0.194861	FALSE	ENSG00000143556	0.181385	0.171586	1260	0	TRUE	0.063014	0.123436	0.023024	1	0.023024	1	SCLC21H
chr1	153478372	153479117	intergenic|chr1:153478372-153479117	intergenic	1.64338	1.64338	2.70071	1.64901	1.63778	1.53479e+08	9059	S100A7	153460661		0.194861	FALSE	ENSG00000143556	0.181385	0.171586	1260	18083.5	FALSE	0.016891	0.040343	0.027759	0.016759	0.027759	0.016759	SCLC21H
chr1	153483747	153484766	intergenic|chr1:153483747-153484766	intergenic	6.81482	6.81482	46.4417	5.58491	8.31557	1.53484e+08	9060	S100A7A	153416523		0.280074	FALSE	ENSG00000184330	0.328559	0.20299	1258	67733.5	FALSE	0.004368	0.012788	0.029765	0.020939	0.029765	0.020939	SCLC21H
chr1	153483747	153484766	intergenic|chr1:153483747-153484766	intergenic	6.81482	6.81482	46.4417	5.58491	8.31557	1.53484e+08	9060	S100A7L2	153440027		0.293574	FALSE	ENSG00000197364	0.229072	0.326551	1259	44229.5	FALSE	0.006758	0.018529	0.046056	0.029733	0.046056	0.029733	SCLC21H
chr1	153483747	153484766	intergenic|chr1:153483747-153484766	intergenic	6.81482	6.81482	46.4417	5.58491	8.31557	1.53484e+08	9060	S100A7	153460661		0.194861	FALSE	ENSG00000143556	0.181385	0.171586	1260	23595.5	FALSE	0.012862	0.032007	0.087654	0.052921	0.087654	0.052921	SCLC21H
chr1	153490248	153491045	intergenic|chr1:153490248-153491045	intergenic	8.57033	8.57033	73.4506	6.56858	11.1821	1.53491e+08	9062	S100A7A	153416523		0.280074	FALSE	ENSG00000184330	0.328559	0.20299	1258	74123.5	FALSE	0.003982	0.011824	0.034131	0.02401	0.034131	0.02401	SCLC21H
chr1	153490248	153491045	intergenic|chr1:153490248-153491045	intergenic	8.57033	8.57033	73.4506	6.56858	11.1821	1.53491e+08	9062	S100A7L2	153440027		0.293574	FALSE	ENSG00000197364	0.229072	0.326551	1259	50619.5	FALSE	0.005886	0.016476	0.050443	0.032565	0.050443	0.032565	SCLC21H
chr1	153490248	153491045	intergenic|chr1:153490248-153491045	intergenic	8.57033	8.57033	73.4506	6.56858	11.1821	1.53491e+08	9062	S100A7	153460661		0.194861	FALSE	ENSG00000143556	0.181385	0.171586	1260	29985.5	FALSE	0.010063	0.025983	0.086241	0.052068	0.086241	0.052068	SCLC21H
chr1	153515373	153516340	intergenic|chr1:153515373-153516340	intergenic	7.65032	7.65032	58.5274	6.59816	8.87026	1.53516e+08	9068	S100A7L2	153440027		0.293574	FALSE	ENSG00000197364	0.229072	0.326551	1259	75829.5	FALSE	0.003891	0.011592	0.029765	0.019216	0.029765	0.019216	SCLC21H
chr1	153515373	153516340	intergenic|chr1:153515373-153516340	intergenic	7.65032	7.65032	58.5274	6.59816	8.87026	1.53516e+08	9068	S100A7	153460661		0.194861	FALSE	ENSG00000143556	0.181385	0.171586	1260	55195.5	FALSE	0.005387	0.015281	0.041209	0.02488	0.041209	0.02488	SCLC21H
chr1	153525285	153526486	intergenic|chr1:153525285-153526486	intergenic	6.11996	6.11996	37.454	6.19962	6.04133	1.53526e+08	9069	S100A7	153460661		0.194861	FALSE	ENSG00000143556	0.181385	0.171586	1260	65224.5	FALSE	0.00454	0.013215	0.027784	0.016775	0.027784	0.016775	SCLC21H
chr1	153532650	153533542	intergenic|chr1:153532650-153533542	intergenic	23.171	23.171	536.894	21.9135	24.5006	153533096	9070	SPRR2B	153071608		0.019041	FALSE	ENSG00000196805	0.022089	0.066268	1246	461488	FALSE	0.000612	0.002409	0.014179	0.016969	0.014179	0.016969	SCLC21H
chr1	153532650	153533542	intergenic|chr1:153532650-153533542	intergenic	23.171	23.171	536.894	21.9135	24.5006	153533096	9070	SPRR2G	153150951		0.197934	FALSE	ENSG00000159516	0.229072	0.138609	1249	382145	FALSE	0.000742	0.002838	0.017201	0.017616	0.017201	0.017616	SCLC21H
chr1	153532650	153533542	intergenic|chr1:153532650-153533542	intergenic	23.171	23.171	536.894	21.9135	24.5006	153533096	9070	LELP1	153203429		0.090172	FALSE	ENSG00000203784	0.052018	0.171586	1250	329667	FALSE	0.000864	0.003228	0.020011	0.022861	0.020011	0.022861	SCLC21H
chr1	153532650	153533542	intergenic|chr1:153532650-153533542	intergenic	23.171	23.171	536.894	21.9135	24.5006	153533096	9070	PRR9	153217583		0.191184	FALSE	ENSG00000203783	0.128399	0.227185	1251	315513	FALSE	0.000903	0.003353	0.020931	0.022349	0.020931	0.022349	SCLC21H
chr1	153532650	153533542	intergenic|chr1:153532650-153533542	intergenic	23.171	23.171	536.894	21.9135	24.5006	153533096	9070	LOR	153259702		0.262339	FALSE	ENSG00000203782	0.216249	0.26742	1252	273394	FALSE	0.001046	0.003799	0.02424	0.024247	0.02424	0.024247	SCLC21H
chr1	153532650	153533542	intergenic|chr1:153532650-153533542	intergenic	23.171	23.171	536.894	21.9135	24.5006	153533096	9070	PGLYRP3	153310718		0.136069	FALSE	ENSG00000159527	0.087003	0.171586	1253	222378	FALSE	0.001293	0.004546	0.02995	0.029069	0.02995	0.029069	SCLC21H
chr1	153532650	153533542	intergenic|chr1:153532650-153533542	intergenic	23.171	23.171	536.894	21.9135	24.5006	153533096	9070	S100A12	153375599		0.208192	FALSE	ENSG00000163221	0.2117	0.171586	1256	157497	FALSE	0.00184	0.006138	0.042643	0.027971	0.042643	0.027971	SCLC21H
chr1	153532650	153533542	intergenic|chr1:153532650-153533542	intergenic	23.171	23.171	536.894	21.9135	24.5006	153533096	9070	S100A7A	153416523		0.280074	FALSE	ENSG00000184330	0.328559	0.20299	1258	116573	FALSE	0.002505	0.007974	0.058035	0.040826	0.058035	0.040826	SCLC21H
chr1	153532650	153533542	intergenic|chr1:153532650-153533542	intergenic	23.171	23.171	536.894	21.9135	24.5006	153533096	9070	S100A7L2	153440027		0.293574	FALSE	ENSG00000197364	0.229072	0.326551	1259	93069	FALSE	0.003154	0.0097	0.073089	0.047185	0.073089	0.047185	SCLC21H
chr1	153532650	153533542	intergenic|chr1:153532650-153533542	intergenic	23.171	23.171	536.894	21.9135	24.5006	153533096	9070	S100A7	153460661		0.194861	FALSE	ENSG00000143556	0.181385	0.171586	1260	72435	FALSE	0.004078	0.012063	0.094482	0.057044	0.094482	0.057044	SCLC21H
chr1	153540356	153541163	genic|chr1:153540356-153541163	genic	11.4628	11.4628	131.396	7.40603	17.7417	1.53541e+08	9075	S100A7A	153416523		0.280074	FALSE	ENSG00000184330	0.328559	0.20299	1258	124236	FALSE	0.002347	0.007544	0.026898	0.018922	0.026898	0.018922	SCLC21H
chr1	153540356	153541163	genic|chr1:153540356-153541163	genic	11.4628	11.4628	131.396	7.40603	17.7417	1.53541e+08	9075	S100A7L2	153440027		0.293574	FALSE	ENSG00000197364	0.229072	0.326551	1259	100732	FALSE	0.002909	0.009054	0.033343	0.021526	0.033343	0.021526	SCLC21H
chr1	153540356	153541163	genic|chr1:153540356-153541163	genic	11.4628	11.4628	131.396	7.40603	17.7417	1.53541e+08	9075	S100A7	153460661		0.194861	FALSE	ENSG00000143556	0.181385	0.171586	1260	80098.5	FALSE	0.003678	0.011053	0.042166	0.025458	0.042166	0.025458	SCLC21H
chr1	153566486	153566986	intergenic|chr1:153566486-153566986	intergenic	29.0192	29.0192	842.114	21.6689	38.8629	153566736	9082	LCE1A	152827472		0.069365	FALSE	ENSG00000186844	0.098156	0.066268	1236	739264	FALSE	0.000378	0.001599	0.010959	0.016589	0.010959	0.016589	SCLC21H
chr1	153566486	153566986	intergenic|chr1:153566486-153566986	intergenic	29.0192	29.0192	842.114	21.6689	38.8629	153566736	9082	LCE6A	152842853		0.196264	FALSE	ENSG00000235942	0.137448	0.227185	1237	723883	FALSE	0.000386	0.001628	0.011198	0.016598	0.011198	0.016598	SCLC21H
chr1	153566486	153566986	intergenic|chr1:153566486-153566986	intergenic	29.0192	29.0192	842.114	21.6689	38.8629	153566736	9082	SPRR4	152970652		0.137714	FALSE	ENSG00000184148	0.108584	0.138609	1240	596084	FALSE	0.000471	0.001928	0.013663	0.017064	0.013663	0.017064	SCLC21H
chr1	153566486	153566986	intergenic|chr1:153566486-153566986	intergenic	29.0192	29.0192	842.114	21.6689	38.8629	153566736	9082	SPRR1B	153031202		0.254186	FALSE	ENSG00000169469	0.312446	0.171586	1243	535534	FALSE	0.000525	0.002116	0.015247	0.016905	0.015247	0.016905	SCLC21H
chr1	153566486	153566986	intergenic|chr1:153566486-153566986	intergenic	29.0192	29.0192	842.114	21.6689	38.8629	153566736	9082	SPRR2D	153041118		0.182933	FALSE	ENSG00000163216	0.153223	0.171586	1244	525618	FALSE	0.000536	0.002151	0.015542	0.017694	0.015542	0.017694	SCLC21H
chr1	153566486	153566986	intergenic|chr1:153566486-153566986	intergenic	29.0192	29.0192	842.114	21.6689	38.8629	153566736	9082	SPRR2A	153057512		0.186248	FALSE	ENSG00000241794	0.160239	0.171586	1245	509224	FALSE	0.000553	0.002211	0.016055	0.018476	0.016055	0.018476	SCLC21H
chr1	153566486	153566986	intergenic|chr1:153566486-153566986	intergenic	29.0192	29.0192	842.114	21.6689	38.8629	153566736	9082	SPRR2B	153071608		0.019041	FALSE	ENSG00000196805	0.022089	0.066268	1246	495128	FALSE	0.000569	0.002266	0.016523	0.019774	0.016523	0.019774	SCLC21H
chr1	153566486	153566986	intergenic|chr1:153566486-153566986	intergenic	29.0192	29.0192	842.114	21.6689	38.8629	153566736	9082	SPRR2E	153094528		0.137714	FALSE	ENSG00000203785	0.108584	0.138609	1247	472208	FALSE	0.000598	0.002361	0.017345	0.018031	0.017345	0.018031	SCLC21H
chr1	153566486	153566986	intergenic|chr1:153566486-153566986	intergenic	29.0192	29.0192	842.114	21.6689	38.8629	153566736	9082	SPRR2G	153150951		0.197934	FALSE	ENSG00000159516	0.229072	0.138609	1249	415785	FALSE	0.000681	0.002638	0.01976	0.020236	0.01976	0.020236	SCLC21H
chr1	153566486	153566986	intergenic|chr1:153566486-153566986	intergenic	29.0192	29.0192	842.114	21.6689	38.8629	153566736	9082	LELP1	153203429		0.090172	FALSE	ENSG00000203784	0.052018	0.171586	1250	363307	FALSE	0.000782	0.002966	0.022688	0.025919	0.022688	0.025919	SCLC21H
chr1	153566486	153566986	intergenic|chr1:153566486-153566986	intergenic	29.0192	29.0192	842.114	21.6689	38.8629	153566736	9082	PRR9	153217583		0.191184	FALSE	ENSG00000203783	0.128399	0.227185	1251	349153	FALSE	0.000814	0.00307	0.02363	0.025231	0.02363	0.025231	SCLC21H
chr1	153566486	153566986	intergenic|chr1:153566486-153566986	intergenic	29.0192	29.0192	842.114	21.6689	38.8629	153566736	9082	LOR	153259702		0.262339	FALSE	ENSG00000203782	0.216249	0.26742	1252	307034	FALSE	0.000929	0.003434	0.026956	0.026964	0.026956	0.026964	SCLC21H
chr1	153566486	153566986	intergenic|chr1:153566486-153566986	intergenic	29.0192	29.0192	842.114	21.6689	38.8629	153566736	9082	PGLYRP3	153310718		0.136069	FALSE	ENSG00000159527	0.087003	0.171586	1253	256018	FALSE	0.001119	0.004022	0.03247	0.031515	0.03247	0.031515	SCLC21H
chr1	153566486	153566986	intergenic|chr1:153566486-153566986	intergenic	29.0192	29.0192	842.114	21.6689	38.8629	153566736	9082	S100A12	153375599		0.208192	FALSE	ENSG00000163221	0.2117	0.171586	1256	191137	FALSE	0.001509	0.005186	0.043801	0.02873	0.043801	0.02873	SCLC21H
chr1	153566486	153566986	intergenic|chr1:153566486-153566986	intergenic	29.0192	29.0192	842.114	21.6689	38.8629	153566736	9082	S100A7A	153416523		0.280074	FALSE	ENSG00000184330	0.328559	0.20299	1258	150213	FALSE	0.001932	0.006396	0.05606	0.039436	0.05606	0.039436	SCLC21H
chr1	153566486	153566986	intergenic|chr1:153566486-153566986	intergenic	29.0192	29.0192	842.114	21.6689	38.8629	153566736	9082	S100A7L2	153440027		0.293574	FALSE	ENSG00000197364	0.229072	0.326551	1259	126709	FALSE	0.0023	0.007416	0.066734	0.043082	0.066734	0.043082	SCLC21H
chr1	153566486	153566986	intergenic|chr1:153566486-153566986	intergenic	29.0192	29.0192	842.114	21.6689	38.8629	153566736	9082	S100A7	153460661		0.194861	FALSE	ENSG00000143556	0.181385	0.171586	1260	106075	FALSE	0.002759	0.008656	0.080059	0.048336	0.080059	0.048336	SCLC21H
chr1	153566486	153566986	intergenic|chr1:153566486-153566986	intergenic	29.0192	29.0192	842.114	21.6689	38.8629	153566736	9082	SLC27A3	153774353		0.276202	FALSE	ENSG00000143554	0.317284	0.20299	1275	207617	FALSE	0.001387	0.004826	0.040243	0.016619	0.040243	0.016619	SCLC21H
chr1	153774103	153774603	promoter|chr1:153774103-153774603	promoter	0.440201	0.440201	0.193777	0.946546	0.20472	153774353	9101	SLC27A3	153774353		0.276202	FALSE	ENSG00000143554	0.317284	0.20299	1275	0	TRUE	0.063014	0.123436	0.027739	1	0.027739	1	SCLC21H
chr1	153774999	153775499	genic|chr1:153774999-153775499	genic	4.69981	4.69981	22.0882	6.92402	3.19008	153775249	9102	SLC27A3	153774353		0.276202	FALSE	ENSG00000143554	0.317284	0.20299	1275	896	FALSE	0.063014	0.123436	0.296156	0.122299	0.296156	0.122299	SCLC21H
chr1	153775558	153776717	genic|chr1:153775558-153776717	genic	9.72663	9.72663	94.6074	14.813	6.38681	1.53776e+08	9103	SLC27A3	153774353		0.276202	FALSE	ENSG00000143554	0.317284	0.20299	1275	1784.5	FALSE	0.063014	0.123436	0.612918	0.253108	0.612918	0.253108	SCLC21H
chr1	153783224	153784342	intergenic|chr1:153783224-153784342	intergenic	5.85559	5.85559	34.2879	7.98129	4.29604	153783783	9104	SLC27A3	153774353		0.276202	FALSE	ENSG00000143554	0.317284	0.20299	1275	9430	FALSE	0.032905	0.071081	0.192678	0.079567	0.192678	0.079567	SCLC21H
chr1	154154866	154155366	promoter|chr1:154154866-154155366	promoter	0.485514	0.485514	0.235724	0.767629	0.30708	154155116	9129	NUP210L	154155116		0.286364	FALSE	ENSG00000143552	0.280122	0.250677	1284	0	TRUE	0.063014	0.123436	0.030594	1	0.030594	1	SCLC21H
chr1	154186128	154186628	intergenic|chr1:154186128-154186628	intergenic	8.15087	8.15087	66.4367	7.30401	9.09593	154186378	9131	NUP210L	154155116		0.286364	FALSE	ENSG00000143552	0.280122	0.250677	1284	31262	FALSE	0.009642	0.025058	0.078592	0.055381	0.078592	0.055381	SCLC21H
chr1	154320865	154321365	promoter|chr1:154320865-154321365	promoter	0.677977	0.677977	0.459653	0.898094	0.51181	154321115	9142	AQP10	154321115		0.272718	FALSE	ENSG00000143595	0.275815	0.227185	1290	0	TRUE	0.063014	0.123436	0.042722	1	0.042722	1	SCLC21H
chr1	154324565	154325743	genic|chr1:154324565-154325743	genic	3.81706	3.81706	14.5699	7.05987	2.06377	154325154	9143	AQP10	154321115		0.272718	FALSE	ENSG00000143595	0.275815	0.227185	1290	4039	FALSE	0.063014	0.123436	0.24053	0.120458	0.24053	0.120458	SCLC21H
chr1	154325832	154326667	intergenic|chr1:154325832-154326667	intergenic	2.99322	2.99322	8.95936	4.5328	1.97656	1.54326e+08	9144	AQP10	154321115		0.272718	FALSE	ENSG00000143595	0.275815	0.227185	1290	5134.5	FALSE	0.061325	0.120619	0.183558	0.091926	0.183558	0.091926	SCLC21H
chr1	154329096	154330092	genic|chr1:154329096-154330092	genic	3.63426	3.63426	13.2079	5.38185	2.45415	154329594	9147	AQP10	154321115		0.272718	FALSE	ENSG00000143595	0.275815	0.227185	1290	8479	FALSE	0.03669	0.077968	0.133339	0.066777	0.133339	0.066777	SCLC21H
chr1	154348395	154349541	genic|chr1:154348395-154349541	genic	3.64442	3.64442	13.2818	5.82632	2.27962	154348968	9150	AQP10	154321115		0.272718	FALSE	ENSG00000143595	0.275815	0.227185	1290	27853	FALSE	0.010853	0.027706	0.039551	0.019807	0.039551	0.019807	SCLC21H
chr1	154351334	154352153	intergenic|chr1:154351334-154352153	intergenic	3.49506	3.49506	12.2155	6.08619	2.00708	1.54352e+08	9152	AQP10	154321115		0.272718	FALSE	ENSG00000143595	0.275815	0.227185	1290	30628.5	FALSE	0.009846	0.025508	0.034414	0.017235	0.034414	0.017235	SCLC21H
chr1	154352437	154353486	intergenic|chr1:154352437-154353486	intergenic	7.02227	7.02227	49.3122	13.1362	3.75391	1.54353e+08	9153	AQP10	154321115		0.272718	FALSE	ENSG00000143595	0.275815	0.227185	1290	31846.5	FALSE	0.009461	0.024657	0.066437	0.033272	0.066437	0.033272	SCLC21H
chr1	155012110	155012610	genic|chr1:155012110-155012610	genic	18.2933	18.2933	334.644	15.5166	21.5669	155012360	9236	DCST2	155033781		0.197934	FALSE	ENSG00000163354	0.229072	0.138609	1307	21421	FALSE	0.014201	0.034816	0.259785	0.080835	0.259785	0.080835	SCLC21H
chr1	155012110	155012610	genic|chr1:155012110-155012610	genic	18.2933	18.2933	334.644	15.5166	21.5669	155012360	9236	DCST1	155033805		0.197934	FALSE	ENSG00000163357	0.229072	0.138609	1308	21445	FALSE	0.014185	0.034782	0.259487	0.080759	0.259487	0.080759	SCLC21H
chr1	155017150	155018359	genic|chr1:155017150-155018359	genic	11.856	11.856	140.566	14.4943	9.69804	1.55018e+08	9237	DCST2	155033781		0.197934	FALSE	ENSG00000163354	0.229072	0.138609	1307	16026.5	FALSE	0.019115	0.044811	0.226626	0.070518	0.226626	0.070518	SCLC21H
chr1	155017150	155018359	genic|chr1:155017150-155018359	genic	11.856	11.856	140.566	14.4943	9.69804	1.55018e+08	9237	DCST1	155033805		0.197934	FALSE	ENSG00000163357	0.229072	0.138609	1308	16050.5	FALSE	0.019086	0.044753	0.226279	0.070423	0.226279	0.070423	SCLC21H
chr1	155019805	155020305	genic|chr1:155019805-155020305	genic	2.57028	2.57028	6.60631	3.16133	2.08972	155020055	9239	DCST2	155033781		0.197934	FALSE	ENSG00000163354	0.229072	0.138609	1307	13726	FALSE	0.022402	0.051278	0.05758	0.017917	0.05758	0.017917	SCLC21H
chr1	155019805	155020305	genic|chr1:155019805-155020305	genic	2.57028	2.57028	6.60631	3.16133	2.08972	155020055	9239	DCST1	155033805		0.197934	FALSE	ENSG00000163357	0.229072	0.138609	1308	13750	FALSE	0.022362	0.0512	0.057477	0.017888	0.057477	0.017888	SCLC21H
chr1	155033531	155034055	promoter|chr1:155033531-155034055	promoter	0.192548	0.192548	0.037075	0.1811	0.20472	155033793	9241	DCST2	155033781		0.197934	FALSE	ENSG00000163354	0.229072	0.138609	1307	12	TRUE	0.063014	0.123436	0.012133	1	0.012133	1	SCLC21H
chr1	155033531	155034055	promoter|chr1:155033531-155034055	promoter	0.192548	0.192548	0.037075	0.1811	0.20472	155033793	9241	DCST1	155033805		0.197934	FALSE	ENSG00000163357	0.229072	0.138609	1308	12	TRUE	0.063014	0.123436	0.012133	1	0.012133	1	SCLC21H
chr1	155069531	155071346	genic|chr1:155069531-155071346	genic	11.4846	11.4846	131.896	15.7708	8.36327	1.5507e+08	9246	DCST2	155033781		0.197934	FALSE	ENSG00000163354	0.229072	0.138609	1307	36657.5	FALSE	0.008191	0.021817	0.094074	0.029272	0.094074	0.029272	SCLC21H
chr1	155069531	155071346	genic|chr1:155069531-155071346	genic	11.4846	11.4846	131.896	15.7708	8.36327	1.5507e+08	9246	DCST1	155033805		0.197934	FALSE	ENSG00000163357	0.229072	0.138609	1308	36633.5	FALSE	0.008197	0.021829	0.094137	0.029298	0.094137	0.029298	SCLC21H
chr1	155084307	155086476	genic|chr1:155084307-155086476	genic	15.3501	15.3501	235.626	29.3904	8.01712	1.55085e+08	9251	DCST2	155033781		0.197934	FALSE	ENSG00000163354	0.229072	0.138609	1307	51610.5	FALSE	0.00577	0.016201	0.088571	0.02756	0.088571	0.02756	SCLC21H
chr1	155084307	155086476	genic|chr1:155084307-155086476	genic	15.3501	15.3501	235.626	29.3904	8.01712	1.55085e+08	9251	DCST1	155033805		0.197934	FALSE	ENSG00000163357	0.229072	0.138609	1308	51586.5	FALSE	0.005773	0.016207	0.088613	0.027579	0.088613	0.027579	SCLC21H
chr1	155227378	155228259	intergenic|chr1:155227378-155228259	intergenic	15.3896	15.3896	236.841	13.8336	17.1207	1.55228e+08	9277	PKLR	155301434		0.23875	FALSE	ENSG00000143627	0.207321	0.227185	1325	73615.5	FALSE	0.004011	0.011895	0.061722	0.019046	0.061722	0.019046	SCLC21H
chr1	155301184	155301684	promoter|chr1:155301184-155301684	promoter	0.258926	0.258926	0.067043	0.1811	0.370196	155301434	9286	PKLR	155301434		0.23875	FALSE	ENSG00000143627	0.207321	0.227185	1325	0	TRUE	0.063014	0.123436	0.016316	1	0.016316	1	SCLC21H
chr1	156251066	156252191	genic|chr1:156251066-156252191	genic	11.3574	11.3574	128.991	17.6579	7.30499	1.56252e+08	9386	VHLL	156299637		0.220894	FALSE	ENSG00000189030	0.153223	0.26742	1353	48008.5	FALSE	0.006214	0.017253	0.070573	0.039722	0.070573	0.039722	SCLC21H
chr1	156299387	156299887	promoter|chr1:156299387-156299887	promoter	0.235822	0.235822	0.055612	0.1811	0.30708	156299637	9392	VHLL	156299637		0.220894	FALSE	ENSG00000189030	0.153223	0.26742	1353	0	TRUE	0.063014	0.123436	0.01486	1	0.01486	1	SCLC21H
chr1	156421530	156422030	genic|chr1:156421530-156422030	genic	0.769591	0.769591	0.59227	1.4465	0.40945	156421780	9409	C1orf61	156429548		0.278936	FALSE	ENSG00000125462	0.263379	0.250677	1357	7768	FALSE	0.040132	0.08414	0.030885	0.017176	0.030885	0.017176	SCLC21H
chr1	156429298	156429798	promoter|chr1:156429298-156429798	promoter	0.500404	0.500404	0.250404	0.676411	0.370196	156429548	9410	C1orf61	156429548		0.278936	FALSE	ENSG00000125462	0.263379	0.250677	1357	0	TRUE	0.063014	0.123436	0.031533	1	0.031533	1	SCLC21H
chr1	156445711	156446211	intergenic|chr1:156445711-156446211	intergenic	1.6309	1.6309	2.65983	2.8872	0.92125	156445961	9412	C1orf61	156429548		0.278936	FALSE	ENSG00000125462	0.263379	0.250677	1357	16413	FALSE	0.018654	0.043892	0.030423	0.016919	0.030423	0.016919	SCLC21H
chr1	156456496	156457969	intergenic|chr1:156456496-156457969	intergenic	24.401	24.401	595.407	31.4723	18.9185	1.56457e+08	9413	VHLL	156299637		0.220894	FALSE	ENSG00000189030	0.153223	0.26742	1353	157596	FALSE	0.001839	0.006134	0.044878	0.02526	0.044878	0.02526	SCLC21H
chr1	156456496	156457969	intergenic|chr1:156456496-156457969	intergenic	24.401	24.401	595.407	31.4723	18.9185	1.56457e+08	9413	C1orf61	156429548		0.278936	FALSE	ENSG00000125462	0.263379	0.250677	1357	27684.5	FALSE	0.01092	0.027852	0.266463	0.148184	0.266463	0.148184	SCLC21H
chr1	156456496	156457969	intergenic|chr1:156456496-156457969	intergenic	24.401	24.401	595.407	31.4723	18.9185	1.56457e+08	9413	TTC24	156581364		0.290961	FALSE	ENSG00000187862	0.2117	0.34656	1360	124132	FALSE	0.002349	0.00755	0.057307	0.023413	0.057307	0.023413	SCLC21H
chr1	156471279	156472544	genic|chr1:156471279-156472544	genic	17.4607	17.4607	304.874	21.6339	14.0924	1.56472e+08	9415	VHLL	156299637		0.220894	FALSE	ENSG00000189030	0.153223	0.26742	1353	172274	FALSE	0.001679	0.005677	0.029314	0.016499	0.029314	0.016499	SCLC21H
chr1	156471279	156472544	genic|chr1:156471279-156472544	genic	17.4607	17.4607	304.874	21.6339	14.0924	1.56472e+08	9415	C1orf61	156429548		0.278936	FALSE	ENSG00000125462	0.263379	0.250677	1357	42363.5	FALSE	0.007063	0.019237	0.123328	0.068585	0.123328	0.068585	SCLC21H
chr1	156471279	156472544	genic|chr1:156471279-156472544	genic	17.4607	17.4607	304.874	21.6339	14.0924	1.56472e+08	9415	TTC24	156581364		0.290961	FALSE	ENSG00000187862	0.2117	0.34656	1360	109452	FALSE	0.002672	0.008423	0.046649	0.019059	0.046649	0.019059	SCLC21H
chr1	156488946	156490086	genic|chr1:156488946-156490086	genic	19.3354	19.3354	373.859	18.9476	19.7313	156489516	9418	VHLL	156299637		0.220894	FALSE	ENSG00000189030	0.153223	0.26742	1353	189879	FALSE	0.00152	0.005216	0.029382	0.016538	0.029382	0.016538	SCLC21H
chr1	156488946	156490086	genic|chr1:156488946-156490086	genic	19.3354	19.3354	373.859	18.9476	19.7313	156489516	9418	C1orf61	156429548		0.278936	FALSE	ENSG00000125462	0.263379	0.250677	1357	59968	FALSE	0.004948	0.014218	0.09567	0.053203	0.09567	0.053203	SCLC21H
chr1	156488946	156490086	genic|chr1:156488946-156490086	genic	19.3354	19.3354	373.859	18.9476	19.7313	156489516	9418	TTC24	156581364		0.290961	FALSE	ENSG00000187862	0.2117	0.34656	1360	91848	FALSE	0.003197	0.009812	0.061821	0.025257	0.061821	0.025257	SCLC21H
chr1	156493287	156494674	genic|chr1:156493287-156494674	genic	9.50719	9.50719	90.3867	8.94472	10.105	1.56494e+08	9419	C1orf61	156429548		0.278936	FALSE	ENSG00000125462	0.263379	0.250677	1357	64432.5	FALSE	0.004597	0.013357	0.043705	0.024305	0.043705	0.024305	SCLC21H
chr1	156555712	156556874	genic|chr1:156555712-156556874	genic	4.6334	4.6334	21.4684	11.344	1.8925	156556293	9426	TTC24	156581364		0.290961	FALSE	ENSG00000187862	0.2117	0.34656	1360	25071	FALSE	0.012088	0.030362	0.056006	0.022882	0.056006	0.022882	SCLC21H
chr1	156579414	156579914	intergenic|chr1:156579414-156579914	intergenic	2.7964	2.7964	7.81987	3.36611	2.32312	156579664	9430	TTC24	156581364		0.290961	FALSE	ENSG00000187862	0.2117	0.34656	1360	1700	FALSE	0.063014	0.123436	0.176214	0.071993	0.176214	0.071993	SCLC21H
chr1	156581114	156581614	promoter|chr1:156581114-156581614	promoter	0.442039	0.442039	0.195398	0.31815	0.61417	156581364	9431	TTC24	156581364		0.290961	FALSE	ENSG00000187862	0.2117	0.34656	1360	0	TRUE	0.063014	0.123436	0.027855	1	0.027855	1	SCLC21H
chr1	156583347	156584505	genic|chr1:156583347-156584505	genic	5.0031	5.0031	25.0311	7.84653	3.19008	156583926	9432	TTC24	156581364		0.290961	FALSE	ENSG00000187862	0.2117	0.34656	1360	2562	FALSE	0.063014	0.123436	0.315268	0.128804	0.315268	0.128804	SCLC21H
chr1	156584766	156585266	genic|chr1:156584766-156585266	genic	0.621681	0.621681	0.386487	0.943919	0.40945	156585016	9433	TTC24	156581364		0.290961	FALSE	ENSG00000187862	0.2117	0.34656	1360	3652	FALSE	0.063014	0.123436	0.039175	0.016005	0.039175	0.016005	SCLC21H
chr1	156759831	156761207	intergenic|chr1:156759831-156761207	intergenic	20.7045	20.7045	428.675	18.2988	23.4264	156760519	9482	PEAR1	156893730		0.271606	FALSE	ENSG00000187800	0.274436	0.227185	1375	133211	FALSE	0.002185	0.0071	0.045234	0.028378	0.045234	0.028378	SCLC21H
chr1	156759831	156761207	intergenic|chr1:156759831-156761207	intergenic	20.7045	20.7045	428.675	18.2988	23.4264	156760519	9482	ETV3L	157099808		0.209257	FALSE	ENSG00000253831	0.128399	0.283509	1378	339289	FALSE	0.000839	0.003148	0.017362	0.01905	0.017362	0.01905	SCLC21H
chr1	156805498	156806596	genic|chr1:156805498-156806596	genic	14.4826	14.4826	209.747	14.6303	14.3364	156806047	9488	PEAR1	156893730		0.271606	FALSE	ENSG00000187800	0.274436	0.227185	1375	87683	FALSE	0.003353	0.010216	0.04856	0.030464	0.04856	0.030464	SCLC21H
chr1	156812876	156814621	genic|chr1:156812876-156814621	genic	8.00725	8.00725	64.1161	8.30069	7.72418	1.56814e+08	9490	PEAR1	156893730		0.271606	FALSE	ENSG00000187800	0.274436	0.227185	1375	79981.5	FALSE	0.003684	0.011067	0.029499	0.018506	0.029499	0.018506	SCLC21H
chr1	156851749	156852966	genic|chr1:156851749-156852966	genic	25.0154	25.0154	625.77	39.5492	15.8226	1.56852e+08	9498	PEAR1	156893730		0.271606	FALSE	ENSG00000187800	0.274436	0.227185	1375	41372.5	FALSE	0.007237	0.019637	0.181025	0.113567	0.181025	0.113567	SCLC21H
chr1	156851749	156852966	genic|chr1:156851749-156852966	genic	25.0154	25.0154	625.77	39.5492	15.8226	1.56852e+08	9498	ETV3L	157099808		0.209257	FALSE	ENSG00000253831	0.128399	0.283509	1378	247450	FALSE	0.001159	0.004143	0.028983	0.031802	0.028983	0.031802	SCLC21H
chr1	156851749	156852966	genic|chr1:156851749-156852966	genic	25.0154	25.0154	625.77	39.5492	15.8226	1.56852e+08	9498	FCRL5	157552520		0.026202	FALSE	ENSG00000143297	0.030969	0.066268	1380	700162	FALSE	0.000399	0.001676	0.009988	0.019119	0.009988	0.019119	SCLC21H
chr1	156851749	156852966	genic|chr1:156851749-156852966	genic	25.0154	25.0154	625.77	39.5492	15.8226	1.56852e+08	9498	FCRL4	157598080		0.069365	FALSE	ENSG00000163518	0.098156	0.066268	1381	745722	FALSE	0.000374	0.001587	0.009364	0.017953	0.009364	0.017953	SCLC21H
chr1	156889819	156890514	intergenic|chr1:156889819-156890514	intergenic	0.486741	0.486741	0.236917	1.15727	0.20472	1.5689e+08	9508	PEAR1	156893730		0.271606	FALSE	ENSG00000187800	0.274436	0.227185	1375	3563.5	FALSE	0.063014	0.123436	0.030672	0.019242	0.030672	0.019242	SCLC21H
chr1	156892197	156892969	intergenic|chr1:156892197-156892969	intergenic	0.79137	0.79137	0.626266	3.05913	0.20472	156892583	9509	PEAR1	156893730		0.271606	FALSE	ENSG00000187800	0.274436	0.227185	1375	1147	FALSE	0.063014	0.123436	0.049868	0.031285	0.049868	0.031285	SCLC21H
chr1	156893480	156893980	promoter|chr1:156893480-156893980	promoter	0.52183	0.52183	0.272307	0.735575	0.370196	156893730	9510	PEAR1	156893730		0.271606	FALSE	ENSG00000187800	0.274436	0.227185	1375	0	TRUE	0.063014	0.123436	0.032883	1	0.032883	1	SCLC21H
chr1	156912702	156915055	genic|chr1:156912702-156915055	genic	4.19723	4.19723	17.6167	8.07397	2.18192	1.56914e+08	9514	PEAR1	156893730		0.271606	FALSE	ENSG00000187800	0.274436	0.227185	1375	20148.5	FALSE	0.01512	0.036721	0.063464	0.039814	0.063464	0.039814	SCLC21H
chr1	157089805	157090543	intergenic|chr1:157089805-157090543	intergenic	0.78921	0.78921	0.622852	2.02831	0.30708	157090174	9528	ETV3L	157099808		0.209257	FALSE	ENSG00000253831	0.128399	0.283509	1378	9634	FALSE	0.032192	0.06977	0.025406	0.027877	0.025406	0.027877	SCLC21H
chr1	157099558	157100058	promoter|chr1:157099558-157100058	promoter	0.391635	0.391635	0.153378	0.249732	0.61417	157099808	9529	ETV3L	157099808		0.209257	FALSE	ENSG00000253831	0.128399	0.283509	1378	0	TRUE	0.063014	0.123436	0.024679	1	0.024679	1	SCLC21H
chr1	157117316	157118720	intergenic|chr1:157117316-157118720	intergenic	1.87344	1.87344	3.50977	3.43035	1.02315	157118018	9532	ETV3L	157099808		0.209257	FALSE	ENSG00000253831	0.128399	0.283509	1378	18210	FALSE	0.016771	0.040099	0.031419	0.034475	0.031419	0.034475	SCLC21H
chr1	157124863	157125363	intergenic|chr1:157124863-157125363	intergenic	3.56458	3.56458	12.7062	4.51105	2.81669	157125113	9533	ETV3L	157099808		0.209257	FALSE	ENSG00000253831	0.128399	0.283509	1378	25305	FALSE	0.011973	0.030117	0.042679	0.046829	0.042679	0.046829	SCLC21H
chr1	157552270	157552770	promoter|chr1:157552270-157552770	promoter	0.167553	0.167553	0.028074	0.137133	0.20472	157552520	9549	FCRL5	157552520		0.026202	FALSE	ENSG00000143297	0.030969	0.066268	1380	0	TRUE	0.063014	0.123436	0.010558	1	0.010558	1	SCLC21H
chr1	157597830	157598330	promoter|chr1:157597830-157598330	promoter	0.23825	0.23825	0.056763	0.277272	0.20472	157598080	9550	FCRL4	157598080		0.069365	FALSE	ENSG00000163518	0.098156	0.066268	1381	0	TRUE	0.063014	0.123436	0.015013	1	0.015013	1	SCLC21H
chr1	157691262	157691762	genic|chr1:157691262-157691762	genic	0.291477	0.291477	0.084959	0.83	0.10236	157691512	9551	FCRL3	157700872		0.039775	FALSE	ENSG00000160856	0.052018	0.066268	1382	9360	FALSE	0.033157	0.071544	0.009664	0.018324	0.009664	0.018324	SCLC21H
chr1	157700622	157701122	promoter|chr1:157700622-157701122	promoter	0.198039	0.198039	0.039219	0.191576	0.20472	157700872	9552	FCRL3	157700872		0.039775	FALSE	ENSG00000160856	0.052018	0.066268	1382	0	TRUE	0.063014	0.123436	0.012479	1	0.012479	1	SCLC21H
chr1	157776882	157777382	promoter|chr1:157776882-157777382	promoter	0.48687	0.48687	0.237042	0.640317	0.370196	157777132	9553	FCRL2	157777132		0.210587	FALSE	ENSG00000132704	0.216249	0.171586	1383	0	TRUE	0.063014	0.123436	0.03068	1	0.03068	1	SCLC21H
chr1	157819900	157820400	promoter|chr1:157819900-157820400	promoter	0.23825	0.23825	0.056763	0.277272	0.20472	157820150	9554	FCRL1	157820150		0.104471	FALSE	ENSG00000163534	0.160239	0.066268	1384	0	TRUE	0.063014	0.123436	0.015013	1	0.015013	1	SCLC21H
chr1	157841594	157842094	promoter|chr1:157841594-157842094	promoter	0.181387	0.181387	0.032901	0.160713	0.20472	157841844	9555	CD5L	157841844		0.026202	FALSE	ENSG00000073754	0.030969	0.066268	1385	0	TRUE	0.063014	0.123436	0.01143	1	0.01143	1	SCLC21H
chr1	158037497	158038904	genic|chr1:158037497-158038904	genic	7.08019	7.08019	50.1291	8.76026	5.72233	1.58038e+08	9571	FCRL1	157820150		0.104471	FALSE	ENSG00000163534	0.160239	0.066268	1384	218050	FALSE	0.001319	0.004625	0.009338	0.01683	0.009338	0.01683	SCLC21H
chr1	158037497	158038904	genic|chr1:158037497-158038904	genic	7.08019	7.08019	50.1291	8.76026	5.72233	1.58038e+08	9571	CD5L	157841844		0.026202	FALSE	ENSG00000073754	0.030969	0.066268	1385	196356	FALSE	0.001468	0.005066	0.010396	0.01841	0.010396	0.01841	SCLC21H
chr1	158037497	158038904	genic|chr1:158037497-158038904	genic	7.08019	7.08019	50.1291	8.76026	5.72233	1.58038e+08	9571	LINC01704	158140640		0.282203	FALSE	ENSG00000231666	0.229072	0.295582	1387	102440	FALSE	0.002859	0.008923	0.020243	0.018761	0.020243	0.018761	SCLC21H
chr1	158070954	158071703	genic|chr1:158070954-158071703	genic	4.51181	4.51181	20.3564	5.28318	3.85306	1.58071e+08	9575	LINC01704	158140640		0.282203	FALSE	ENSG00000231666	0.229072	0.295582	1387	69311.5	FALSE	0.004266	0.012535	0.019247	0.017838	0.019247	0.017838	SCLC21H
chr1	158077317	158078103	genic|chr1:158077317-158078103	genic	8.85555	8.85555	78.4208	11.4111	6.87235	158077710	9579	FCRL1	157820150		0.104471	FALSE	ENSG00000163534	0.160239	0.066268	1384	257560	FALSE	0.001112	0.004001	0.009848	0.017749	0.009848	0.017749	SCLC21H
chr1	158077317	158078103	genic|chr1:158077317-158078103	genic	8.85555	8.85555	78.4208	11.4111	6.87235	158077710	9579	CD5L	157841844		0.026202	FALSE	ENSG00000073754	0.030969	0.066268	1385	235866	FALSE	0.001217	0.004319	0.010777	0.019085	0.010777	0.019085	SCLC21H
chr1	158077317	158078103	genic|chr1:158077317-158078103	genic	8.85555	8.85555	78.4208	11.4111	6.87235	158077710	9579	LINC01704	158140640		0.282203	FALSE	ENSG00000231666	0.229072	0.295582	1387	62930	FALSE	0.004709	0.013634	0.041705	0.038652	0.041705	0.038652	SCLC21H
chr1	158077317	158078103	genic|chr1:158077317-158078103	genic	8.85555	8.85555	78.4208	11.4111	6.87235	158077710	9579	CD1A	158254136		0.170764	FALSE	ENSG00000158477	0.128399	0.171586	1389	176426	FALSE	0.001638	0.00556	0.014509	0.023472	0.014509	0.023472	SCLC21H
chr1	158077317	158078103	genic|chr1:158077317-158078103	genic	8.85555	8.85555	78.4208	11.4111	6.87235	158077710	9579	CD1C	158289772		0.206862	FALSE	ENSG00000158481	0.174756	0.20299	1390	212062	FALSE	0.001357	0.004738	0.012017	0.021028	0.012017	0.021028	SCLC21H
chr1	158077317	158078103	genic|chr1:158077317-158078103	genic	8.85555	8.85555	78.4208	11.4111	6.87235	158077710	9579	CD1B	158331531		0.237927	FALSE	ENSG00000158485	0.174756	0.26742	1391	253821	FALSE	0.001129	0.004052	0.009996	0.017046	0.009996	0.017046	SCLC21H
chr1	158078615	158079115	genic|chr1:158078615-158079115	genic	8.99424	8.99424	80.8963	7.60212	10.6413	158078865	9581	FCRL1	157820150		0.104471	FALSE	ENSG00000163534	0.160239	0.066268	1384	258715	FALSE	0.001107	0.003985	0.009956	0.017945	0.009956	0.017945	SCLC21H
chr1	158078615	158079115	genic|chr1:158078615-158079115	genic	8.99424	8.99424	80.8963	7.60212	10.6413	158078865	9581	CD5L	157841844		0.026202	FALSE	ENSG00000073754	0.030969	0.066268	1385	237021	FALSE	0.001211	0.004301	0.010891	0.019287	0.010891	0.019287	SCLC21H
chr1	158078615	158079115	genic|chr1:158078615-158079115	genic	8.99424	8.99424	80.8963	7.60212	10.6413	158078865	9581	LINC01704	158140640		0.282203	FALSE	ENSG00000231666	0.229072	0.295582	1387	61775	FALSE	0.0048	0.013855	0.04317	0.040009	0.04317	0.040009	SCLC21H
chr1	158078615	158079115	genic|chr1:158078615-158079115	genic	8.99424	8.99424	80.8963	7.60212	10.6413	158078865	9581	CD1A	158254136		0.170764	FALSE	ENSG00000158477	0.128399	0.171586	1389	175271	FALSE	0.001649	0.005592	0.014836	0.024001	0.014836	0.024001	SCLC21H
chr1	158078615	158079115	genic|chr1:158078615-158079115	genic	8.99424	8.99424	80.8963	7.60212	10.6413	158078865	9581	CD1C	158289772		0.206862	FALSE	ENSG00000158481	0.174756	0.20299	1390	210907	FALSE	0.001365	0.004761	0.012274	0.021477	0.012274	0.021477	SCLC21H
chr1	158078615	158079115	genic|chr1:158078615-158079115	genic	8.99424	8.99424	80.8963	7.60212	10.6413	158078865	9581	CD1B	158331531		0.237927	FALSE	ENSG00000158485	0.174756	0.26742	1391	252666	FALSE	0.001134	0.004068	0.010201	0.017394	0.010201	0.017394	SCLC21H
chr1	158081581	158082351	genic|chr1:158081581-158082351	genic	7.58477	7.58477	57.5288	6.87874	8.36327	158081966	9582	CD5L	157841844		0.026202	FALSE	ENSG00000073754	0.030969	0.066268	1385	240122	FALSE	0.001195	0.004252	0.009063	0.016049	0.009063	0.016049	SCLC21H
chr1	158081581	158082351	genic|chr1:158081581-158082351	genic	7.58477	7.58477	57.5288	6.87874	8.36327	158081966	9582	LINC01704	158140640		0.282203	FALSE	ENSG00000231666	0.229072	0.295582	1387	58674	FALSE	0.00506	0.01449	0.038377	0.035567	0.038377	0.035567	SCLC21H
chr1	158081581	158082351	genic|chr1:158081581-158082351	genic	7.58477	7.58477	57.5288	6.87874	8.36327	158081966	9582	CD1A	158254136		0.170764	FALSE	ENSG00000158477	0.128399	0.171586	1389	172170	FALSE	0.00168	0.00568	0.012742	0.020613	0.012742	0.020613	SCLC21H
chr1	158081581	158082351	genic|chr1:158081581-158082351	genic	7.58477	7.58477	57.5288	6.87874	8.36327	158081966	9582	CD1C	158289772		0.206862	FALSE	ENSG00000158481	0.174756	0.20299	1390	207806	FALSE	0.001385	0.004822	0.010509	0.018389	0.010509	0.018389	SCLC21H
chr1	158112960	158113955	intergenic|chr1:158112960-158113955	intergenic	3.31583	3.31583	10.9947	3.66269	3.00181	1.58113e+08	9587	LINC01704	158140640		0.282203	FALSE	ENSG00000231666	0.229072	0.295582	1387	27182.5	FALSE	0.011127	0.028299	0.036895	0.034193	0.036895	0.034193	SCLC21H
chr1	158117752	158118252	intergenic|chr1:158117752-158118252	intergenic	4.17283	4.17283	17.4125	6.18191	2.81669	158118002	9588	LINC01704	158140640		0.282203	FALSE	ENSG00000231666	0.229072	0.295582	1387	22638	FALSE	0.01342	0.033181	0.055998	0.051898	0.055998	0.051898	SCLC21H
chr1	158118273	158119207	intergenic|chr1:158118273-158119207	intergenic	1.41282	1.41282	1.99605	2.43751	0.81889	158118740	9589	LINC01704	158140640		0.282203	FALSE	ENSG00000231666	0.229072	0.295582	1387	21900	FALSE	0.013883	0.034152	0.019614	0.018178	0.019614	0.018178	SCLC21H
chr1	158124892	158125392	intergenic|chr1:158124892-158125392	intergenic	1.55021	1.55021	2.40314	2.60857	0.92125	158125142	9592	LINC01704	158140640		0.282203	FALSE	ENSG00000231666	0.229072	0.295582	1387	15498	FALSE	0.019783	0.046138	0.030667	0.028422	0.030667	0.028422	SCLC21H
chr1	158140390	158140890	promoter|chr1:158140390-158140890	promoter	0.570507	0.570507	0.325478	0.434751	0.748654	158140640	9593	LINC01704	158140640		0.282203	FALSE	ENSG00000231666	0.229072	0.295582	1387	0	TRUE	0.063014	0.123436	0.03595	1	0.03595	1	SCLC21H
chr1	158149158	158150367	intergenic|chr1:158149158-158150367	intergenic	4.54772	4.54772	20.6817	4.08363	5.06455	1.5815e+08	9594	LINC01704	158140640		0.282203	FALSE	ENSG00000231666	0.229072	0.295582	1387	9122.5	FALSE	0.034041	0.073161	0.15481	0.143476	0.15481	0.143476	SCLC21H
chr1	158149158	158150367	intergenic|chr1:158149158-158150367	intergenic	4.54772	4.54772	20.6817	4.08363	5.06455	1.5815e+08	9594	CD1A	158254136		0.170764	FALSE	ENSG00000158477	0.128399	0.171586	1389	104374	FALSE	0.002805	0.008779	0.012756	0.020636	0.012756	0.020636	SCLC21H
chr1	158149158	158150367	intergenic|chr1:158149158-158150367	intergenic	4.54772	4.54772	20.6817	4.08363	5.06455	1.5815e+08	9594	CD1C	158289772		0.206862	FALSE	ENSG00000158481	0.174756	0.20299	1390	140010	FALSE	0.002076	0.006799	0.009442	0.016522	0.009442	0.016522	SCLC21H
chr1	158177426	158178165	intergenic|chr1:158177426-158178165	intergenic	2.32585	2.32585	5.40959	4.73589	1.14225	1.58178e+08	9595	LINC01704	158140640		0.282203	FALSE	ENSG00000231666	0.229072	0.295582	1387	37155.5	FALSE	0.008079	0.021562	0.01879	0.017415	0.01879	0.017415	SCLC21H
chr1	158246620	158247120	intergenic|chr1:158246620-158247120	intergenic	0.423714	0.423714	0.179534	0.876973	0.20472	158246870	9599	CD1A	158254136		0.170764	FALSE	ENSG00000158477	0.128399	0.171586	1389	7266	FALSE	0.042974	0.089175	0.018209	0.029458	0.018209	0.029458	SCLC21H
chr1	158253886	158254386	promoter|chr1:158253886-158254386	promoter	0.320383	0.320383	0.102645	0.277272	0.370196	158254136	9600	CD1A	158254136		0.170764	FALSE	ENSG00000158477	0.128399	0.171586	1389	0	TRUE	0.063014	0.123436	0.020189	1	0.020189	1	SCLC21H
chr1	158289522	158290022	promoter|chr1:158289522-158290022	promoter	0.266309	0.266309	0.07092	0.191576	0.370196	158289772	9601	CD1C	158289772		0.206862	FALSE	ENSG00000158481	0.174756	0.20299	1390	0	TRUE	0.063014	0.123436	0.016781	1	0.016781	1	SCLC21H
chr1	158331281	158331781	promoter|chr1:158331281-158331781	promoter	0.427755	0.427755	0.182974	0.357505	0.51181	158331531	9602	CD1B	158331531		0.237927	FALSE	ENSG00000158485	0.174756	0.26742	1391	0	TRUE	0.063014	0.123436	0.026955	1	0.026955	1	SCLC21H
chr1	158362090	158362986	intergenic|chr1:158362090-158362986	intergenic	4.05347	4.05347	16.4307	6.46816	2.54024	158362538	9604	CD1A	158254136		0.170764	FALSE	ENSG00000158477	0.128399	0.171586	1389	108402	FALSE	0.002698	0.008494	0.010937	0.017694	0.010937	0.017694	SCLC21H
chr1	158362090	158362986	intergenic|chr1:158362090-158362986	intergenic	4.05347	4.05347	16.4307	6.46816	2.54024	158362538	9604	CD1C	158289772		0.206862	FALSE	ENSG00000158481	0.174756	0.20299	1390	72766	FALSE	0.004059	0.012015	0.016451	0.028788	0.016451	0.028788	SCLC21H
chr1	158362090	158362986	intergenic|chr1:158362090-158362986	intergenic	4.05347	4.05347	16.4307	6.46816	2.54024	158362538	9604	CD1B	158331531		0.237927	FALSE	ENSG00000158485	0.174756	0.26742	1391	31007	FALSE	0.009723	0.025237	0.039413	0.06721	0.039413	0.06721	SCLC21H
chr1	158362090	158362986	intergenic|chr1:158362090-158362986	intergenic	4.05347	4.05347	16.4307	6.46816	2.54024	158362538	9604	OR10T2	158399466		0.186248	FALSE	ENSG00000186306	0.160239	0.171586	1393	36928	FALSE	0.00813	0.021678	0.032954	0.051589	0.032954	0.051589	SCLC21H
chr1	158362090	158362986	intergenic|chr1:158362090-158362986	intergenic	4.05347	4.05347	16.4307	6.46816	2.54024	158362538	9604	OR10K2	158420866		0.266355	FALSE	ENSG00000180708	0.1877	0.31743	1394	58328	FALSE	0.00509	0.014565	0.020634	0.035959	0.020634	0.035959	SCLC21H
chr1	158362090	158362986	intergenic|chr1:158362090-158362986	intergenic	4.05347	4.05347	16.4307	6.46816	2.54024	158362538	9604	OR10K1	158465561		0.026202	FALSE	ENSG00000173285	0.030969	0.066268	1395	103023	FALSE	0.002843	0.008879	0.011522	0.021307	0.011522	0.021307	SCLC21H
chr1	158399216	158399716	promoter|chr1:158399216-158399716	promoter	0.242547	0.242547	0.058829	0.191576	0.30708	158399466	9605	OR10T2	158399466		0.186248	FALSE	ENSG00000186306	0.160239	0.171586	1393	0	TRUE	0.063014	0.123436	0.015284	1	0.015284	1	SCLC21H
chr1	158400708	158401373	intergenic|chr1:158400708-158401373	intergenic	0.592878	0.592878	0.351504	0.671355	0.523574	1.58401e+08	9606	OR10T2	158399466		0.186248	FALSE	ENSG00000186306	0.160239	0.171586	1393	1574.5	FALSE	0.063014	0.123436	0.03736	0.058486	0.03736	0.058486	SCLC21H
chr1	158402482	158403224	intergenic|chr1:158402482-158403224	intergenic	0.742355	0.742355	0.551091	0.76911	0.71653	158402853	9607	OR10T2	158399466		0.186248	FALSE	ENSG00000186306	0.160239	0.171586	1393	3387	FALSE	0.063014	0.123436	0.046779	0.073232	0.046779	0.073232	SCLC21H
chr1	158402482	158403224	intergenic|chr1:158402482-158403224	intergenic	0.742355	0.742355	0.551091	0.76911	0.71653	158402853	9607	OR10K2	158420866		0.266355	FALSE	ENSG00000180708	0.1877	0.31743	1394	18013	FALSE	0.016959	0.04048	0.012589	0.02194	0.012589	0.02194	SCLC21H
chr1	158412144	158412894	intergenic|chr1:158412144-158412894	intergenic	0.902611	0.902611	0.814707	1.32652	0.61417	158412519	9608	OR10T2	158399466		0.186248	FALSE	ENSG00000186306	0.160239	0.171586	1393	13053	FALSE	0.023586	0.05357	0.021289	0.033328	0.021289	0.033328	SCLC21H
chr1	158412144	158412894	intergenic|chr1:158412144-158412894	intergenic	0.902611	0.902611	0.814707	1.32652	0.61417	158412519	9608	OR10K2	158420866		0.266355	FALSE	ENSG00000180708	0.1877	0.31743	1394	8347	FALSE	0.037284	0.07904	0.033653	0.058648	0.033653	0.058648	SCLC21H
chr1	158420616	158421116	promoter|chr1:158420616-158421116	promoter	0.255209	0.255209	0.065132	0.31815	0.20472	158420866	9609	OR10K2	158420866		0.266355	FALSE	ENSG00000180708	0.1877	0.31743	1394	0	TRUE	0.063014	0.123436	0.016082	1	0.016082	1	SCLC21H
chr1	158465311	158465811	promoter|chr1:158465311-158465811	promoter	0.181387	0.181387	0.032901	0.160713	0.20472	158465561	9610	OR10K1	158465561		0.026202	FALSE	ENSG00000173285	0.030969	0.066268	1395	0	TRUE	0.063014	0.123436	0.01143	1	0.01143	1	SCLC21H
chr1	158479627	158480127	promoter|chr1:158479627-158480127	promoter	0.171499	0.171499	0.029412	0.143669	0.20472	158479877	9611	OR10R2	158479877		0.127964	FALSE	ENSG00000198965	0.098156	0.138609	1396	0	TRUE	0.063014	0.123436	0.010807	1	0.010807	1	SCLC21H
chr1	158485048	158485898	intergenic|chr1:158485048-158485898	intergenic	2.57834	2.57834	6.64785	2.49473	2.66475	158485473	9612	OR10K2	158420866		0.266355	FALSE	ENSG00000180708	0.1877	0.31743	1394	64607	FALSE	0.004584	0.013325	0.01182	0.020599	0.01182	0.020599	SCLC21H
chr1	158485048	158485898	intergenic|chr1:158485048-158485898	intergenic	2.57834	2.57834	6.64785	2.49473	2.66475	158485473	9612	OR10K1	158465561		0.026202	FALSE	ENSG00000173285	0.030969	0.066268	1395	19912	FALSE	0.015304	0.0371	0.03946	0.072968	0.03946	0.072968	SCLC21H
chr1	158485048	158485898	intergenic|chr1:158485048-158485898	intergenic	2.57834	2.57834	6.64785	2.49473	2.66475	158485473	9612	OR10R2	158479877		0.127964	FALSE	ENSG00000198965	0.098156	0.138609	1396	5596	FALSE	0.056151	0.111918	0.144776	0.22371	0.144776	0.22371	SCLC21H
chr1	158485048	158485898	intergenic|chr1:158485048-158485898	intergenic	2.57834	2.57834	6.64785	2.49473	2.66475	158485473	9612	OR6Y1	158548105		0.082067	FALSE	ENSG00000197532	0.11848	0.066268	1397	62632	FALSE	0.004732	0.01369	0.012202	0.024915	0.012202	0.024915	SCLC21H
chr1	158485048	158485898	intergenic|chr1:158485048-158485898	intergenic	2.57834	2.57834	6.64785	2.49473	2.66475	158485473	9612	OR6P1	158563604		0.165925	FALSE	ENSG00000186440	0.11848	0.171586	1398	78131	FALSE	0.003773	0.011294	0.009729	0.020025	0.009729	0.020025	SCLC21H
chr1	158485048	158485898	intergenic|chr1:158485048-158485898	intergenic	2.57834	2.57834	6.64785	2.49473	2.66475	158485473	9612	OR10X1	158579899		0.224451	FALSE	ENSG00000279111	0.167594	0.250677	1399	94426	FALSE	0.003108	0.009578	0.008013	0.016672	0.008013	0.016672	SCLC21H
chr1	158547855	158548355	promoter|chr1:158547855-158548355	promoter	0.23825	0.23825	0.056763	0.277272	0.20472	158548105	9616	OR6Y1	158548105		0.082067	FALSE	ENSG00000197532	0.11848	0.066268	1397	0	TRUE	0.063014	0.123436	0.015013	1	0.015013	1	SCLC21H
chr1	158563354	158563854	promoter|chr1:158563354-158563854	promoter	0.226108	0.226108	0.051125	0.249732	0.20472	158563604	9617	OR6P1	158563604		0.165925	FALSE	ENSG00000186440	0.11848	0.171586	1398	0	TRUE	0.063014	0.123436	0.014248	1	0.014248	1	SCLC21H
chr1	158579649	158580149	promoter|chr1:158579649-158580149	promoter	0.286287	0.286287	0.08196	0.221396	0.370196	158579899	9618	OR10X1	158579899		0.224451	FALSE	ENSG00000279111	0.167594	0.250677	1399	0	TRUE	0.063014	0.123436	0.01804	1	0.01804	1	SCLC21H
chr1	158686466	158686966	promoter|chr1:158686466-158686966	promoter	0.171499	0.171499	0.029412	0.143669	0.20472	158686716	9620	SPTA1	158686716		0.088672	FALSE	ENSG00000163554	0.064357	0.138609	1401	0	TRUE	0.063014	0.123436	0.010807	1	0.010807	1	SCLC21H
chr1	158700446	158700946	promoter|chr1:158700446-158700946	promoter	0.421207	0.421207	0.177415	0.479246	0.370196	158700696	9621	OR6K2	158700696		0.188667	FALSE	ENSG00000196171	0.167594	0.171586	1402	0	TRUE	0.063014	0.123436	0.026542	1	0.026542	1	SCLC21H
chr1	158717865	158718365	promoter|chr1:158717865-158718365	promoter	0.298333	0.298333	0.089003	0.434751	0.20472	158718115	9622	OR6K3	158718115		0.237927	FALSE	ENSG00000203757	0.174756	0.26742	1403	0	TRUE	0.063014	0.123436	0.018799	1	0.018799	1	SCLC21H
chr1	158754565	158755065	promoter|chr1:158754565-158755065	promoter	0.442975	0.442975	0.196227	0.479246	0.40945	158754815	9623	OR6K6	158754815		0.281017	FALSE	ENSG00000180433	0.2117	0.31743	1404	0	TRUE	0.063014	0.123436	0.027914	1	0.027914	1	SCLC21H
chr1	158766432	158766932	promoter|chr1:158766432-158766932	promoter	0.555256	0.555256	0.308309	0.517909	0.595295	158766682	9624	OR6N1	158766682		0.2425	FALSE	ENSG00000197403	0.181385	0.26742	1405	0	TRUE	0.063014	0.123436	0.034989	1	0.034989	1	SCLC21H
chr1	158777385	158777885	promoter|chr1:158777385-158777885	promoter	0.23825	0.23825	0.056763	0.277272	0.20472	158777635	9625	OR6N2	158777635		0.086906	FALSE	ENSG00000188340	0.128399	0.066268	1406	0	TRUE	0.063014	0.123436	0.015013	1	0.015013	1	SCLC21H
chr1	158831052	158831552	promoter|chr1:158831052-158831552	promoter	0.181387	0.181387	0.032901	0.160713	0.20472	158831302	9626	MNDA	158831302		0.026202	FALSE	ENSG00000163563	0.030969	0.066268	1407	0	TRUE	0.063014	0.123436	0.01143	1	0.01143	1	SCLC21H
chr1	158931296	158931796	promoter|chr1:158931296-158931796	promoter	0.266309	0.266309	0.07092	0.191576	0.370196	158931546	9627	PYHIN1	158931546		0.216515	FALSE	ENSG00000163564	0.146013	0.26742	1408	0	TRUE	0.063014	0.123436	0.016781	1	0.016781	1	SCLC21H
chr1	159005629	159006129	intergenic|chr1:159005629-159006129	intergenic	0.392026	0.392026	0.153684	0.750706	0.20472	159005879	9632	IFI16	159009891		0.196264	FALSE	ENSG00000163565	0.137448	0.227185	1410	4012	FALSE	0.063014	0.123436	0.024703	0.030617	0.024703	0.030617	SCLC21H
chr1	159009641	159010141	promoter|chr1:159009641-159010141	promoter	0.357512	0.357512	0.127815	0.249732	0.51181	159009891	9633	IFI16	159009891		0.196264	FALSE	ENSG00000163565	0.137448	0.227185	1410	0	TRUE	0.063014	0.123436	0.022528	1	0.022528	1	SCLC21H
chr1	159023495	159024843	genic|chr1:159023495-159024843	genic	1.12933	1.12933	1.27538	1.55745	0.81889	159024169	9634	IFI16	159009891		0.196264	FALSE	ENSG00000163565	0.137448	0.227185	1410	14278	FALSE	0.021516	0.049549	0.024298	0.030115	0.024298	0.030115	SCLC21H
chr1	159065777	159066552	genic|chr1:159065777-159066552	genic	3.74589	3.74589	14.0317	2.72419	5.15078	1.59066e+08	9636	IFI16	159009891		0.196264	FALSE	ENSG00000163565	0.137448	0.227185	1410	56273.5	FALSE	0.005281	0.015026	0.019781	0.024517	0.019781	0.024517	SCLC21H
chr1	159065777	159066552	genic|chr1:159065777-159066552	genic	3.74589	3.74589	14.0317	2.72419	5.15078	1.59066e+08	9636	AIM2	159076901		0.213612	FALSE	ENSG00000163568	0.167594	0.227185	1411	10736.5	FALSE	0.02881	0.063494	0.107921	0.142549	0.107921	0.142549	SCLC21H
chr1	159071894	159072394	genic|chr1:159071894-159072394	genic	0.356236	0.356236	0.126904	0.61989	0.20472	159072144	9637	AIM2	159076901		0.213612	FALSE	ENSG00000163568	0.167594	0.227185	1411	4757	FALSE	0.063014	0.123436	0.022448	0.029651	0.022448	0.029651	SCLC21H
chr1	159076651	159077151	promoter|chr1:159076651-159077151	promoter	0.325617	0.325617	0.106026	0.517909	0.20472	159076901	9638	AIM2	159076901		0.213612	FALSE	ENSG00000163568	0.167594	0.227185	1411	0	TRUE	0.063014	0.123436	0.020519	1	0.020519	1	SCLC21H
chr1	159141136	159142699	intergenic|chr1:159141136-159142699	intergenic	6.40931	6.40931	41.0792	8.19387	5.01341	1.59142e+08	9639	PYHIN1	158931546		0.216515	FALSE	ENSG00000163564	0.146013	0.26742	1408	210372	FALSE	0.001368	0.004771	0.008769	0.017001	0.008769	0.017001	SCLC21H
chr1	159141136	159142699	intergenic|chr1:159141136-159142699	intergenic	6.40931	6.40931	41.0792	8.19387	5.01341	1.59142e+08	9639	IFI16	159009891		0.196264	FALSE	ENSG00000163565	0.137448	0.227185	1410	132026	FALSE	0.002205	0.007156	0.014131	0.017514	0.014131	0.017514	SCLC21H
chr1	159141136	159142699	intergenic|chr1:159141136-159142699	intergenic	6.40931	6.40931	41.0792	8.19387	5.01341	1.59142e+08	9639	AIM2	159076901		0.213612	FALSE	ENSG00000163568	0.167594	0.227185	1411	65016.5	FALSE	0.004555	0.013252	0.029193	0.03856	0.029193	0.03856	SCLC21H
chr1	159141136	159142699	intergenic|chr1:159141136-159142699	intergenic	6.40931	6.40931	41.0792	8.19387	5.01341	1.59142e+08	9639	FCER1A	159289713		0.093584	FALSE	ENSG00000179639	0.137448	0.066268	1414	147796	FALSE	0.001964	0.006487	0.012589	0.020661	0.012589	0.020661	SCLC21H
chr1	159160933	159161841	intergenic|chr1:159160933-159161841	intergenic	4.64903	4.64903	21.6135	4.16371	5.19091	159161387	9640	AIM2	159076901		0.213612	FALSE	ENSG00000163568	0.167594	0.227185	1411	84486	FALSE	0.003483	0.010552	0.016192	0.021388	0.016192	0.021388	SCLC21H
chr1	159160933	159161841	intergenic|chr1:159160933-159161841	intergenic	4.64903	4.64903	21.6135	4.16371	5.19091	159161387	9640	FCER1A	159289713		0.093584	FALSE	ENSG00000179639	0.137448	0.066268	1414	128326	FALSE	0.00227	0.007335	0.010553	0.017319	0.010553	0.017319	SCLC21H
chr1	159179246	159180336	genic|chr1:159179246-159180336	genic	9.84331	9.84331	96.8908	6.31394	15.3455	159179791	9643	MNDA	158831302		0.026202	FALSE	ENSG00000163563	0.030969	0.066268	1407	348489	FALSE	0.000816	0.003076	0.008031	0.017312	0.008031	0.017312	SCLC21H
chr1	159179246	159180336	genic|chr1:159179246-159180336	genic	9.84331	9.84331	96.8908	6.31394	15.3455	159179791	9643	PYHIN1	158931546		0.216515	FALSE	ENSG00000163564	0.146013	0.26742	1408	248245	FALSE	0.001155	0.004131	0.011367	0.022038	0.011367	0.022038	SCLC21H
chr1	159179246	159180336	genic|chr1:159179246-159180336	genic	9.84331	9.84331	96.8908	6.31394	15.3455	159179791	9643	IFI16	159009891		0.196264	FALSE	ENSG00000163565	0.137448	0.227185	1410	169900	FALSE	0.001703	0.005746	0.016762	0.020775	0.016762	0.020775	SCLC21H
chr1	159179246	159180336	genic|chr1:159179246-159180336	genic	9.84331	9.84331	96.8908	6.31394	15.3455	159179791	9643	AIM2	159076901		0.213612	FALSE	ENSG00000163568	0.167594	0.227185	1411	102890	FALSE	0.002846	0.008889	0.028017	0.037007	0.028017	0.037007	SCLC21H
chr1	159179246	159180336	genic|chr1:159179246-159180336	genic	9.84331	9.84331	96.8908	6.31394	15.3455	159179791	9643	FCER1A	159289713		0.093584	FALSE	ENSG00000179639	0.137448	0.066268	1414	109922	FALSE	0.00266	0.008392	0.026183	0.042971	0.026183	0.042971	SCLC21H
chr1	159179246	159180336	genic|chr1:159179246-159180336	genic	9.84331	9.84331	96.8908	6.31394	15.3455	159179791	9643	OR10J1	159439721		0.116375	FALSE	ENSG00000196184	0.181385	0.066268	1415	259930	FALSE	0.001102	0.003969	0.010844	0.018668	0.010844	0.018668	SCLC21H
chr1	159181291	159182287	genic|chr1:159181291-159182287	genic	5.916	5.916	34.9991	3.67205	9.5312	159181789	9644	AIM2	159076901		0.213612	FALSE	ENSG00000163568	0.167594	0.227185	1411	104888	FALSE	0.002791	0.008742	0.01651	0.021808	0.01651	0.021808	SCLC21H
chr1	159181291	159182287	genic|chr1:159181291-159182287	genic	5.916	5.916	34.9991	3.67205	9.5312	159181789	9644	FCER1A	159289713		0.093584	FALSE	ENSG00000179639	0.137448	0.066268	1414	107924	FALSE	0.00271	0.008527	0.016035	0.026316	0.016035	0.026316	SCLC21H
chr1	159195233	159196008	genic|chr1:159195233-159196008	genic	4.55298	4.55298	20.7296	3.62258	5.72233	1.59196e+08	9646	FCER1A	159289713		0.093584	FALSE	ENSG00000179639	0.137448	0.066268	1414	94092.5	FALSE	0.003119	0.009608	0.014202	0.023307	0.014202	0.023307	SCLC21H
chr1	159204695	159207357	genic|chr1:159204695-159207357	genic	6.27038	6.27038	39.3177	5.18216	7.58711	159206026	9650	AIM2	159076901		0.213612	FALSE	ENSG00000163568	0.167594	0.227185	1411	129125	FALSE	0.002256	0.007295	0.014143	0.018682	0.014143	0.018682	SCLC21H
chr1	159204695	159207357	genic|chr1:159204695-159207357	genic	6.27038	6.27038	39.3177	5.18216	7.58711	159206026	9650	FCER1A	159289713		0.093584	FALSE	ENSG00000179639	0.137448	0.066268	1414	83687	FALSE	0.003517	0.010639	0.022053	0.036193	0.022053	0.036193	SCLC21H
chr1	159289463	159289963	promoter|chr1:159289463-159289963	promoter	0.192548	0.192548	0.037075	0.1811	0.20472	159289713	9655	FCER1A	159289713		0.093584	FALSE	ENSG00000179639	0.137448	0.066268	1414	0	TRUE	0.063014	0.123436	0.012133	1	0.012133	1	SCLC21H
chr1	159439471	159439971	promoter|chr1:159439471-159439971	promoter	0.284037	0.284037	0.080677	0.394086	0.20472	159439721	9656	OR10J1	159439721		0.116375	FALSE	ENSG00000196184	0.181385	0.066268	1415	0	TRUE	0.063014	0.123436	0.017898	1	0.017898	1	SCLC21H
chr1	159494356	159495425	intergenic|chr1:159494356-159495425	intergenic	1.91309	1.91309	3.65993	2.80546	1.30457	1.59495e+08	9657	OR10J1	159439721		0.116375	FALSE	ENSG00000196184	0.181385	0.066268	1415	55169.5	FALSE	0.005389	0.015287	0.01031	0.017748	0.01031	0.017748	SCLC21H
chr1	159494356	159495425	intergenic|chr1:159494356-159495425	intergenic	1.91309	1.91309	3.65993	2.80546	1.30457	1.59495e+08	9657	OR10J5	159536007		0.039775	FALSE	ENSG00000184155	0.052018	0.066268	1416	41116.5	FALSE	0.007283	0.019743	0.013932	0.020789	0.013932	0.020789	SCLC21H
chr1	159517136	159518606	intergenic|chr1:159517136-159518606	intergenic	1.95348	1.95348	3.81608	2.4326	1.56872	159517871	9658	OR10J5	159536007		0.039775	FALSE	ENSG00000184155	0.052018	0.066268	1416	18136	FALSE	0.016841	0.040241	0.032899	0.049089	0.032899	0.049089	SCLC21H
chr1	159535757	159536257	promoter|chr1:159535757-159536257	promoter	0.181387	0.181387	0.032901	0.160713	0.20472	159536007	9659	OR10J5	159536007		0.039775	FALSE	ENSG00000184155	0.052018	0.066268	1416	0	TRUE	0.063014	0.123436	0.01143	1	0.01143	1	SCLC21H
chr1	159587575	159588075	promoter|chr1:159587575-159588075	promoter	0.276925	0.276925	0.076687	0.249732	0.30708	159587825	9660	APCS	159587825		0.256097	FALSE	ENSG00000132703	0.167594	0.326551	1417	0	TRUE	0.063014	0.123436	0.01745	1	0.01745	1	SCLC21H
chr1	159594725	159595822	intergenic|chr1:159594725-159595822	intergenic	6.98039	6.98039	48.7259	5.33429	9.13446	1.59595e+08	9661	OR10J1	159439721		0.116375	FALSE	ENSG00000196184	0.181385	0.066268	1415	155552	FALSE	0.001864	0.006204	0.013011	0.022398	0.013011	0.022398	SCLC21H
chr1	159594725	159595822	intergenic|chr1:159594725-159595822	intergenic	6.98039	6.98039	48.7259	5.33429	9.13446	1.59595e+08	9661	OR10J5	159536007		0.039775	FALSE	ENSG00000184155	0.052018	0.066268	1416	59266.5	FALSE	0.005008	0.014364	0.034957	0.05216	0.034957	0.05216	SCLC21H
chr1	159594725	159595822	intergenic|chr1:159594725-159595822	intergenic	6.98039	6.98039	48.7259	5.33429	9.13446	1.59595e+08	9661	APCS	159587825		0.256097	FALSE	ENSG00000132703	0.167594	0.326551	1417	7448.5	FALSE	0.041896	0.087271	0.292452	0.299066	0.292452	0.299066	SCLC21H
chr1	159594725	159595822	intergenic|chr1:159594725-159595822	intergenic	6.98039	6.98039	48.7259	5.33429	9.13446	1.59595e+08	9661	CRP	159714589		0.10089	FALSE	ENSG00000132693	0.153223	0.066268	1418	119316	FALSE	0.002446	0.007814	0.017072	0.018122	0.017072	0.018122	SCLC21H
chr1	159596455	159596955	intergenic|chr1:159596455-159596955	intergenic	0.970221	0.970221	0.941329	1.02179	0.92125	159596705	9662	APCS	159587825		0.256097	FALSE	ENSG00000132703	0.167594	0.326551	1417	8880	FALSE	0.034994	0.074896	0.033952	0.034719	0.033952	0.034719	SCLC21H
chr1	159714339	159714839	promoter|chr1:159714339-159714839	promoter	0.325617	0.325617	0.106026	0.517909	0.20472	159714589	9667	CRP	159714589		0.10089	FALSE	ENSG00000132693	0.153223	0.066268	1418	0	TRUE	0.063014	0.123436	0.020519	1	0.020519	1	SCLC21H
chr1	159798476	159799326	intergenic|chr1:159798476-159799326	intergenic	3.48128	3.48128	12.1193	4.14379	2.9247	159798901	9670	FCRL6	159802382		0.266355	FALSE	ENSG00000181036	0.1877	0.31743	1420	3481	FALSE	0.063014	0.123436	0.219371	0.100828	0.219371	0.100828	SCLC21H
chr1	159802132	159802632	promoter|chr1:159802132-159802632	promoter	0.452087	0.452087	0.204383	0.552094	0.370196	159802382	9671	FCRL6	159802382		0.266355	FALSE	ENSG00000181036	0.1877	0.31743	1420	0	TRUE	0.063014	0.123436	0.028488	1	0.028488	1	SCLC21H
chr1	159821392	159823826	intergenic|chr1:159821392-159823826	intergenic	27.1259	27.1259	735.816	33.2861	22.1058	159822609	9673	MNDA	158831302		0.026202	FALSE	ENSG00000163563	0.030969	0.066268	1407	991307	FALSE	0.00028	0.001239	0.007586	0.016351	0.007586	0.016351	SCLC21H
chr1	159821392	159823826	intergenic|chr1:159821392-159823826	intergenic	27.1259	27.1259	735.816	33.2861	22.1058	159822609	9673	PYHIN1	158931546		0.216515	FALSE	ENSG00000163564	0.146013	0.26742	1408	891063	FALSE	0.000312	0.001359	0.008461	0.016403	0.008461	0.016403	SCLC21H
chr1	159821392	159823826	intergenic|chr1:159821392-159823826	intergenic	27.1259	27.1259	735.816	33.2861	22.1058	159822609	9673	FCER1A	159289713		0.093584	FALSE	ENSG00000179639	0.137448	0.066268	1414	532896	FALSE	0.000528	0.002125	0.014325	0.02351	0.014325	0.02351	SCLC21H
chr1	159821392	159823826	intergenic|chr1:159821392-159823826	intergenic	27.1259	27.1259	735.816	33.2861	22.1058	159822609	9673	OR10J1	159439721		0.116375	FALSE	ENSG00000196184	0.181385	0.066268	1415	382888	FALSE	0.000741	0.002834	0.020098	0.034598	0.020098	0.034598	SCLC21H
chr1	159821392	159823826	intergenic|chr1:159821392-159823826	intergenic	27.1259	27.1259	735.816	33.2861	22.1058	159822609	9673	OR10J5	159536007		0.039775	FALSE	ENSG00000184155	0.052018	0.066268	1416	286602	FALSE	0.000997	0.003646	0.027039	0.040345	0.027039	0.040345	SCLC21H
chr1	159821392	159823826	intergenic|chr1:159821392-159823826	intergenic	27.1259	27.1259	735.816	33.2861	22.1058	159822609	9673	APCS	159587825		0.256097	FALSE	ENSG00000132703	0.167594	0.326551	1417	234784	FALSE	0.001223	0.004336	0.033166	0.033916	0.033166	0.033916	SCLC21H
chr1	159821392	159823826	intergenic|chr1:159821392-159823826	intergenic	27.1259	27.1259	735.816	33.2861	22.1058	159822609	9673	CRP	159714589		0.10089	FALSE	ENSG00000132693	0.153223	0.066268	1418	108020	FALSE	0.002708	0.008521	0.073456	0.077976	0.073456	0.077976	SCLC21H
chr1	159821392	159823826	intergenic|chr1:159821392-159823826	intergenic	27.1259	27.1259	735.816	33.2861	22.1058	159822609	9673	FCRL6	159802382		0.266355	FALSE	ENSG00000181036	0.1877	0.31743	1420	20227	FALSE	0.01506	0.036597	0.408524	0.187768	0.408524	0.187768	SCLC21H
chr1	159821392	159823826	intergenic|chr1:159821392-159823826	intergenic	27.1259	27.1259	735.816	33.2861	22.1058	159822609	9673	ATP1A2	160115729		0.228612	FALSE	ENSG00000018625	0.251887	0.171586	1433	293120	FALSE	0.000974	0.003575	0.026423	0.017832	0.026423	0.017832	SCLC21H
chr1	159821392	159823826	intergenic|chr1:159821392-159823826	intergenic	27.1259	27.1259	735.816	33.2861	22.1058	159822609	9673	ATP1A4	160151561		0.021073	FALSE	ENSG00000132681	0.010016	0.171586	1434	328952	FALSE	0.000866	0.003234	0.023479	0.021029	0.023479	0.021029	SCLC21H
chr1	159821392	159823826	intergenic|chr1:159821392-159823826	intergenic	27.1259	27.1259	735.816	33.2861	22.1058	159822609	9673	CASQ1	160190494		0.248839	FALSE	ENSG00000143318	0.225588	0.227185	1435	367885	FALSE	0.000772	0.002934	0.020937	0.018298	0.020937	0.018298	SCLC21H
chr1	159866978	159868153	intergenic|chr1:159866978-159868153	intergenic	25.2501	25.2501	637.567	25.1471	25.3535	1.59868e+08	9681	FCER1A	159289713		0.093584	FALSE	ENSG00000179639	0.137448	0.066268	1414	577852	FALSE	0.000486	0.001981	0.012273	0.020142	0.012273	0.020142	SCLC21H
chr1	159866978	159868153	intergenic|chr1:159866978-159868153	intergenic	25.2501	25.2501	637.567	25.1471	25.3535	1.59868e+08	9681	OR10J1	159439721		0.116375	FALSE	ENSG00000196184	0.181385	0.066268	1415	427844	FALSE	0.000661	0.002573	0.016697	0.028744	0.016697	0.028744	SCLC21H
chr1	159866978	159868153	intergenic|chr1:159866978-159868153	intergenic	25.2501	25.2501	637.567	25.1471	25.3535	1.59868e+08	9681	OR10J5	159536007		0.039775	FALSE	ENSG00000184155	0.052018	0.066268	1416	331558	FALSE	0.000859	0.003212	0.021679	0.032348	0.021679	0.032348	SCLC21H
chr1	159866978	159868153	intergenic|chr1:159866978-159868153	intergenic	25.2501	25.2501	637.567	25.1471	25.3535	1.59868e+08	9681	APCS	159587825		0.256097	FALSE	ENSG00000132703	0.167594	0.326551	1417	279740	FALSE	0.001022	0.003723	0.025801	0.026385	0.025801	0.026385	SCLC21H
chr1	159866978	159868153	intergenic|chr1:159866978-159868153	intergenic	25.2501	25.2501	637.567	25.1471	25.3535	1.59868e+08	9681	CRP	159714589		0.10089	FALSE	ENSG00000132693	0.153223	0.066268	1418	152976	FALSE	0.001896	0.006295	0.047877	0.050822	0.047877	0.050822	SCLC21H
chr1	159866978	159868153	intergenic|chr1:159866978-159868153	intergenic	25.2501	25.2501	637.567	25.1471	25.3535	1.59868e+08	9681	FCRL6	159802382		0.266355	FALSE	ENSG00000181036	0.1877	0.31743	1420	65183.5	FALSE	0.004543	0.013223	0.114706	0.052722	0.114706	0.052722	SCLC21H
chr1	159866978	159868153	intergenic|chr1:159866978-159868153	intergenic	25.2501	25.2501	637.567	25.1471	25.3535	1.59868e+08	9681	LINC01133	159961223		0.261952	FALSE	ENSG00000224259	0.254186	0.227185	1428	93657.5	FALSE	0.003134	0.009647	0.079135	0.020908	0.079135	0.020908	SCLC21H
chr1	159866978	159868153	intergenic|chr1:159866978-159868153	intergenic	25.2501	25.2501	637.567	25.1471	25.3535	1.59868e+08	9681	ATP1A2	160115729		0.228612	FALSE	ENSG00000018625	0.251887	0.171586	1433	248164	FALSE	0.001155	0.004132	0.029169	0.019686	0.029169	0.019686	SCLC21H
chr1	159866978	159868153	intergenic|chr1:159866978-159868153	intergenic	25.2501	25.2501	637.567	25.1471	25.3535	1.59868e+08	9681	ATP1A4	160151561		0.021073	FALSE	ENSG00000132681	0.010016	0.171586	1434	283996	FALSE	0.001006	0.003675	0.025405	0.022755	0.025405	0.022755	SCLC21H
chr1	159866978	159868153	intergenic|chr1:159866978-159868153	intergenic	25.2501	25.2501	637.567	25.1471	25.3535	1.59868e+08	9681	CASQ1	160190494		0.248839	FALSE	ENSG00000143318	0.225588	0.227185	1435	322928	FALSE	0.000882	0.003286	0.022273	0.019465	0.022273	0.019465	SCLC21H
chr1	159868741	159869677	intergenic|chr1:159868741-159869677	intergenic	8.93026	8.93026	79.7495	7.3793	10.8072	159869209	9682	CRP	159714589		0.10089	FALSE	ENSG00000132693	0.153223	0.066268	1418	154620	FALSE	0.001875	0.006237	0.016748	0.017779	0.016748	0.017779	SCLC21H
chr1	159868741	159869677	intergenic|chr1:159868741-159869677	intergenic	8.93026	8.93026	79.7495	7.3793	10.8072	159869209	9682	FCRL6	159802382		0.266355	FALSE	ENSG00000181036	0.1877	0.31743	1420	66827	FALSE	0.004428	0.012939	0.039547	0.018177	0.039547	0.018177	SCLC21H
chr1	159927379	159928458	genic|chr1:159927379-159928458	genic	8.97368	8.97368	80.5269	12.285	6.5549	1.59928e+08	9693	LINC01133	159961223		0.261952	FALSE	ENSG00000224259	0.254186	0.227185	1428	33304.5	FALSE	0.009037	0.023716	0.081095	0.021425	0.081095	0.021425	SCLC21H
chr1	159936372	159937813	genic|chr1:159936372-159937813	genic	4.98419	4.98419	24.8422	5.3241	4.66599	1.59937e+08	9694	LINC01133	159961223		0.261952	FALSE	ENSG00000224259	0.254186	0.227185	1428	24130.5	FALSE	0.01257	0.031389	0.062653	0.016553	0.062653	0.016553	SCLC21H
chr1	159944110	159944610	genic|chr1:159944110-159944610	genic	9.80552	9.80552	96.1482	8.89668	10.8072	159944360	9697	LINC01133	159961223		0.261952	FALSE	ENSG00000224259	0.254186	0.227185	1428	16863	FALSE	0.018144	0.042871	0.177914	0.047006	0.177914	0.047006	SCLC21H
chr1	159957919	159958823	intergenic|chr1:159957919-159958823	intergenic	20.2383	20.2383	409.588	22.1145	18.5213	159958371	9700	OR10J1	159439721		0.116375	FALSE	ENSG00000196184	0.181385	0.066268	1415	518650	FALSE	0.000543	0.002176	0.010988	0.018916	0.010988	0.018916	SCLC21H
chr1	159957919	159958823	intergenic|chr1:159957919-159958823	intergenic	20.2383	20.2383	409.588	22.1145	18.5213	159958371	9700	OR10J5	159536007		0.039775	FALSE	ENSG00000184155	0.052018	0.066268	1416	422364	FALSE	0.00067	0.002602	0.013561	0.020234	0.013561	0.020234	SCLC21H
chr1	159957919	159958823	intergenic|chr1:159957919-159958823	intergenic	20.2383	20.2383	409.588	22.1145	18.5213	159958371	9700	CRP	159714589		0.10089	FALSE	ENSG00000132693	0.153223	0.066268	1418	243782	FALSE	0.001176	0.004197	0.02381	0.025275	0.02381	0.025275	SCLC21H
chr1	159957919	159958823	intergenic|chr1:159957919-159958823	intergenic	20.2383	20.2383	409.588	22.1145	18.5213	159958371	9700	FCRL6	159802382		0.266355	FALSE	ENSG00000181036	0.1877	0.31743	1420	155989	FALSE	0.001859	0.006189	0.037615	0.017289	0.037615	0.017289	SCLC21H
chr1	159957919	159958823	intergenic|chr1:159957919-159958823	intergenic	20.2383	20.2383	409.588	22.1145	18.5213	159958371	9700	LINC01133	159961223		0.261952	FALSE	ENSG00000224259	0.254186	0.227185	1428	2852	FALSE	0.063014	0.123436	1.2753	0.336939	1.2753	0.336939	SCLC21H
chr1	159957919	159958823	intergenic|chr1:159957919-159958823	intergenic	20.2383	20.2383	409.588	22.1145	18.5213	159958371	9700	ATP1A2	160115729		0.228612	FALSE	ENSG00000018625	0.251887	0.171586	1433	157358	FALSE	0.001842	0.006142	0.03728	0.025159	0.03728	0.025159	SCLC21H
chr1	159957919	159958823	intergenic|chr1:159957919-159958823	intergenic	20.2383	20.2383	409.588	22.1145	18.5213	159958371	9700	ATP1A4	160151561		0.021073	FALSE	ENSG00000132681	0.010016	0.171586	1434	193190	FALSE	0.001493	0.005138	0.030215	0.027062	0.030215	0.027062	SCLC21H
chr1	159957919	159958823	intergenic|chr1:159957919-159958823	intergenic	20.2383	20.2383	409.588	22.1145	18.5213	159958371	9700	CASQ1	160190494		0.248839	FALSE	ENSG00000143318	0.225588	0.227185	1435	232123	FALSE	0.001237	0.00438	0.025035	0.021879	0.025035	0.021879	SCLC21H
chr1	159958863	159959363	intergenic|chr1:159958863-159959363	intergenic	3.7808	3.7808	14.2945	4.61075	3.10024	159959113	9701	LINC01133	159961223		0.261952	FALSE	ENSG00000224259	0.254186	0.227185	1428	2110	FALSE	0.063014	0.123436	0.238245	0.062945	0.238245	0.062945	SCLC21H
chr1	159960973	159961473	promoter|chr1:159960973-159961473	promoter	0.500404	0.500404	0.250404	0.676411	0.370196	159961223	9702	LINC01133	159961223		0.261952	FALSE	ENSG00000224259	0.254186	0.227185	1428	0	TRUE	0.063014	0.123436	0.031533	1	0.031533	1	SCLC21H
chr1	160100952	160101452	intergenic|chr1:160100952-160101452	intergenic	1.75597	1.75597	3.08343	4.30328	0.71653	160101202	9718	ATP1A2	160115729		0.228612	FALSE	ENSG00000018625	0.251887	0.171586	1433	14527	FALSE	0.021138	0.048809	0.037118	0.02505	0.037118	0.02505	SCLC21H
chr1	160108859	160109569	intergenic|chr1:160108859-160109569	intergenic	0.511893	0.511893	0.262034	0.639968	0.40945	160109214	9720	ATP1A2	160115729		0.228612	FALSE	ENSG00000018625	0.251887	0.171586	1433	6515	FALSE	0.048054	0.098052	0.024599	0.016601	0.024599	0.016601	SCLC21H
chr1	160111995	160112782	intergenic|chr1:160111995-160112782	intergenic	0.669958	0.669958	0.448844	0.876973	0.51181	1.60112e+08	9721	ATP1A2	160115729		0.228612	FALSE	ENSG00000018625	0.251887	0.171586	1433	3340.5	FALSE	0.063014	0.123436	0.042217	0.028491	0.042217	0.028491	SCLC21H
chr1	160115479	160115979	promoter|chr1:160115479-160115979	promoter	0.461715	0.461715	0.213181	0.694218	0.30708	160115729	9722	ATP1A2	160115729		0.228612	FALSE	ENSG00000018625	0.251887	0.171586	1433	0	TRUE	0.063014	0.123436	0.029095	1	0.029095	1	SCLC21H
chr1	160129039	160130170	genic|chr1:160129039-160130170	genic	1.52795	1.52795	2.33462	2.45208	0.952096	1.6013e+08	9724	ATP1A2	160115729		0.228612	FALSE	ENSG00000018625	0.251887	0.171586	1433	13875.5	FALSE	0.022155	0.050797	0.033852	0.022846	0.033852	0.022846	SCLC21H
chr1	160129039	160130170	genic|chr1:160129039-160130170	genic	1.52795	1.52795	2.33462	2.45208	0.952096	1.6013e+08	9724	ATP1A4	160151561		0.021073	FALSE	ENSG00000132681	0.010016	0.171586	1434	21956.5	FALSE	0.013846	0.034076	0.021157	0.018949	0.021157	0.018949	SCLC21H
chr1	160136893	160138389	genic|chr1:160136893-160138389	genic	1.85014	1.85014	3.42302	2.62387	1.30457	160137641	9725	ATP1A2	160115729		0.228612	FALSE	ENSG00000018625	0.251887	0.171586	1433	21912	FALSE	0.013875	0.034136	0.025671	0.017325	0.025671	0.017325	SCLC21H
chr1	160136893	160138389	genic|chr1:160136893-160138389	genic	1.85014	1.85014	3.42302	2.62387	1.30457	160137641	9725	ATP1A4	160151561		0.021073	FALSE	ENSG00000132681	0.010016	0.171586	1434	13920	FALSE	0.022083	0.050656	0.040856	0.036593	0.040856	0.036593	SCLC21H
chr1	160151311	160151811	promoter|chr1:160151311-160151811	promoter	0.167553	0.167553	0.028074	0.137133	0.20472	160151561	9726	ATP1A4	160151561		0.021073	FALSE	ENSG00000132681	0.010016	0.171586	1434	0	TRUE	0.063014	0.123436	0.010558	1	0.010558	1	SCLC21H
chr1	160159827	160160327	genic|chr1:160159827-160160327	genic	0.862214	0.862214	0.743413	1.21043	0.61417	160160077	9727	ATP1A4	160151561		0.021073	FALSE	ENSG00000132681	0.010016	0.171586	1434	8516	FALSE	0.036526	0.077673	0.031493	0.028207	0.031493	0.028207	SCLC21H
chr1	160190244	160190744	promoter|chr1:160190244-160190744	promoter	0.381954	0.381954	0.145889	0.394086	0.370196	160190494	9729	CASQ1	160190494		0.248839	FALSE	ENSG00000143318	0.225588	0.227185	1435	0	TRUE	0.063014	0.123436	0.024069	1	0.024069	1	SCLC21H
chr1	160192595	160193978	genic|chr1:160192595-160193978	genic	1.15967	1.15967	1.34484	2.18969	0.61417	1.60193e+08	9730	CASQ1	160190494		0.248839	FALSE	ENSG00000143318	0.225588	0.227185	1435	2792.5	FALSE	0.063014	0.123436	0.073076	0.063863	0.073076	0.063863	SCLC21H
chr1	160243756	160245172	genic|chr1:160243756-160245172	genic	3.60558	3.60558	13.0002	5.29723	2.45415	160244464	9733	CASQ1	160190494		0.248839	FALSE	ENSG00000143318	0.225588	0.227185	1435	53970	FALSE	0.005512	0.015583	0.019873	0.017368	0.019873	0.017368	SCLC21H
chr1	160359895	160360634	intergenic|chr1:160359895-160360634	intergenic	8.90005	8.90005	79.2109	6.97394	11.3581	1.6036e+08	9742	SLAMF6	160523262		0.073478	FALSE	ENSG00000162739	0.040985	0.171586	1443	162998	FALSE	0.001777	0.005957	0.015814	0.022681	0.015814	0.022681	SCLC21H
chr1	160359895	160360634	intergenic|chr1:160359895-160360634	intergenic	8.90005	8.90005	79.2109	6.97394	11.3581	1.6036e+08	9742	CD84	160579516		0.026202	FALSE	ENSG00000066294	0.030969	0.066268	1444	219252	FALSE	0.001311	0.004603	0.011672	0.018584	0.011672	0.018584	SCLC21H
chr1	160362357	160363441	intergenic|chr1:160362357-160363441	intergenic	37.5977	37.5977	1413.58	35.3167	40.0259	160362899	9743	OR10J1	159439721		0.116375	FALSE	ENSG00000196184	0.181385	0.066268	1415	923178	FALSE	0.000301	0.001318	0.011309	0.019469	0.011309	0.019469	SCLC21H
chr1	160362357	160363441	intergenic|chr1:160362357-160363441	intergenic	37.5977	37.5977	1413.58	35.3167	40.0259	160362899	9743	OR10J5	159536007		0.039775	FALSE	ENSG00000184155	0.052018	0.066268	1416	826892	FALSE	0.000337	0.00145	0.01266	0.01889	0.01266	0.01889	SCLC21H
chr1	160362357	160363441	intergenic|chr1:160362357-160363441	intergenic	37.5977	37.5977	1413.58	35.3167	40.0259	160362899	9743	CRP	159714589		0.10089	FALSE	ENSG00000132693	0.153223	0.066268	1418	648310	FALSE	0.000432	0.001792	0.016243	0.017242	0.016243	0.017242	SCLC21H
chr1	160362357	160363441	intergenic|chr1:160362357-160363441	intergenic	37.5977	37.5977	1413.58	35.3167	40.0259	160362899	9743	ATP1A2	160115729		0.228612	FALSE	ENSG00000018625	0.251887	0.171586	1433	247170	FALSE	0.00116	0.004147	0.043612	0.029433	0.043612	0.029433	SCLC21H
chr1	160362357	160363441	intergenic|chr1:160362357-160363441	intergenic	37.5977	37.5977	1413.58	35.3167	40.0259	160362899	9743	ATP1A4	160151561		0.021073	FALSE	ENSG00000132681	0.010016	0.171586	1434	211338	FALSE	0.001362	0.004752	0.0512	0.045857	0.0512	0.045857	SCLC21H
chr1	160362357	160363441	intergenic|chr1:160362357-160363441	intergenic	37.5977	37.5977	1413.58	35.3167	40.0259	160362899	9743	CASQ1	160190494		0.248839	FALSE	ENSG00000143318	0.225588	0.227185	1435	172405	FALSE	0.001678	0.005673	0.063072	0.055121	0.063072	0.055121	SCLC21H
chr1	160362357	160363441	intergenic|chr1:160362357-160363441	intergenic	37.5977	37.5977	1413.58	35.3167	40.0259	160362899	9743	SLAMF6	160523262		0.073478	FALSE	ENSG00000162739	0.040985	0.171586	1443	160363	FALSE	0.001807	0.006042	0.067928	0.097425	0.067928	0.097425	SCLC21H
chr1	160362357	160363441	intergenic|chr1:160362357-160363441	intergenic	37.5977	37.5977	1413.58	35.3167	40.0259	160362899	9743	CD84	160579516		0.026202	FALSE	ENSG00000066294	0.030969	0.066268	1444	216617	FALSE	0.001328	0.004651	0.049922	0.079487	0.049922	0.079487	SCLC21H
chr1	160362357	160363441	intergenic|chr1:160362357-160363441	intergenic	37.5977	37.5977	1413.58	35.3167	40.0259	160362899	9743	SLAMF1	160647311		0.111947	FALSE	ENSG00000117090	0.174756	0.066268	1445	284412	FALSE	0.001005	0.00367	0.037772	0.063614	0.037772	0.063614	SCLC21H
chr1	160362357	160363441	intergenic|chr1:160362357-160363441	intergenic	37.5977	37.5977	1413.58	35.3167	40.0259	160362899	9743	CD48	160711851		0.123222	FALSE	ENSG00000117091	0.075583	0.171586	1446	348952	FALSE	0.000815	0.003072	0.030634	0.053437	0.030634	0.053437	SCLC21H
chr1	160362357	160363441	intergenic|chr1:160362357-160363441	intergenic	37.5977	37.5977	1413.58	35.3167	40.0259	160362899	9743	SLAMF7	160739056		0.026202	FALSE	ENSG00000026751	0.030969	0.066268	1447	376157	FALSE	0.000754	0.002878	0.028367	0.049944	0.028367	0.049944	SCLC21H
chr1	160362357	160363441	intergenic|chr1:160362357-160363441	intergenic	37.5977	37.5977	1413.58	35.3167	40.0259	160362899	9743	LY9	160796073		0.062688	FALSE	ENSG00000122224	0.087003	0.066268	1448	433174	FALSE	0.000653	0.002545	0.024549	0.042377	0.024549	0.042377	SCLC21H
chr1	160362357	160363441	intergenic|chr1:160362357-160363441	intergenic	37.5977	37.5977	1413.58	35.3167	40.0259	160362899	9743	CD244	160862902		0.205991	FALSE	ENSG00000122223	0.153223	0.227185	1449	500003	FALSE	0.000564	0.002247	0.021194	0.033695	0.021194	0.033695	SCLC21H
chr1	160362357	160363441	intergenic|chr1:160362357-160363441	intergenic	37.5977	37.5977	1413.58	35.3167	40.0259	160362899	9743	ITLN1	160885170		0.226386	FALSE	ENSG00000179914	0.1877	0.227185	1450	522271	FALSE	0.000539	0.002163	0.020269	0.031288	0.020269	0.031288	SCLC21H
chr1	160362357	160363441	intergenic|chr1:160362357-160363441	intergenic	37.5977	37.5977	1413.58	35.3167	40.0259	160362899	9743	ITLN2	160954799		0.151626	FALSE	ENSG00000158764	0.260186	0.066268	1451	591900	FALSE	0.000474	0.00194	0.01783	0.021775	0.01783	0.021775	SCLC21H
chr1	160374267	160375074	intergenic|chr1:160374267-160375074	intergenic	8.67557	8.67557	75.2655	10.5635	7.12504	1.60375e+08	9746	SLAMF6	160523262		0.073478	FALSE	ENSG00000162739	0.040985	0.171586	1443	148592	FALSE	0.001953	0.006456	0.016947	0.024306	0.016947	0.024306	SCLC21H
chr1	160374267	160375074	intergenic|chr1:160374267-160375074	intergenic	8.67557	8.67557	75.2655	10.5635	7.12504	1.60375e+08	9746	CD84	160579516		0.026202	FALSE	ENSG00000066294	0.030969	0.066268	1444	204846	FALSE	0.001406	0.004883	0.012198	0.019422	0.012198	0.019422	SCLC21H
chr1	160523012	160523512	promoter|chr1:160523012-160523512	promoter	0.171499	0.171499	0.029412	0.143669	0.20472	160523262	9755	SLAMF6	160523262		0.073478	FALSE	ENSG00000162739	0.040985	0.171586	1443	0	TRUE	0.063014	0.123436	0.010807	1	0.010807	1	SCLC21H
chr1	160579266	160579766	promoter|chr1:160579266-160579766	promoter	0.167553	0.167553	0.028074	0.137133	0.20472	160579516	9756	CD84	160579516		0.026202	FALSE	ENSG00000066294	0.030969	0.066268	1444	0	TRUE	0.063014	0.123436	0.010558	1	0.010558	1	SCLC21H
chr1	160647061	160647561	promoter|chr1:160647061-160647561	promoter	0.270533	0.270533	0.073188	0.357505	0.20472	160647311	9758	SLAMF1	160647311		0.111947	FALSE	ENSG00000117090	0.174756	0.066268	1445	0	TRUE	0.063014	0.123436	0.017047	1	0.017047	1	SCLC21H
chr1	160711601	160712101	promoter|chr1:160711601-160712101	promoter	0.212895	0.212895	0.045324	0.221396	0.20472	160711851	9761	CD48	160711851		0.123222	FALSE	ENSG00000117091	0.075583	0.171586	1446	0	TRUE	0.063014	0.123436	0.013415	1	0.013415	1	SCLC21H
chr1	160738806	160739306	promoter|chr1:160738806-160739306	promoter	0.167553	0.167553	0.028074	0.137133	0.20472	160739056	9762	SLAMF7	160739056		0.026202	FALSE	ENSG00000026751	0.030969	0.066268	1447	0	TRUE	0.063014	0.123436	0.010558	1	0.010558	1	SCLC21H
chr1	160795823	160796323	promoter|chr1:160795823-160796323	promoter	0.226108	0.226108	0.051125	0.249732	0.20472	160796073	9763	LY9	160796073		0.062688	FALSE	ENSG00000122224	0.087003	0.066268	1448	0	TRUE	0.063014	0.123436	0.014248	1	0.014248	1	SCLC21H
chr1	160862652	160863152	promoter|chr1:160862652-160863152	promoter	0.37671	0.37671	0.14191	0.277272	0.51181	160862902	9764	CD244	160862902		0.205991	FALSE	ENSG00000122223	0.153223	0.227185	1449	0	TRUE	0.063014	0.123436	0.023738	1	0.023738	1	SCLC21H
chr1	160884920	160885420	promoter|chr1:160884920-160885420	promoter	0.291796	0.291796	0.085145	0.277272	0.30708	160885170	9765	ITLN1	160885170		0.226386	FALSE	ENSG00000179914	0.1877	0.227185	1450	0	TRUE	0.063014	0.123436	0.018387	1	0.018387	1	SCLC21H
chr1	160954549	160955049	promoter|chr1:160954549-160955049	promoter	0.226108	0.226108	0.051125	0.249732	0.20472	160954799	9768	ITLN2	160954799		0.151626	FALSE	ENSG00000158764	0.260186	0.066268	1451	0	TRUE	0.063014	0.123436	0.014248	1	0.014248	1	SCLC21H
chr1	160963449	160963949	intergenic|chr1:160963449-160963949	intergenic	0.512	0.512	0.262144	1.2805	0.20472	160963699	9769	ITLN2	160954799		0.151626	FALSE	ENSG00000158764	0.260186	0.066268	1451	8900	FALSE	0.034913	0.07475	0.017876	0.02183	0.017876	0.02183	SCLC21H
chr1	161069720	161070220	promoter|chr1:161069720-161070220	promoter	0.56399	0.56399	0.318085	0.517909	0.61417	161069970	9779	ARHGAP30	161069970		0.252371	FALSE	ENSG00000186517	0.197837	0.26742	1455	0	TRUE	0.063014	0.123436	0.035539	1	0.035539	1	SCLC21H
chr1	161201734	161202912	genic|chr1:161201734-161202912	genic	14.1208	14.1208	199.397	20.2091	9.8667	161202323	9798	LY9	160796073		0.062688	FALSE	ENSG00000122224	0.087003	0.066268	1448	406250	FALSE	0.000697	0.002691	0.009846	0.016997	0.009846	0.016997	SCLC21H
chr1	161201734	161202912	genic|chr1:161201734-161202912	genic	14.1208	14.1208	199.397	20.2091	9.8667	161202323	9798	CD244	160862902		0.205991	FALSE	ENSG00000122223	0.153223	0.227185	1449	339421	FALSE	0.000838	0.003147	0.011836	0.018818	0.011836	0.018818	SCLC21H
chr1	161201734	161202912	genic|chr1:161201734-161202912	genic	14.1208	14.1208	199.397	20.2091	9.8667	161202323	9798	ITLN1	160885170		0.226386	FALSE	ENSG00000179914	0.1877	0.227185	1450	317153	FALSE	0.000899	0.003338	0.012688	0.019586	0.012688	0.019586	SCLC21H
chr1	161201734	161202912	genic|chr1:161201734-161202912	genic	14.1208	14.1208	199.397	20.2091	9.8667	161202323	9798	ITLN2	160954799		0.151626	FALSE	ENSG00000158764	0.260186	0.066268	1451	247524	FALSE	0.001158	0.004142	0.016355	0.019974	0.016355	0.019974	SCLC21H
chr1	161201734	161202912	genic|chr1:161201734-161202912	genic	14.1208	14.1208	199.397	20.2091	9.8667	161202323	9798	ARHGAP30	161069970		0.252371	FALSE	ENSG00000186517	0.197837	0.26742	1455	132353	FALSE	0.002199	0.00714	0.031055	0.022841	0.031055	0.022841	SCLC21H
chr1	161201734	161202912	genic|chr1:161201734-161202912	genic	14.1208	14.1208	199.397	20.2091	9.8667	161202323	9798	APOA2	161223628		0.201466	FALSE	ENSG00000158874	0.146013	0.227185	1468	21305	FALSE	0.01428	0.03498	0.201649	0.060289	0.201649	0.060289	SCLC21H
chr1	161201734	161202912	genic|chr1:161201734-161202912	genic	14.1208	14.1208	199.397	20.2091	9.8667	161202323	9798	NR1I3	161238210		0.236475	FALSE	ENSG00000143257	0.202676	0.227185	1470	35887	FALSE	0.008371	0.022224	0.118212	0.058645	0.118212	0.058645	SCLC21H
chr1	161201734	161202912	genic|chr1:161201734-161202912	genic	14.1208	14.1208	199.397	20.2091	9.8667	161202323	9798	MPZ	161309972		0.273807	FALSE	ENSG00000158887	0.277194	0.227185	1472	107649	FALSE	0.002718	0.008546	0.038374	0.019215	0.038374	0.019215	SCLC21H
chr1	161201734	161202912	genic|chr1:161201734-161202912	genic	14.1208	14.1208	199.397	20.2091	9.8667	161202323	9798	FCGR2A	161505414		0.156852	FALSE	ENSG00000143226	0.052018	0.35706	1475	303091	FALSE	0.000941	0.003473	0.013292	0.019537	0.013292	0.019537	SCLC21H
chr1	161201734	161202912	genic|chr1:161201734-161202912	genic	14.1208	14.1208	199.397	20.2091	9.8667	161202323	9798	FCGR3A	161550103		0.146884	FALSE	ENSG00000203747	0.098156	0.171586	1477	347780	FALSE	0.000818	0.003081	0.011545	0.017739	0.011545	0.017739	SCLC21H
chr1	161201734	161202912	genic|chr1:161201734-161202912	genic	14.1208	14.1208	199.397	20.2091	9.8667	161202323	9798	FCGR3B	161631963		0.123222	FALSE	ENSG00000162747	0.075583	0.171586	1478	429640	FALSE	0.000658	0.002563	0.009298	0.017168	0.009298	0.017168	SCLC21H
chr1	161201734	161202912	genic|chr1:161201734-161202912	genic	14.1208	14.1208	199.397	20.2091	9.8667	161202323	9798	FCGR2B	161663114		0.008758	FALSE	ENSG00000072694	0.010016	0.066268	1479	460791	FALSE	0.000613	0.002412	0.008654	0.016483	0.008654	0.016483	SCLC21H
chr1	161223378	161223878	promoter|chr1:161223378-161223878	promoter	0.301083	0.301083	0.090651	0.221396	0.40945	161223628	9801	APOA2	161223628		0.201466	FALSE	ENSG00000158874	0.146013	0.227185	1468	0	TRUE	0.063014	0.123436	0.018973	1	0.018973	1	SCLC21H
chr1	161235621	161236749	genic|chr1:161235621-161236749	genic	0.57071	0.57071	0.32571	1.06067	0.30708	161236185	9803	NR1I3	161238210		0.236475	FALSE	ENSG00000143257	0.202676	0.227185	1470	2025	FALSE	0.063014	0.123436	0.035963	0.017841	0.035963	0.017841	SCLC21H
chr1	161237960	161238460	promoter|chr1:161237960-161238460	promoter	0.403525	0.403525	0.162832	0.31815	0.51181	161238210	9804	NR1I3	161238210		0.236475	FALSE	ENSG00000143257	0.202676	0.227185	1470	0	TRUE	0.063014	0.123436	0.025428	1	0.025428	1	SCLC21H
chr1	161305124	161306586	genic|chr1:161305124-161306586	genic	7.09859	7.09859	50.3899	7.79737	6.46243	161305855	9809	MPZ	161309972		0.273807	FALSE	ENSG00000158887	0.277194	0.227185	1472	4117	FALSE	0.063014	0.123436	0.447313	0.223984	0.447313	0.223984	SCLC21H
chr1	161307162	161307835	genic|chr1:161307162-161307835	genic	1.00797	1.00797	1.016	1.65427	0.61417	1.61307e+08	9810	MPZ	161309972		0.273807	FALSE	ENSG00000158887	0.277194	0.227185	1472	2473.5	FALSE	0.063014	0.123436	0.063517	0.031805	0.063517	0.031805	SCLC21H
chr1	161309722	161310222	promoter|chr1:161309722-161310222	promoter	0.557167	0.557167	0.310435	0.83857	0.370196	161309972	9811	MPZ	161309972		0.273807	FALSE	ENSG00000158887	0.277194	0.227185	1472	0	TRUE	0.063014	0.123436	0.03511	1	0.03511	1	SCLC21H
chr1	161326734	161327699	genic|chr1:161326734-161327699	genic	2.40506	2.40506	5.78431	2.08153	2.77888	1.61327e+08	9814	MPZ	161309972		0.273807	FALSE	ENSG00000158887	0.277194	0.227185	1472	17244.5	FALSE	0.017733	0.042045	0.04265	0.021356	0.04265	0.021356	SCLC21H
chr1	161342752	161343252	genic|chr1:161342752-161343252	genic	9.29419	9.29419	86.382	9.01452	9.58254	161343002	9816	MPZ	161309972		0.273807	FALSE	ENSG00000158887	0.277194	0.227185	1472	33030	FALSE	0.009114	0.023887	0.084706	0.042415	0.084706	0.042415	SCLC21H
chr1	161342752	161343252	genic|chr1:161342752-161343252	genic	9.29419	9.29419	86.382	9.01452	9.58254	161343002	9816	FCGR2A	161505414		0.156852	FALSE	ENSG00000143226	0.052018	0.35706	1475	162412	FALSE	0.001783	0.005976	0.016575	0.024364	0.016575	0.024364	SCLC21H
chr1	161342752	161343252	genic|chr1:161342752-161343252	genic	9.29419	9.29419	86.382	9.01452	9.58254	161343002	9816	FCGR3A	161550103		0.146884	FALSE	ENSG00000203747	0.098156	0.171586	1477	207101	FALSE	0.00139	0.004837	0.012922	0.019855	0.012922	0.019855	SCLC21H
chr1	161342752	161343252	genic|chr1:161342752-161343252	genic	9.29419	9.29419	86.382	9.01452	9.58254	161343002	9816	FCGR3B	161631963		0.123222	FALSE	ENSG00000162747	0.075583	0.171586	1478	288961	FALSE	0.000988	0.00362	0.009187	0.016964	0.009187	0.016964	SCLC21H
chr1	161389711	161390772	intergenic|chr1:161389711-161390772	intergenic	12.858	12.858	165.328	10.6565	15.5143	1.6139e+08	9821	MPZ	161309972		0.273807	FALSE	ENSG00000158887	0.277194	0.227185	1472	80269.5	FALSE	0.00367	0.011032	0.047195	0.023632	0.047195	0.023632	SCLC21H
chr1	161389711	161390772	intergenic|chr1:161389711-161390772	intergenic	12.858	12.858	165.328	10.6565	15.5143	1.6139e+08	9821	FCGR2A	161505414		0.156852	FALSE	ENSG00000143226	0.052018	0.35706	1475	115172	FALSE	0.002536	0.008058	0.032606	0.047928	0.032606	0.047928	SCLC21H
chr1	161389711	161390772	intergenic|chr1:161389711-161390772	intergenic	12.858	12.858	165.328	10.6565	15.5143	1.6139e+08	9821	FCGR3A	161550103		0.146884	FALSE	ENSG00000203747	0.098156	0.171586	1477	159862	FALSE	0.001813	0.006058	0.023305	0.035809	0.023305	0.035809	SCLC21H
chr1	161389711	161390772	intergenic|chr1:161389711-161390772	intergenic	12.858	12.858	165.328	10.6565	15.5143	1.6139e+08	9821	FCGR3B	161631963		0.123222	FALSE	ENSG00000162747	0.075583	0.171586	1478	241722	FALSE	0.001187	0.004228	0.015259	0.028177	0.015259	0.028177	SCLC21H
chr1	161389711	161390772	intergenic|chr1:161389711-161390772	intergenic	12.858	12.858	165.328	10.6565	15.5143	1.6139e+08	9821	FCGR2B	161663114		0.008758	FALSE	ENSG00000072694	0.010016	0.066268	1479	272872	FALSE	0.001048	0.003805	0.013477	0.025669	0.013477	0.025669	SCLC21H
chr1	161389711	161390772	intergenic|chr1:161389711-161390772	intergenic	12.858	12.858	165.328	10.6565	15.5143	1.6139e+08	9821	FCRLA	161706971		0.190022	FALSE	ENSG00000132185	0.108584	0.26742	1480	316730	FALSE	0.0009	0.003342	0.011569	0.020163	0.011569	0.020163	SCLC21H
chr1	161389711	161390772	intergenic|chr1:161389711-161390772	intergenic	12.858	12.858	165.328	10.6565	15.5143	1.6139e+08	9821	FCRLB	161722652		0.119012	FALSE	ENSG00000162746	0.1877	0.066268	1481	332410	FALSE	0.000856	0.003205	0.011011	0.016198	0.011011	0.016198	SCLC21H
chr1	161398842	161400249	intergenic|chr1:161398842-161400249	intergenic	14.4587	14.4587	209.053	16.0483	13.0265	1.614e+08	9822	MPZ	161309972		0.273807	FALSE	ENSG00000158887	0.277194	0.227185	1472	89573.5	FALSE	0.00328	0.010028	0.047431	0.02375	0.047431	0.02375	SCLC21H
chr1	161398842	161400249	intergenic|chr1:161398842-161400249	intergenic	14.4587	14.4587	209.053	16.0483	13.0265	1.614e+08	9822	FCGR2A	161505414		0.156852	FALSE	ENSG00000143226	0.052018	0.35706	1475	105868	FALSE	0.002764	0.008671	0.039969	0.058751	0.039969	0.058751	SCLC21H
chr1	161398842	161400249	intergenic|chr1:161398842-161400249	intergenic	14.4587	14.4587	209.053	16.0483	13.0265	1.614e+08	9822	FCGR3A	161550103		0.146884	FALSE	ENSG00000203747	0.098156	0.171586	1477	150558	FALSE	0.001927	0.006383	0.027866	0.042818	0.027866	0.042818	SCLC21H
chr1	161398842	161400249	intergenic|chr1:161398842-161400249	intergenic	14.4587	14.4587	209.053	16.0483	13.0265	1.614e+08	9822	FCGR3B	161631963		0.123222	FALSE	ENSG00000162747	0.075583	0.171586	1478	232418	FALSE	0.001235	0.004375	0.017863	0.032984	0.017863	0.032984	SCLC21H
chr1	161398842	161400249	intergenic|chr1:161398842-161400249	intergenic	14.4587	14.4587	209.053	16.0483	13.0265	1.614e+08	9822	FCGR2B	161663114		0.008758	FALSE	ENSG00000072694	0.010016	0.066268	1479	263568	FALSE	0.001086	0.003921	0.015703	0.029909	0.015703	0.029909	SCLC21H
chr1	161398842	161400249	intergenic|chr1:161398842-161400249	intergenic	14.4587	14.4587	209.053	16.0483	13.0265	1.614e+08	9822	FCRLA	161706971		0.190022	FALSE	ENSG00000132185	0.108584	0.26742	1480	307426	FALSE	0.000928	0.00343	0.013413	0.023376	0.013413	0.023376	SCLC21H
chr1	161398842	161400249	intergenic|chr1:161398842-161400249	intergenic	14.4587	14.4587	209.053	16.0483	13.0265	1.614e+08	9822	FCRLB	161722652		0.119012	FALSE	ENSG00000162746	0.1877	0.066268	1481	323106	FALSE	0.000882	0.003285	0.012747	0.018752	0.012747	0.018752	SCLC21H
chr1	161505164	161505664	promoter|chr1:161505164-161505664	promoter	0.382318	0.382318	0.146167	0.160713	0.909495	161505414	9825	FCGR2A	161505414		0.156852	FALSE	ENSG00000143226	0.052018	0.35706	1475	0	TRUE	0.063014	0.123436	0.024092	1	0.024092	1	SCLC21H
chr1	161530139	161531378	intergenic|chr1:161530139-161531378	intergenic	3.72026	3.72026	13.8404	11.2676	1.22833	1.61531e+08	9827	FCGR2A	161505414		0.156852	FALSE	ENSG00000143226	0.052018	0.35706	1475	25344.5	FALSE	0.011954	0.030077	0.044472	0.06537	0.044472	0.06537	SCLC21H
chr1	161530139	161531378	intergenic|chr1:161530139-161531378	intergenic	3.72026	3.72026	13.8404	11.2676	1.22833	1.61531e+08	9827	FCGR3A	161550103		0.146884	FALSE	ENSG00000203747	0.098156	0.171586	1477	19344.5	FALSE	0.015764	0.038045	0.058648	0.090114	0.058648	0.090114	SCLC21H
chr1	161530139	161531378	intergenic|chr1:161530139-161531378	intergenic	3.72026	3.72026	13.8404	11.2676	1.22833	1.61531e+08	9827	FCGR3B	161631963		0.123222	FALSE	ENSG00000162747	0.075583	0.171586	1478	101204	FALSE	0.002895	0.009018	0.01077	0.019887	0.01077	0.019887	SCLC21H
chr1	161540117	161540617	intergenic|chr1:161540117-161540617	intergenic	0.748666	0.748666	0.560501	1.82526	0.30708	161540367	9828	FCGR3A	161550103		0.146884	FALSE	ENSG00000203747	0.098156	0.171586	1477	9736	FALSE	0.031846	0.069134	0.023842	0.036634	0.023842	0.036634	SCLC21H
chr1	161549853	161550353	promoter|chr1:161549853-161550353	promoter	0.286287	0.286287	0.08196	0.221396	0.370196	161550103	9829	FCGR3A	161550103		0.146884	FALSE	ENSG00000203747	0.098156	0.171586	1477	0	TRUE	0.063014	0.123436	0.01804	1	0.01804	1	SCLC21H
chr1	161612388	161612888	intergenic|chr1:161612388-161612888	intergenic	1.2429	1.2429	1.5448	3.77288	0.40945	161612638	9830	FCGR3B	161631963		0.123222	FALSE	ENSG00000162747	0.075583	0.171586	1478	19325	FALSE	0.015781	0.038078	0.019614	0.036218	0.019614	0.036218	SCLC21H
chr1	161631713	161632213	promoter|chr1:161631713-161632213	promoter	0.235822	0.235822	0.055612	0.1811	0.30708	161631963	9831	FCGR3B	161631963		0.123222	FALSE	ENSG00000162747	0.075583	0.171586	1478	0	TRUE	0.063014	0.123436	0.01486	1	0.01486	1	SCLC21H
chr1	161662864	161663364	promoter|chr1:161662864-161663364	promoter	0.167553	0.167553	0.028074	0.137133	0.20472	161663114	9832	FCGR2B	161663114		0.008758	FALSE	ENSG00000072694	0.010016	0.066268	1479	0	TRUE	0.063014	0.123436	0.010558	1	0.010558	1	SCLC21H
chr1	161706721	161707221	promoter|chr1:161706721-161707221	promoter	0.212895	0.212895	0.045324	0.221396	0.20472	161706971	9833	FCRLA	161706971		0.190022	FALSE	ENSG00000132185	0.108584	0.26742	1480	0	TRUE	0.063014	0.123436	0.013415	1	0.013415	1	SCLC21H
chr1	161722402	161722902	promoter|chr1:161722402-161722902	promoter	0.35047	0.35047	0.122829	0.599986	0.20472	161722652	9834	FCRLB	161722652		0.119012	FALSE	ENSG00000162746	0.1877	0.066268	1481	0	TRUE	0.063014	0.123436	0.022085	1	0.022085	1	SCLC21H
chr1	161725772	161727682	genic|chr1:161725772-161727682	genic	1.07637	1.07637	1.15858	3.77288	0.30708	161726727	9835	FCRLA	161706971		0.190022	FALSE	ENSG00000132185	0.108584	0.26742	1480	19756	FALSE	0.015428	0.037355	0.016606	0.028941	0.016606	0.028941	SCLC21H
chr1	161725772	161727682	genic|chr1:161725772-161727682	genic	1.07637	1.07637	1.15858	3.77288	0.30708	161726727	9835	FCRLB	161722652		0.119012	FALSE	ENSG00000162746	0.1877	0.066268	1481	4075	FALSE	0.063014	0.123436	0.067827	0.09978	0.067827	0.09978	SCLC21H
chr1	162145398	162146768	genic|chr1:162145398-162146768	genic	10.3724	10.3724	107.587	9.54933	11.2664	162146083	9873	SPATA46	162376854		0.262339	FALSE	ENSG00000171722	0.216249	0.26742	1486	230771	FALSE	0.001244	0.004402	0.012908	0.02371	0.012908	0.02371	SCLC21H
chr1	162145398	162146768	genic|chr1:162145398-162146768	genic	10.3724	10.3724	107.587	9.54933	11.2664	162146083	9873	C1orf226	162381729		0.181941	FALSE	ENSG00000239887	0.098156	0.26742	1487	235646	FALSE	0.001218	0.004323	0.012635	0.022684	0.012635	0.022684	SCLC21H
chr1	162145398	162146768	genic|chr1:162145398-162146768	genic	10.3724	10.3724	107.587	9.54933	11.2664	162146083	9873	SH2D1B	162412138		0.194861	FALSE	ENSG00000198574	0.181385	0.171586	1488	266055	FALSE	0.001076	0.00389	0.011158	0.022477	0.011158	0.022477	SCLC21H
chr1	162178026	162179326	genic|chr1:162178026-162179326	genic	6.53041	6.53041	42.6463	5.52114	7.72418	162178676	9879	SPATA46	162376854		0.262339	FALSE	ENSG00000171722	0.216249	0.26742	1486	198178	FALSE	0.001454	0.005026	0.009498	0.017447	0.009498	0.017447	SCLC21H
chr1	162178026	162179326	genic|chr1:162178026-162179326	genic	6.53041	6.53041	42.6463	5.52114	7.72418	162178676	9879	C1orf226	162381729		0.181941	FALSE	ENSG00000239887	0.098156	0.26742	1487	203053	FALSE	0.001419	0.00492	0.009265	0.016634	0.009265	0.016634	SCLC21H
chr1	162178026	162179326	genic|chr1:162178026-162179326	genic	6.53041	6.53041	42.6463	5.52114	7.72418	162178676	9879	SH2D1B	162412138		0.194861	FALSE	ENSG00000198574	0.181385	0.171586	1488	233462	FALSE	0.00123	0.004358	0.008031	0.016178	0.008031	0.016178	SCLC21H
chr1	162215453	162216399	genic|chr1:162215453-162216399	genic	5.30333	5.30333	28.1253	5.90193	4.76545	162215926	9885	SPATA46	162376854		0.262339	FALSE	ENSG00000171722	0.216249	0.26742	1486	160928	FALSE	0.0018	0.006024	0.009547	0.017536	0.009547	0.017536	SCLC21H
chr1	162215453	162216399	genic|chr1:162215453-162216399	genic	5.30333	5.30333	28.1253	5.90193	4.76545	162215926	9885	C1orf226	162381729		0.181941	FALSE	ENSG00000239887	0.098156	0.26742	1487	165803	FALSE	0.001746	0.005869	0.00926	0.016625	0.00926	0.016625	SCLC21H
chr1	162218550	162219858	genic|chr1:162218550-162219858	genic	8.49636	8.49636	72.1881	10.0674	7.17045	162219204	9887	SPATA46	162376854		0.262339	FALSE	ENSG00000171722	0.216249	0.26742	1486	157650	FALSE	0.001839	0.006132	0.015621	0.028693	0.015621	0.028693	SCLC21H
chr1	162218550	162219858	genic|chr1:162218550-162219858	genic	8.49636	8.49636	72.1881	10.0674	7.17045	162219204	9887	C1orf226	162381729		0.181941	FALSE	ENSG00000239887	0.098156	0.26742	1487	162525	FALSE	0.001782	0.005972	0.015141	0.027185	0.015141	0.027185	SCLC21H
chr1	162218550	162219858	genic|chr1:162218550-162219858	genic	8.49636	8.49636	72.1881	10.0674	7.17045	162219204	9887	SH2D1B	162412138		0.194861	FALSE	ENSG00000198574	0.181385	0.171586	1488	192934	FALSE	0.001495	0.005144	0.012702	0.025588	0.012702	0.025588	SCLC21H
chr1	162239446	162240649	genic|chr1:162239446-162240649	genic	12.1299	12.1299	147.135	20.9496	7.02329	1.6224e+08	9889	SPATA46	162376854		0.262339	FALSE	ENSG00000171722	0.216249	0.26742	1486	136806	FALSE	0.002126	0.006938	0.025788	0.047368	0.025788	0.047368	SCLC21H
chr1	162239446	162240649	genic|chr1:162239446-162240649	genic	12.1299	12.1299	147.135	20.9496	7.02329	1.6224e+08	9889	C1orf226	162381729		0.181941	FALSE	ENSG00000239887	0.098156	0.26742	1487	141682	FALSE	0.002051	0.006729	0.024879	0.044669	0.024879	0.044669	SCLC21H
chr1	162239446	162240649	genic|chr1:162239446-162240649	genic	12.1299	12.1299	147.135	20.9496	7.02329	1.6224e+08	9889	SH2D1B	162412138		0.194861	FALSE	ENSG00000198574	0.181385	0.171586	1488	172090	FALSE	0.001681	0.005682	0.020387	0.041069	0.020387	0.041069	SCLC21H
chr1	162376604	162377104	promoter|chr1:162376604-162377104	promoter	0.626045	0.626045	0.391932	0.658382	0.595295	162376854	9899	SPATA46	162376854		0.262339	FALSE	ENSG00000171722	0.216249	0.26742	1486	0	TRUE	0.063014	0.123436	0.03945	1	0.03945	1	SCLC21H
chr1	162381479	162381979	promoter|chr1:162381479-162381979	promoter	0.271167	0.271167	0.073532	0.143669	0.51181	162381729	9900	C1orf226	162381729		0.181941	FALSE	ENSG00000239887	0.098156	0.26742	1487	0	TRUE	0.063014	0.123436	0.017087	1	0.017087	1	SCLC21H
chr1	162388703	162390242	intergenic|chr1:162388703-162390242	intergenic	0.949224	0.949224	0.901026	1.46706	0.61417	1.62389e+08	9901	SPATA46	162376854		0.262339	FALSE	ENSG00000171722	0.216249	0.26742	1486	12618.5	FALSE	0.024418	0.055172	0.023178	0.042574	0.023178	0.042574	SCLC21H
chr1	162388703	162390242	intergenic|chr1:162388703-162390242	intergenic	0.949224	0.949224	0.901026	1.46706	0.61417	1.62389e+08	9901	C1orf226	162381729		0.181941	FALSE	ENSG00000239887	0.098156	0.26742	1487	7743.5	FALSE	0.040262	0.084372	0.038218	0.068618	0.038218	0.068618	SCLC21H
chr1	162388703	162390242	intergenic|chr1:162388703-162390242	intergenic	0.949224	0.949224	0.901026	1.46706	0.61417	1.62389e+08	9901	SH2D1B	162412138		0.194861	FALSE	ENSG00000198574	0.181385	0.171586	1488	22665.5	FALSE	0.013403	0.033146	0.012722	0.025629	0.012722	0.025629	SCLC21H
chr1	162411888	162412388	promoter|chr1:162411888-162412388	promoter	0.421207	0.421207	0.177415	0.479246	0.370196	162412138	9902	SH2D1B	162412138		0.194861	FALSE	ENSG00000198574	0.181385	0.171586	1488	0	TRUE	0.063014	0.123436	0.026542	1	0.026542	1	SCLC21H
chr1	162586992	162587783	genic|chr1:162586992-162587783	genic	2.8764	2.8764	8.27368	2.86482	2.88803	1.62587e+08	9907	DDR2	162632437		0.282928	FALSE	ENSG00000162733	0.221112	0.307558	1491	45049.5	FALSE	0.006632	0.018235	0.019077	0.029303	0.019077	0.029303	SCLC21H
chr1	162612550	162614122	intergenic|chr1:162612550-162614122	intergenic	1.78571	1.78571	3.18876	1.947	1.63778	162613336	9908	DDR2	162632437		0.282928	FALSE	ENSG00000162733	0.221112	0.307558	1491	19101	FALSE	0.01597	0.038467	0.028518	0.043805	0.028518	0.043805	SCLC21H
chr1	162627692	162628192	intergenic|chr1:162627692-162628192	intergenic	0.701903	0.701903	0.492668	0.775032	0.635673	162627942	9909	DDR2	162632437		0.282928	FALSE	ENSG00000162733	0.221112	0.307558	1491	4495	FALSE	0.063014	0.123436	0.04423	0.067939	0.04423	0.067939	SCLC21H
chr1	162632187	162632687	promoter|chr1:162632187-162632687	promoter	0.668235	0.668235	0.446538	0.658382	0.678236	162632437	9910	DDR2	162632437		0.282928	FALSE	ENSG00000162733	0.221112	0.307558	1491	0	TRUE	0.063014	0.123436	0.042108	1	0.042108	1	SCLC21H
chr1	162660491	162661295	genic|chr1:162660491-162661295	genic	2.20178	2.20178	4.84783	2.48946	1.94734	162660893	9911	DDR2	162632437		0.282928	FALSE	ENSG00000162733	0.221112	0.307558	1491	28456	FALSE	0.010617	0.027194	0.023376	0.035907	0.023376	0.035907	SCLC21H
chr1	162696277	162696777	genic|chr1:162696277-162696777	genic	11.8837	11.8837	141.221	9.66862	14.6061	162696527	9912	SPATA46	162376854		0.262339	FALSE	ENSG00000171722	0.216249	0.26742	1486	319673	FALSE	0.000891	0.003315	0.010592	0.019455	0.010592	0.019455	SCLC21H
chr1	162696277	162696777	genic|chr1:162696277-162696777	genic	11.8837	11.8837	141.221	9.66862	14.6061	162696527	9912	C1orf226	162381729		0.181941	FALSE	ENSG00000239887	0.098156	0.26742	1487	314798	FALSE	0.000905	0.00336	0.01076	0.019319	0.01076	0.019319	SCLC21H
chr1	162696277	162696777	genic|chr1:162696277-162696777	genic	11.8837	11.8837	141.221	9.66862	14.6061	162696527	9912	SH2D1B	162412138		0.194861	FALSE	ENSG00000198574	0.181385	0.171586	1488	284389	FALSE	0.001005	0.00367	0.01194	0.024053	0.01194	0.024053	SCLC21H
chr1	162696277	162696777	genic|chr1:162696277-162696777	genic	11.8837	11.8837	141.221	9.66862	14.6061	162696527	9912	DDR2	162632437		0.282928	FALSE	ENSG00000162733	0.221112	0.307558	1491	64090	FALSE	0.004622	0.013419	0.054929	0.084373	0.054929	0.084373	SCLC21H
chr1	162696277	162696777	genic|chr1:162696277-162696777	genic	11.8837	11.8837	141.221	9.66862	14.6061	162696527	9912	CCDC190	162868815		0.205991	FALSE	ENSG00000185860	0.153223	0.227185	1493	172288	FALSE	0.001679	0.005676	0.019949	0.035373	0.019949	0.035373	SCLC21H
chr1	162701139	162701639	genic|chr1:162701139-162701639	genic	4.50152	4.50152	20.2637	3.84274	5.27324	162701389	9913	DDR2	162632437		0.282928	FALSE	ENSG00000162733	0.221112	0.307558	1491	68952	FALSE	0.004289	0.012592	0.019306	0.029654	0.019306	0.029654	SCLC21H
chr1	162822293	162823384	intergenic|chr1:162822293-162823384	intergenic	6.43692	6.43692	41.4339	8.26461	5.01341	1.62823e+08	9920	CCDC190	162868815		0.205991	FALSE	ENSG00000185860	0.153223	0.227185	1493	45976.5	FALSE	0.006495	0.017915	0.04181	0.074134	0.04181	0.074134	SCLC21H
chr1	162854146	162854646	genic|chr1:162854146-162854646	genic	0.584634	0.584634	0.341797	1.11305	0.30708	162854396	9923	CCDC190	162868815		0.205991	FALSE	ENSG00000185860	0.153223	0.227185	1493	14419	FALSE	0.0213	0.049127	0.012453	0.022081	0.012453	0.022081	SCLC21H
chr1	162868565	162869065	promoter|chr1:162868565-162869065	promoter	0.357512	0.357512	0.127815	0.249732	0.51181	162868815	9924	CCDC190	162868815		0.205991	FALSE	ENSG00000185860	0.153223	0.227185	1493	0	TRUE	0.063014	0.123436	0.022528	1	0.022528	1	SCLC21H
chr1	162877993	162878493	intergenic|chr1:162877993-162878493	intergenic	0.790928	0.790928	0.625567	0.87305	0.71653	162878243	9925	CCDC190	162868815		0.205991	FALSE	ENSG00000185860	0.153223	0.227185	1493	9428	FALSE	0.032912	0.071095	0.026031	0.046157	0.026031	0.046157	SCLC21H
chr1	162882096	162882596	intergenic|chr1:162882096-162882596	intergenic	2.6945	2.6945	7.26035	3.61737	2.00708	162882346	9926	CCDC190	162868815		0.205991	FALSE	ENSG00000185860	0.153223	0.227185	1493	13531	FALSE	0.022733	0.05192	0.061254	0.108612	0.061254	0.108612	SCLC21H
chr1	162899112	162900359	intergenic|chr1:162899112-162900359	intergenic	1.70974	1.70974	2.92321	2.16469	1.35041	1.629e+08	9928	CCDC190	162868815		0.205991	FALSE	ENSG00000185860	0.153223	0.227185	1493	30920.5	FALSE	0.009751	0.025299	0.016672	0.029562	0.016672	0.029562	SCLC21H
chr1	162977581	162978628	intergenic|chr1:162977581-162978628	intergenic	4.45222	4.45222	19.8223	4.39191	4.51336	1.62978e+08	9933	CCDC190	162868815		0.205991	FALSE	ENSG00000185860	0.153223	0.227185	1493	109290	FALSE	0.002676	0.008434	0.011913	0.021123	0.011913	0.021123	SCLC21H
chr1	165076643	165077444	intergenic|chr1:165076643-165077444	intergenic	18.4344	18.4344	339.828	19.0766	17.8139	1.65077e+08	10000	LMX1A	165356715		0.247774	FALSE	ENSG00000162761	0.295751	0.171586	1498	279672	FALSE	0.001022	0.003724	0.018842	0.017073	0.018842	0.017073	SCLC21H
chr1	165162461	165163308	intergenic|chr1:165162461-165163308	intergenic	15.8419	15.8419	250.967	13.2097	18.9987	1.65163e+08	10009	LMX1A	165356715		0.247774	FALSE	ENSG00000162761	0.295751	0.171586	1498	193830	FALSE	0.001488	0.005123	0.023571	0.021359	0.023571	0.021359	SCLC21H
chr1	165211125	165212687	genic|chr1:165211125-165212687	genic	11.4135	11.4135	130.267	8.85634	14.7089	165211906	10014	LMX1A	165356715		0.247774	FALSE	ENSG00000162761	0.295751	0.171586	1498	144809	FALSE	0.002006	0.006603	0.022892	0.020744	0.022892	0.020744	SCLC21H
chr1	165234943	165236398	genic|chr1:165234943-165236398	genic	24.7611	24.7611	613.111	19.1095	32.0841	1.65236e+08	10022	LMX1A	165356715		0.247774	FALSE	ENSG00000162761	0.295751	0.171586	1498	121044	FALSE	0.00241	0.007717	0.059672	0.054073	0.059672	0.054073	SCLC21H
chr1	165288243	165288743	genic|chr1:165288243-165288743	genic	4.6232	4.6232	21.374	4.44417	4.80945	165288493	10032	LMX1A	165356715		0.247774	FALSE	ENSG00000162761	0.295751	0.171586	1498	68222	FALSE	0.004336	0.012709	0.020045	0.018164	0.020045	0.018164	SCLC21H
chr1	165288773	165289931	genic|chr1:165288773-165289931	genic	11.2137	11.2137	125.748	10.1961	12.333	165289352	10033	LMX1A	165356715		0.247774	FALSE	ENSG00000162761	0.295751	0.171586	1498	67363	FALSE	0.004392	0.01285	0.049254	0.044632	0.049254	0.044632	SCLC21H
chr1	165352724	165353471	genic|chr1:165352724-165353471	genic	0.886817	0.886817	0.786444	1.2805	0.61417	1.65353e+08	10041	LMX1A	165356715		0.247774	FALSE	ENSG00000162761	0.295751	0.171586	1498	3617.5	FALSE	0.063014	0.123436	0.055882	0.050638	0.055882	0.050638	SCLC21H
chr1	165356000	165356965	promoter|chr1:165356000-165356965	promoter	0.88562	0.88562	0.784323	1.04764	0.748654	1.65356e+08	10042	LMX1A	165356715		0.247774	FALSE	ENSG00000162761	0.295751	0.171586	1498	232.5	TRUE	0.063014	0.123436	0.055807	1	0.055807	1	SCLC21H
chr1	165364655	165365155	intergenic|chr1:165364655-165365155	intergenic	2.03268	2.03268	4.13181	2.56833	1.60875	165364905	10043	LMX1A	165356715		0.247774	FALSE	ENSG00000162761	0.295751	0.171586	1498	8190	FALSE	0.038016	0.080356	0.077274	0.070023	0.077274	0.070023	SCLC21H
chr1	165365263	165365763	intergenic|chr1:165365263-165365763	intergenic	1.28285	1.28285	1.6457	1.33979	1.22833	165365513	10044	LMX1A	165356715		0.247774	FALSE	ENSG00000162761	0.295751	0.171586	1498	8798	FALSE	0.035328	0.075503	0.04532	0.041067	0.04532	0.041067	SCLC21H
chr1	165375581	165376880	intergenic|chr1:165375581-165376880	intergenic	4.39711	4.39711	19.3346	3.22497	5.99527	1.65376e+08	10048	LMX1A	165356715		0.247774	FALSE	ENSG00000162761	0.295751	0.171586	1498	19515.5	FALSE	0.015623	0.037755	0.068696	0.062249	0.068696	0.062249	SCLC21H
chr1	165430977	165431691	genic|chr1:165430977-165431691	genic	5.30534	5.30534	28.1466	4.03612	6.97367	165431334	10055	LMX1A	165356715		0.247774	FALSE	ENSG00000162761	0.295751	0.171586	1498	74619	FALSE	0.003955	0.011755	0.020985	0.019016	0.020985	0.019016	SCLC21H
chr1	165476231	165477141	intergenic|chr1:165476231-165477141	intergenic	9.09133	9.09133	82.6522	8.04001	10.2801	165476686	10067	LMX1A	165356715		0.247774	FALSE	ENSG00000162761	0.295751	0.171586	1498	119971	FALSE	0.002432	0.007777	0.02211	0.020035	0.02211	0.020035	SCLC21H
chr1	166972772	166973654	genic|chr1:166972772-166973654	genic	1.15929	1.15929	1.34396	1.59046	0.845015	166973213	10152	MAEL	166989088		0.142916	FALSE	ENSG00000143194	0.064357	0.250677	1509	15875	FALSE	0.019302	0.045183	0.022376	0.033754	0.022376	0.033754	SCLC21H
chr1	166978317	166978817	intergenic|chr1:166978317-166978817	intergenic	0.471121	0.471121	0.221955	1.08419	0.20472	166978567	10154	MAEL	166989088		0.142916	FALSE	ENSG00000143194	0.064357	0.250677	1509	10521	FALSE	0.029415	0.064624	0.013858	0.020905	0.013858	0.020905	SCLC21H
chr1	166988838	166989338	promoter|chr1:166988838-166989338	promoter	0.2868	0.2868	0.082254	0.160713	0.51181	166989088	10155	MAEL	166989088		0.142916	FALSE	ENSG00000143194	0.064357	0.250677	1509	0	TRUE	0.063014	0.123436	0.018073	1	0.018073	1	SCLC21H
chr1	167044021	167044521	intergenic|chr1:167044021-167044521	intergenic	2.58375	2.58375	6.67576	4.37102	1.52728	167044271	10156	MAEL	166989088		0.142916	FALSE	ENSG00000143194	0.064357	0.250677	1509	55183	FALSE	0.005388	0.015284	0.013921	0.020999	0.013921	0.020999	SCLC21H
chr1	167056866	167057672	genic|chr1:167056866-167057672	genic	3.56857	3.56857	12.7347	5.09484	2.49952	167057269	10158	MAEL	166989088		0.142916	FALSE	ENSG00000143194	0.064357	0.250677	1509	68181	FALSE	0.004338	0.012715	0.015482	0.023354	0.015482	0.023354	SCLC21H
chr1	167081183	167082081	genic|chr1:167081183-167082081	genic	17.3741	17.3741	301.859	23.0817	13.0778	167081632	10161	MAEL	166989088		0.142916	FALSE	ENSG00000143194	0.064357	0.250677	1509	92544	FALSE	0.003173	0.009748	0.055122	0.083151	0.055122	0.083151	SCLC21H
chr1	167082351	167082851	genic|chr1:167082351-167082851	genic	4.39747	4.39747	19.3378	4.28456	4.51336	167082601	10162	MAEL	166989088		0.142916	FALSE	ENSG00000143194	0.064357	0.250677	1509	93513	FALSE	0.003139	0.00966	0.013804	0.020823	0.013804	0.020823	SCLC21H
chr1	167430219	167431559	genic|chr1:167430219-167431559	genic	12.476	12.476	155.649	13.2287	11.766	167430889	10198	CD247	167518610		0.082067	FALSE	ENSG00000198821	0.11848	0.066268	1513	87721	FALSE	0.003351	0.010212	0.041813	0.054575	0.041813	0.054575	SCLC21H
chr1	167454735	167456429	genic|chr1:167454735-167456429	genic	5.40768	5.40768	29.243	7.98801	3.66086	167455582	10200	CD247	167518610		0.082067	FALSE	ENSG00000198821	0.11848	0.066268	1513	63028	FALSE	0.004702	0.013615	0.025427	0.033188	0.025427	0.033188	SCLC21H
chr1	167501484	167502393	genic|chr1:167501484-167502393	genic	1.77478	1.77478	3.14985	1.92324	1.63778	1.67502e+08	10204	CD247	167518610		0.082067	FALSE	ENSG00000198821	0.11848	0.066268	1513	16671.5	FALSE	0.018358	0.043299	0.032581	0.042526	0.032581	0.042526	SCLC21H
chr1	167518360	167518860	promoter|chr1:167518360-167518860	promoter	0.226108	0.226108	0.051125	0.249732	0.20472	167518610	10205	CD247	167518610		0.082067	FALSE	ENSG00000198821	0.11848	0.066268	1513	0	TRUE	0.063014	0.123436	0.014248	1	0.014248	1	SCLC21H
chr1	167526606	167527318	intergenic|chr1:167526606-167527318	intergenic	0.376377	0.376377	0.14166	0.691968	0.20472	167526962	10206	CD247	167518610		0.082067	FALSE	ENSG00000198821	0.11848	0.066268	1513	8352	FALSE	0.037261	0.078998	0.014024	0.018305	0.014024	0.018305	SCLC21H
chr1	167529761	167530555	intergenic|chr1:167529761-167530555	intergenic	2.71991	2.71991	7.39789	3.90907	1.8925	167530158	10207	CD247	167518610		0.082067	FALSE	ENSG00000198821	0.11848	0.066268	1513	11548	FALSE	0.026739	0.059595	0.072727	0.094925	0.072727	0.094925	SCLC21H
chr1	167533472	167534282	intergenic|chr1:167533472-167534282	intergenic	2.14836	2.14836	4.61543	3.53789	1.30457	167533877	10208	CD247	167518610		0.082067	FALSE	ENSG00000198821	0.11848	0.066268	1513	15267	FALSE	0.020089	0.046745	0.043159	0.056332	0.043159	0.056332	SCLC21H
chr1	167714163	167715777	intergenic|chr1:167714163-167715777	intergenic	21.1121	21.1121	445.719	28.8249	15.463	167714970	10226	CD247	167518610		0.082067	FALSE	ENSG00000198821	0.11848	0.066268	1513	196360	FALSE	0.001468	0.005066	0.030998	0.04046	0.030998	0.04046	SCLC21H
chr1	167714163	167715777	intergenic|chr1:167714163-167715777	intergenic	21.1121	21.1121	445.719	28.8249	15.463	167714970	10226	ADCY10	167914226		0.198297	FALSE	ENSG00000143199	0.108584	0.295582	1517	199256	FALSE	0.001446	0.005002	0.030537	0.03005	0.030537	0.03005	SCLC21H
chr1	167913976	167914476	promoter|chr1:167913976-167914476	promoter	0.412665	0.412665	0.170292	0.277272	0.61417	167914226	10237	ADCY10	167914226		0.198297	FALSE	ENSG00000143199	0.108584	0.295582	1517	0	TRUE	0.063014	0.123436	0.026004	1	0.026004	1	SCLC21H
chr1	167926566	167927489	genic|chr1:167926566-167927489	genic	0.772553	0.772553	0.596838	1.16613	0.51181	1.67927e+08	10238	ADCY10	167914226		0.198297	FALSE	ENSG00000143199	0.108584	0.295582	1517	12801.5	FALSE	0.024061	0.054485	0.018588	0.018292	0.018588	0.018292	SCLC21H
chr1	167935060	167935839	genic|chr1:167935060-167935839	genic	5.23134	5.23134	27.3669	6.54257	4.1829	1.67935e+08	10239	ADCY10	167914226		0.198297	FALSE	ENSG00000143199	0.108584	0.295582	1517	21223.5	FALSE	0.014336	0.035097	0.074999	0.073803	0.074999	0.073803	SCLC21H
chr1	168114403	168115320	genic|chr1:168114403-168115320	genic	14.3322	14.3322	205.413	15.6455	13.1292	1.68115e+08	10249	ADCY10	167914226		0.198297	FALSE	ENSG00000143199	0.108584	0.295582	1517	200636	FALSE	0.001436	0.004972	0.020584	0.020256	0.020584	0.020256	SCLC21H
chr1	168114403	168115320	genic|chr1:168114403-168115320	genic	14.3322	14.3322	205.413	15.6455	13.1292	1.68115e+08	10249	XCL2	168543997		0.114149	FALSE	ENSG00000143185	0.052018	0.227185	1524	429136	FALSE	0.000659	0.002566	0.009448	0.019195	0.009448	0.019195	SCLC21H
chr1	168114403	168115320	genic|chr1:168114403-168115320	genic	14.3322	14.3322	205.413	15.6455	13.1292	1.68115e+08	10249	XCL1	168576472		0.287429	FALSE	ENSG00000143184	0.2117	0.334003	1525	461610	FALSE	0.000612	0.002408	0.008768	0.016254	0.008768	0.016254	SCLC21H
chr1	168304835	168305761	genic|chr1:168304835-168305761	genic	6.73314	6.73314	45.3351	5.51388	8.222	168305298	10267	XCL2	168543997		0.114149	FALSE	ENSG00000143185	0.052018	0.227185	1524	238699	FALSE	0.001202	0.004275	0.008094	0.016444	0.008094	0.016444	SCLC21H
chr1	168465812	168466930	intergenic|chr1:168465812-168466930	intergenic	6.38971	6.38971	40.8284	7.00613	5.82752	168466371	10289	XCL2	168543997		0.114149	FALSE	ENSG00000143185	0.052018	0.227185	1524	77626	FALSE	0.003799	0.011358	0.024272	0.049309	0.024272	0.049309	SCLC21H
chr1	168465812	168466930	intergenic|chr1:168465812-168466930	intergenic	6.38971	6.38971	40.8284	7.00613	5.82752	168466371	10289	XCL1	168576472		0.287429	FALSE	ENSG00000143184	0.2117	0.334003	1525	110101	FALSE	0.002656	0.00838	0.016968	0.031455	0.016968	0.031455	SCLC21H
chr1	168487313	168488732	intergenic|chr1:168487313-168488732	intergenic	2.07123	2.07123	4.29001	1.68882	2.54024	1.68488e+08	10291	XCL2	168543997		0.114149	FALSE	ENSG00000143185	0.052018	0.227185	1524	55974.5	FALSE	0.00531	0.015096	0.010998	0.022342	0.010998	0.022342	SCLC21H
chr1	168543747	168544247	promoter|chr1:168543747-168544247	promoter	0.272308	0.272308	0.074152	0.1811	0.40945	168543997	10293	XCL2	168543997		0.114149	FALSE	ENSG00000143185	0.052018	0.227185	1524	0	TRUE	0.063014	0.123436	0.017159	1	0.017159	1	SCLC21H
chr1	168576222	168576722	promoter|chr1:168576222-168576722	promoter	0.712001	0.712001	0.506945	0.621544	0.815623	168576472	10294	XCL1	168576472		0.287429	FALSE	ENSG00000143184	0.2117	0.334003	1525	0	TRUE	0.063014	0.123436	0.044866	1	0.044866	1	SCLC21H
chr1	168603443	168604168	intergenic|chr1:168603443-168604168	intergenic	1.24689	1.24689	1.55475	1.8399	0.845015	1.68604e+08	10295	XCL1	168576472		0.287429	FALSE	ENSG00000143184	0.2117	0.334003	1525	27333.5	FALSE	0.011064	0.028163	0.013795	0.025574	0.013795	0.025574	SCLC21H
chr1	168613003	168613503	intergenic|chr1:168613003-168613503	intergenic	1.57434	1.57434	2.47856	1.66975	1.48439	168613253	10296	XCL1	168576472		0.287429	FALSE	ENSG00000143184	0.2117	0.334003	1525	36781	FALSE	0.008163	0.021753	0.012852	0.023824	0.012852	0.023824	SCLC21H
chr1	168613547	168614682	intergenic|chr1:168613547-168614682	intergenic	7.62182	7.62182	58.0921	6.98595	8.31557	1.68614e+08	10297	XCL2	168543997		0.114149	FALSE	ENSG00000143185	0.052018	0.227185	1524	70117.5	FALSE	0.004216	0.012409	0.032131	0.065276	0.032131	0.065276	SCLC21H
chr1	168613547	168614682	intergenic|chr1:168613547-168614682	intergenic	7.62182	7.62182	58.0921	6.98595	8.31557	1.68614e+08	10297	XCL1	168576472		0.287429	FALSE	ENSG00000143184	0.2117	0.334003	1525	37642.5	FALSE	0.007972	0.021319	0.06076	0.112635	0.06076	0.112635	SCLC21H
chr1	168613547	168614682	intergenic|chr1:168613547-168614682	intergenic	7.62182	7.62182	58.0921	6.98595	8.31557	1.68614e+08	10297	DPT	168729204		0.116375	FALSE	ENSG00000143196	0.181385	0.066268	1526	115090	FALSE	0.002538	0.008063	0.019342	0.040871	0.019342	0.040871	SCLC21H
chr1	168691486	168691986	intergenic|chr1:168691486-168691986	intergenic	4.20628	4.20628	17.6928	3.35521	5.27324	168691736	10303	XCL2	168543997		0.114149	FALSE	ENSG00000143185	0.052018	0.227185	1524	147739	FALSE	0.001965	0.006489	0.008265	0.016791	0.008265	0.016791	SCLC21H
chr1	168691486	168691986	intergenic|chr1:168691486-168691986	intergenic	4.20628	4.20628	17.6928	3.35521	5.27324	168691736	10303	XCL1	168576472		0.287429	FALSE	ENSG00000143184	0.2117	0.334003	1525	115264	FALSE	0.002534	0.008053	0.010658	0.019757	0.010658	0.019757	SCLC21H
chr1	168691486	168691986	intergenic|chr1:168691486-168691986	intergenic	4.20628	4.20628	17.6928	3.35521	5.27324	168691736	10303	DPT	168729204		0.116375	FALSE	ENSG00000143196	0.181385	0.066268	1526	37468	FALSE	0.00801	0.021406	0.033692	0.071192	0.033692	0.071192	SCLC21H
chr1	168728954	168729454	promoter|chr1:168728954-168729454	promoter	0.226108	0.226108	0.051125	0.249732	0.20472	168729204	10305	DPT	168729204		0.116375	FALSE	ENSG00000143196	0.181385	0.066268	1526	0	TRUE	0.063014	0.123436	0.014248	1	0.014248	1	SCLC21H
chr1	168734682	168735382	intergenic|chr1:168734682-168735382	intergenic	0.407756	0.407756	0.166265	0.812157	0.20472	168735032	10306	DPT	168729204		0.116375	FALSE	ENSG00000143196	0.181385	0.066268	1526	5828	FALSE	0.053863	0.108033	0.021963	0.046409	0.021963	0.046409	SCLC21H
chr1	168742313	168742813	intergenic|chr1:168742313-168742813	intergenic	0.336958	0.336958	0.113541	0.554614	0.20472	168742563	10307	DPT	168729204		0.116375	FALSE	ENSG00000143196	0.181385	0.066268	1526	13359	FALSE	0.023033	0.052501	0.007761	0.016399	0.007761	0.016399	SCLC21H
chr1	169528724	169529982	genic|chr1:169528724-169529982	genic	2.81387	2.81387	7.91785	2.41497	3.27866	169529353	10349	SELP	169630139		0.175893	FALSE	ENSG00000174175	0.137448	0.171586	1535	100786	FALSE	0.002907	0.00905	0.008181	0.016902	0.008181	0.016902	SCLC21H
chr1	169576516	169577367	genic|chr1:169576516-169577367	genic	3.80808	3.80808	14.5015	3.49947	4.14391	1.69577e+08	10353	SELP	169630139		0.175893	FALSE	ENSG00000174175	0.137448	0.171586	1535	53197.5	FALSE	0.005594	0.015779	0.021302	0.044011	0.021302	0.044011	SCLC21H
chr1	169629889	169630389	promoter|chr1:169629889-169630389	promoter	0.276925	0.276925	0.076687	0.249732	0.30708	169630139	10355	SELP	169630139		0.175893	FALSE	ENSG00000174175	0.137448	0.171586	1535	0	TRUE	0.063014	0.123436	0.01745	1	0.01745	1	SCLC21H
chr1	169703173	169703941	genic|chr1:169703173-169703941	genic	1.18396	1.18396	1.40176	2.28237	0.61417	169703557	10357	SELE	169734079		0.177417	FALSE	ENSG00000007908	0.11848	0.20299	1537	30522	FALSE	0.009882	0.025586	0.011699	0.020796	0.011699	0.020796	SCLC21H
chr1	169731009	169731965	genic|chr1:169731009-169731965	genic	1.06266	1.06266	1.12926	1.57601	0.71653	169731487	10359	SELE	169734079		0.177417	FALSE	ENSG00000007908	0.11848	0.20299	1537	2592	FALSE	0.063014	0.123436	0.066963	0.119029	0.066963	0.119029	SCLC21H
chr1	169733829	169734329	promoter|chr1:169733829-169734329	promoter	0.320383	0.320383	0.102645	0.277272	0.370196	169734079	10360	SELE	169734079		0.177417	FALSE	ENSG00000007908	0.11848	0.20299	1537	0	TRUE	0.063014	0.123436	0.020189	1	0.020189	1	SCLC21H
chr1	170283958	170284458	promoter|chr1:170283958-170284458	promoter	0.47171	0.47171	0.22251	0.434751	0.51181	170284208	10369	LINC01142	170284208		0.249298	FALSE	ENSG00000224286	0.181385	0.283509	1543	0	TRUE	0.063014	0.123436	0.029725	1	0.029725	1	SCLC21H
chr1	170345773	170346971	intergenic|chr1:170345773-170346971	intergenic	2.34912	2.34912	5.51837	2.20777	2.49952	170346372	10370	LINC01142	170284208		0.249298	FALSE	ENSG00000224286	0.181385	0.283509	1543	62164	FALSE	0.004769	0.01378	0.011203	0.028305	0.011203	0.028305	SCLC21H
chr1	170350338	170350838	intergenic|chr1:170350338-170350838	intergenic	1.5395	1.5395	2.37005	1.75506	1.35041	170350588	10372	LINC01142	170284208		0.249298	FALSE	ENSG00000224286	0.181385	0.283509	1543	66380	FALSE	0.004459	0.013015	0.006865	0.017344	0.006865	0.017344	SCLC21H
chr1	170593361	170594643	intergenic|chr1:170593361-170594643	intergenic	9.84961	9.84961	97.0148	6.57597	14.7529	170594002	10380	LINC01142	170284208		0.249298	FALSE	ENSG00000224286	0.181385	0.283509	1543	309794	FALSE	0.00092	0.003407	0.009066	0.022905	0.009066	0.022905	SCLC21H
chr1	170929480	170930469	intergenic|chr1:170929480-170930469	intergenic	1.53347	1.53347	2.35152	1.91441	1.22833	1.7093e+08	10393	MROH9	170935494		0.243589	FALSE	ENSG00000117501	0.137448	0.35706	1546	5519.5	FALSE	0.056948	0.113266	0.087328	0.155047	0.087328	0.155047	SCLC21H
chr1	170931589	170932552	intergenic|chr1:170931589-170932552	intergenic	1.99886	1.99886	3.99546	2.05175	1.94734	1.70932e+08	10394	MROH9	170935494		0.243589	FALSE	ENSG00000117501	0.137448	0.35706	1546	3423.5	FALSE	0.063014	0.123436	0.125957	0.223632	0.125957	0.223632	SCLC21H
chr1	170935244	170935744	promoter|chr1:170935244-170935744	promoter	0.611668	0.611668	0.374138	0.394086	0.949381	170935494	10395	MROH9	170935494		0.243589	FALSE	ENSG00000117501	0.137448	0.35706	1546	0	TRUE	0.063014	0.123436	0.038544	1	0.038544	1	SCLC21H
chr1	170967001	170967501	genic|chr1:170967001-170967501	genic	0.95194	0.95194	0.90619	0.737742	1.22833	170967251	10396	MROH9	170935494		0.243589	FALSE	ENSG00000117501	0.137448	0.35706	1546	31757	FALSE	0.009488	0.024718	0.009032	0.016036	0.009032	0.016036	SCLC21H
chr1	171017046	171017884	intergenic|chr1:171017046-171017884	intergenic	1.69849	1.69849	2.88486	2.40526	1.1994	171017465	10398	FMO3	171090876		0.119012	FALSE	ENSG00000007933	0.1877	0.066268	1547	73411	FALSE	0.004022	0.011924	0.006831	0.0174	0.006831	0.0174	SCLC21H
chr1	171081219	171081935	intergenic|chr1:171081219-171081935	intergenic	0.451413	0.451413	0.203774	0.663585	0.30708	171081577	10399	FMO3	171090876		0.119012	FALSE	ENSG00000007933	0.1877	0.066268	1547	9299	FALSE	0.03338	0.071952	0.015068	0.038379	0.015068	0.038379	SCLC21H
chr1	171084147	171084647	intergenic|chr1:171084147-171084647	intergenic	0.412687	0.412687	0.170311	0.554614	0.30708	171084397	10400	FMO3	171090876		0.119012	FALSE	ENSG00000007933	0.1877	0.066268	1547	6479	FALSE	0.048328	0.098526	0.019944	0.050799	0.019944	0.050799	SCLC21H
chr1	171090626	171091126	promoter|chr1:171090626-171091126	promoter	0.343871	0.343871	0.118247	0.577603	0.20472	171090876	10401	FMO3	171090876		0.119012	FALSE	ENSG00000007933	0.1877	0.066268	1547	0	TRUE	0.063014	0.123436	0.021669	1	0.021669	1	SCLC21H
chr1	171138002	171138502	intergenic|chr1:171138002-171138502	intergenic	1.01932	1.01932	1.03902	0.909624	1.14225	171138252	10402	FMO3	171090876		0.119012	FALSE	ENSG00000007933	0.1877	0.066268	1547	47376	FALSE	0.006299	0.017453	0.006421	0.016353	0.006421	0.016353	SCLC21H
chr1	171140855	171142087	intergenic|chr1:171140855-171142087	intergenic	2.59702	2.59702	6.74451	2.33533	2.88803	171141471	10403	FMO3	171090876		0.119012	FALSE	ENSG00000007933	0.1877	0.066268	1547	50595	FALSE	0.005889	0.016483	0.015293	0.038952	0.015293	0.038952	SCLC21H
chr1	171140855	171142087	intergenic|chr1:171140855-171142087	intergenic	2.59702	2.59702	6.74451	2.33533	2.88803	171141471	10403	FMO2	171185207		0.095858	FALSE	ENSG00000094963	0.030969	0.295582	1548	43736	FALSE	0.006836	0.01871	0.017754	0.043627	0.017754	0.043627	SCLC21H
chr1	171142351	171143455	intergenic|chr1:171142351-171143455	intergenic	1.44548	1.44548	2.08941	1.54725	1.35041	171142903	10404	FMO3	171090876		0.119012	FALSE	ENSG00000007933	0.1877	0.066268	1547	52027	FALSE	0.005723	0.016088	0.008272	0.02107	0.008272	0.02107	SCLC21H
chr1	171142351	171143455	intergenic|chr1:171142351-171143455	intergenic	1.44548	1.44548	2.08941	1.54725	1.35041	171142903	10404	FMO2	171185207		0.095858	FALSE	ENSG00000094963	0.030969	0.295582	1548	42304	FALSE	0.007073	0.01926	0.010224	0.025125	0.010224	0.025125	SCLC21H
chr1	171184957	171185457	promoter|chr1:171184957-171185457	promoter	0.327961	0.327961	0.107558	0.143669	0.748654	171185207	10405	FMO2	171185207		0.095858	FALSE	ENSG00000094963	0.030969	0.295582	1548	0	TRUE	0.063014	0.123436	0.020666	1	0.020666	1	SCLC21H
chr1	171188354	171189103	genic|chr1:171188354-171189103	genic	0.313697	0.313697	0.098406	0.961368	0.10236	1.71189e+08	10406	FMO2	171185207		0.095858	FALSE	ENSG00000094963	0.030969	0.295582	1548	3521.5	FALSE	0.063014	0.123436	0.019767	0.048575	0.019767	0.048575	SCLC21H
chr1	171226687	171227187	intergenic|chr1:171226687-171227187	intergenic	0.925983	0.925983	0.857445	1.19666	0.71653	171226937	10407	FMO2	171185207		0.095858	FALSE	ENSG00000094963	0.030969	0.295582	1548	41730	FALSE	0.007173	0.01949	0.006642	0.016322	0.006642	0.016322	SCLC21H
chr1	171226687	171227187	intergenic|chr1:171226687-171227187	intergenic	0.925983	0.925983	0.857445	1.19666	0.71653	171226937	10407	FMO1	171248470		0.282203	FALSE	ENSG00000010932	0.229072	0.295582	1549	21533	FALSE	0.014125	0.034658	0.01308	0.019925	0.01308	0.019925	SCLC21H
chr1	171248220	171248720	promoter|chr1:171248220-171248720	promoter	0.659004	0.659004	0.434286	0.640317	0.678236	171248470	10408	FMO1	171248470		0.282203	FALSE	ENSG00000010932	0.229072	0.295582	1549	0	TRUE	0.063014	0.123436	0.041527	1	0.041527	1	SCLC21H
chr1	171250978	171252128	genic|chr1:171250978-171252128	genic	2.20021	2.20021	4.84091	4.03612	1.1994	171251553	10409	FMO2	171185207		0.095858	FALSE	ENSG00000094963	0.030969	0.295582	1548	66346	FALSE	0.004461	0.013021	0.009816	0.024121	0.009816	0.024121	SCLC21H
chr1	171250978	171252128	genic|chr1:171250978-171252128	genic	2.20021	2.20021	4.84091	4.03612	1.1994	171251553	10409	FMO1	171248470		0.282203	FALSE	ENSG00000010932	0.229072	0.295582	1549	3083	FALSE	0.063014	0.123436	0.138645	0.2112	0.138645	0.2112	SCLC21H
chr1	171252432	171252932	genic|chr1:171252432-171252932	genic	0.730428	0.730428	0.533525	1.30303	0.40945	171252682	10410	FMO1	171248470		0.282203	FALSE	ENSG00000010932	0.229072	0.295582	1549	4212	FALSE	0.063014	0.123436	0.046027	0.070115	0.046027	0.070115	SCLC21H
chr1	171257080	171258092	genic|chr1:171257080-171258092	genic	1.60842	1.60842	2.58702	2.52735	1.02361	171257586	10411	FMO2	171185207		0.095858	FALSE	ENSG00000094963	0.030969	0.295582	1548	72379	FALSE	0.004081	0.012071	0.006564	0.016129	0.006564	0.016129	SCLC21H
chr1	171257080	171258092	genic|chr1:171257080-171258092	genic	1.60842	1.60842	2.58702	2.52735	1.02361	171257586	10411	FMO1	171248470		0.282203	FALSE	ENSG00000010932	0.229072	0.295582	1549	9116	FALSE	0.034066	0.073207	0.054793	0.083467	0.054793	0.083467	SCLC21H
chr1	171258887	171259646	genic|chr1:171258887-171259646	genic	0.724832	0.724832	0.525381	0.855434	0.61417	1.71259e+08	10412	FMO1	171248470		0.282203	FALSE	ENSG00000010932	0.229072	0.295582	1549	10796.5	FALSE	0.028646	0.063187	0.020764	0.03163	0.020764	0.03163	SCLC21H
chr1	171397043	171397972	intergenic|chr1:171397043-171397972	intergenic	5.56576	5.56576	30.9776	5.21455	5.94061	1.71398e+08	10416	FMO2	171185207		0.095858	FALSE	ENSG00000094963	0.030969	0.295582	1548	212300	FALSE	0.001355	0.004733	0.007544	0.018538	0.007544	0.018538	SCLC21H
chr1	171397043	171397972	intergenic|chr1:171397043-171397972	intergenic	5.56576	5.56576	30.9776	5.21455	5.94061	1.71398e+08	10416	FMO1	171248470		0.282203	FALSE	ENSG00000010932	0.229072	0.295582	1549	149038	FALSE	0.001947	0.006439	0.010839	0.016511	0.010839	0.016511	SCLC21H
chr1	171644881	171646316	genic|chr1:171644881-171646316	genic	19.7948	19.7948	391.833	24.2386	16.1656	1.71646e+08	10424	FMO3	171090876		0.119012	FALSE	ENSG00000007933	0.1877	0.066268	1547	554722	FALSE	0.000507	0.002052	0.010032	0.025553	0.010032	0.025553	SCLC21H
chr1	171644881	171646316	genic|chr1:171644881-171646316	genic	19.7948	19.7948	391.833	24.2386	16.1656	1.71646e+08	10424	FMO2	171185207		0.095858	FALSE	ENSG00000094963	0.030969	0.295582	1548	460392	FALSE	0.000613	0.002414	0.012143	0.029838	0.012143	0.029838	SCLC21H
chr1	171644881	171646316	genic|chr1:171644881-171646316	genic	19.7948	19.7948	391.833	24.2386	16.1656	1.71646e+08	10424	FMO1	171248470		0.282203	FALSE	ENSG00000010932	0.229072	0.295582	1549	397128	FALSE	0.000714	0.002745	0.014127	0.021521	0.014127	0.021521	SCLC21H
chr1	172322076	172323400	genic|chr1:172322076-172323400	genic	21.8803	21.8803	478.748	18.6951	25.6082	172322738	10451	C1orf105	172420687		0.184627	FALSE	ENSG00000180999	0.11848	0.227185	1556	97949	FALSE	0.002993	0.009278	0.065498	0.082808	0.065498	0.082808	SCLC21H
chr1	172322076	172323400	genic|chr1:172322076-172323400	genic	21.8803	21.8803	478.748	18.6951	25.6082	172322738	10451	TNFSF4	173207313		0.172675	FALSE	ENSG00000117586	0.098156	0.227185	1561	884575	FALSE	0.000314	0.001368	0.006876	0.018655	0.006876	0.018655	SCLC21H
chr1	172358399	172359485	genic|chr1:172358399-172359485	genic	13.5024	13.5024	182.314	9.20352	19.8092	172358942	10452	C1orf105	172420687		0.184627	FALSE	ENSG00000180999	0.11848	0.227185	1556	61745	FALSE	0.004802	0.013861	0.06484	0.081975	0.06484	0.081975	SCLC21H
chr1	172420437	172420937	promoter|chr1:172420437-172420937	promoter	0.357512	0.357512	0.127815	0.249732	0.51181	172420687	10454	C1orf105	172420687		0.184627	FALSE	ENSG00000180999	0.11848	0.227185	1556	0	TRUE	0.063014	0.123436	0.022528	1	0.022528	1	SCLC21H
chr1	172429016	172429981	genic|chr1:172429016-172429981	genic	1.41053	1.41053	1.98961	1.21482	1.63778	1.72429e+08	10455	C1orf105	172420687		0.184627	FALSE	ENSG00000180999	0.11848	0.227185	1556	8811.5	FALSE	0.035272	0.075402	0.049753	0.062901	0.049753	0.062901	SCLC21H
chr1	172449838	172451001	genic|chr1:172449838-172451001	genic	1.94471	1.94471	3.78188	1.73328	2.18192	1.7245e+08	10457	C1orf105	172420687		0.184627	FALSE	ENSG00000180999	0.11848	0.227185	1556	29732.5	FALSE	0.01015	0.026176	0.01974	0.024956	0.01974	0.024956	SCLC21H
chr1	172499862	172500626	intergenic|chr1:172499862-172500626	intergenic	13.6211	13.6211	185.533	12.469	14.8795	172500244	10459	C1orf105	172420687		0.184627	FALSE	ENSG00000180999	0.11848	0.227185	1556	79557	FALSE	0.003704	0.011118	0.050454	0.063788	0.050454	0.063788	SCLC21H
chr1	173190279	173191050	genic|chr1:173190279-173191050	genic	0.754893	0.754893	0.569863	1.64901	0.34558	1.73191e+08	10482	TNFSF4	173207313		0.172675	FALSE	ENSG00000117586	0.098156	0.227185	1561	16648.5	FALSE	0.018384	0.043351	0.013878	0.037651	0.013878	0.037651	SCLC21H
chr1	173202288	173202788	genic|chr1:173202288-173202788	genic	0.263831	0.263831	0.069607	0.680021	0.10236	173202538	10483	TNFSF4	173207313		0.172675	FALSE	ENSG00000117586	0.098156	0.227185	1561	4775	FALSE	0.063014	0.123436	0.016625	0.045105	0.016625	0.045105	SCLC21H
chr1	173207063	173207563	promoter|chr1:173207063-173207563	promoter	0.320383	0.320383	0.102645	0.277272	0.370196	173207313	10484	TNFSF4	173207313		0.172675	FALSE	ENSG00000117586	0.098156	0.227185	1561	0	TRUE	0.063014	0.123436	0.020189	1	0.020189	1	SCLC21H
chr1	173503350	173504315	genic|chr1:173503350-173504315	genic	3.00842	3.00842	9.05062	3.82652	2.36523	1.73504e+08	10495	SLC9C2	173603094		0.216515	FALSE	ENSG00000162753	0.146013	0.26742	1563	99261.5	FALSE	0.002953	0.009171	0.008884	0.017576	0.008884	0.017576	SCLC21H
chr1	173507048	173508253	genic|chr1:173507048-173508253	genic	5.43404	5.43404	29.5288	5.43636	5.43171	1.73508e+08	10497	SLC9C2	173603094		0.216515	FALSE	ENSG00000162753	0.146013	0.26742	1563	95443.5	FALSE	0.003074	0.009489	0.016704	0.033048	0.016704	0.033048	SCLC21H
chr1	173570451	173571666	genic|chr1:173570451-173571666	genic	1.09563	1.09563	1.20041	1.30303	0.92125	1.73571e+08	10498	SLC9C2	173603094		0.216515	FALSE	ENSG00000162753	0.146013	0.26742	1563	32035.5	FALSE	0.009404	0.024531	0.010303	0.020384	0.010303	0.020384	SCLC21H
chr1	173602844	173603344	promoter|chr1:173602844-173603344	promoter	0.286287	0.286287	0.08196	0.221396	0.370196	173603094	10499	SLC9C2	173603094		0.216515	FALSE	ENSG00000162753	0.146013	0.26742	1563	0	TRUE	0.063014	0.123436	0.01804	1	0.01804	1	SCLC21H
chr1	173992822	173993322	promoter|chr1:173992822-173993322	promoter	0.212895	0.212895	0.045324	0.221396	0.20472	173993072	10511	RC3H1	173993072		0.190022	FALSE	ENSG00000135870	0.108584	0.26742	1571	0	TRUE	0.063014	0.123436	0.013415	1	0.013415	1	SCLC21H
chr1	174004998	174005498	intergenic|chr1:174004998-174005498	intergenic	1.59455	1.59455	2.5426	1.66479	1.52728	174005248	10512	RC3H1	173993072		0.190022	FALSE	ENSG00000135870	0.108584	0.26742	1571	12176	FALSE	0.025327	0.056912	0.040386	0.047159	0.040386	0.047159	SCLC21H
chr1	174021099	174022161	intergenic|chr1:174021099-174022161	intergenic	7.58627	7.58627	57.5515	7.92399	7.26295	174021630	10514	RC3H1	173993072		0.190022	FALSE	ENSG00000135870	0.108584	0.26742	1571	28558	FALSE	0.010578	0.02711	0.080249	0.093708	0.080249	0.093708	SCLC21H
chr1	174022196	174023134	intergenic|chr1:174022196-174023134	intergenic	12.3152	12.3152	151.665	10.0785	15.0483	174022665	10515	SLC9C2	173603094		0.216515	FALSE	ENSG00000162753	0.146013	0.26742	1563	419571	FALSE	0.000675	0.002617	0.008308	0.016437	0.008308	0.016437	SCLC21H
chr1	174022196	174023134	intergenic|chr1:174022196-174023134	intergenic	12.3152	12.3152	151.665	10.0785	15.0483	174022665	10515	RC3H1	173993072		0.190022	FALSE	ENSG00000135870	0.108584	0.26742	1571	29593	FALSE	0.010199	0.026283	0.125609	0.146674	0.125609	0.146674	SCLC21H
chr1	174023448	174023948	intergenic|chr1:174023448-174023948	intergenic	3.53654	3.53654	12.5071	2.49473	5.01341	174023698	10516	RC3H1	173993072		0.190022	FALSE	ENSG00000135870	0.108584	0.26742	1571	30626	FALSE	0.009847	0.02551	0.034825	0.040666	0.034825	0.040666	SCLC21H
chr1	174040456	174040956	intergenic|chr1:174040456-174040956	intergenic	15.6374	15.6374	244.529	18.9613	12.8962	174040706	10517	SLC9C2	173603094		0.216515	FALSE	ENSG00000162753	0.146013	0.26742	1563	437612	FALSE	0.000646	0.002523	0.010104	0.01999	0.010104	0.01999	SCLC21H
chr1	174040456	174040956	intergenic|chr1:174040456-174040956	intergenic	15.6374	15.6374	244.529	18.9613	12.8962	174040706	10517	RC3H1	173993072		0.190022	FALSE	ENSG00000135870	0.108584	0.26742	1571	47634	FALSE	0.006264	0.017371	0.097951	0.114378	0.097951	0.114378	SCLC21H
chr1	174118755	174119648	intergenic|chr1:174118755-174119648	intergenic	10.0542	10.0542	101.087	14.2955	7.07122	1.74119e+08	10521	RC3H1	173993072		0.190022	FALSE	ENSG00000135870	0.108584	0.26742	1571	126130	FALSE	0.00231	0.007446	0.02323	0.027126	0.02323	0.027126	SCLC21H
chr1	174158718	174160155	intergenic|chr1:174158718-174160155	intergenic	30.1023	30.1023	906.148	30.3928	29.8146	1.74159e+08	10522	TNFSF4	173207313		0.172675	FALSE	ENSG00000117586	0.098156	0.227185	1561	952124	FALSE	0.000291	0.001283	0.008773	0.023801	0.008773	0.023801	SCLC21H
chr1	174158718	174160155	intergenic|chr1:174158718-174160155	intergenic	30.1023	30.1023	906.148	30.3928	29.8146	1.74159e+08	10522	SLC9C2	173603094		0.216515	FALSE	ENSG00000162753	0.146013	0.26742	1563	556342	FALSE	0.000505	0.002047	0.015211	0.030094	0.015211	0.030094	SCLC21H
chr1	174158718	174160155	intergenic|chr1:174158718-174160155	intergenic	30.1023	30.1023	906.148	30.3928	29.8146	1.74159e+08	10522	RC3H1	173993072		0.190022	FALSE	ENSG00000135870	0.108584	0.26742	1571	166364	FALSE	0.00174	0.005852	0.052377	0.061161	0.052377	0.061161	SCLC21H
chr1	174953619	174954522	genic|chr1:174953619-174954522	genic	5.83018	5.83018	33.991	4.68006	7.26295	1.74954e+08	10549	TNN	175067857		0.278719	FALSE	ENSG00000120332	0.23229	0.283509	1576	113786	FALSE	0.002567	0.008144	0.014969	0.017277	0.014969	0.017277	SCLC21H
chr1	174954540	174955925	genic|chr1:174954540-174955925	genic	10.0013	10.0013	100.026	6.6616	15.0153	1.74955e+08	10550	TNN	175067857		0.278719	FALSE	ENSG00000120332	0.23229	0.283509	1576	112624	FALSE	0.002595	0.008217	0.02595	0.029951	0.02595	0.029951	SCLC21H
chr1	175029218	175030411	intergenic|chr1:175029218-175030411	intergenic	6.13629	6.13629	37.654	7.59328	4.95887	1.7503e+08	10559	TNN	175067857		0.278719	FALSE	ENSG00000120332	0.23229	0.283509	1576	38042.5	FALSE	0.007886	0.021124	0.048391	0.055852	0.048391	0.055852	SCLC21H
chr1	175067607	175068107	promoter|chr1:175067607-175068107	promoter	0.644539	0.644539	0.415431	0.676411	0.61417	175067857	10561	TNN	175067857		0.278719	FALSE	ENSG00000120332	0.23229	0.283509	1576	0	TRUE	0.063014	0.123436	0.040615	1	0.040615	1	SCLC21H
chr1	175072341	175073095	genic|chr1:175072341-175073095	genic	0.695172	0.695172	0.483264	0.786858	0.61417	175072718	10562	TNN	175067857		0.278719	FALSE	ENSG00000120332	0.23229	0.283509	1576	4861	FALSE	0.063014	0.123436	0.043806	0.05056	0.043806	0.05056	SCLC21H
chr1	175129244	175130444	genic|chr1:175129244-175130444	genic	3.879	3.879	15.0466	2.81037	5.35397	175129844	10565	TNN	175067857		0.278719	FALSE	ENSG00000120332	0.23229	0.283509	1576	61987	FALSE	0.004783	0.013814	0.018553	0.021414	0.018553	0.021414	SCLC21H
chr1	175841915	175842654	intergenic|chr1:175841915-175842654	intergenic	13.9057	13.9057	193.367	12.8498	15.0483	1.75842e+08	10616	PAPPA2	176463170		0.249927	FALSE	ENSG00000116183	0.193119	0.26742	1581	620886	FALSE	0.000452	0.001861	0.006279	0.016144	0.006279	0.016144	SCLC21H
chr1	176462920	176463420	promoter|chr1:176462920-176463420	promoter	0.449107	0.449107	0.201697	0.394086	0.51181	176463170	10627	PAPPA2	176463170		0.249927	FALSE	ENSG00000116183	0.193119	0.26742	1581	0	TRUE	0.063014	0.123436	0.0283	1	0.0283	1	SCLC21H
chr1	176466442	176466942	genic|chr1:176466442-176466942	genic	0.659007	0.659007	0.43429	1.06067	0.40945	176466692	10628	PAPPA2	176463170		0.249927	FALSE	ENSG00000116183	0.193119	0.26742	1581	3522	FALSE	0.063014	0.123436	0.041527	0.106765	0.041527	0.106765	SCLC21H
chr1	176692415	176692915	genic|chr1:176692415-176692915	genic	8.08489	8.08489	65.3654	8.04885	8.12109	176692665	10634	PAPPA2	176463170		0.249927	FALSE	ENSG00000116183	0.193119	0.26742	1581	229495	FALSE	0.001252	0.004423	0.010119	0.026014	0.010119	0.026014	SCLC21H
chr1	176695987	176696487	genic|chr1:176695987-176696487	genic	6.71485	6.71485	45.0892	6.41996	7.02329	176696237	10635	PAPPA2	176463170		0.249927	FALSE	ENSG00000116183	0.193119	0.26742	1581	233067	FALSE	0.001232	0.004364	0.008272	0.021267	0.008272	0.021267	SCLC21H
chr1	176716748	176717782	genic|chr1:176716748-176717782	genic	6.51895	6.51895	42.4967	5.628	7.55095	176717265	10637	PAPPA2	176463170		0.249927	FALSE	ENSG00000116183	0.193119	0.26742	1581	254095	FALSE	0.001128	0.004048	0.007351	0.018898	0.007351	0.018898	SCLC21H
chr1	176800993	176802107	genic|chr1:176800993-176802107	genic	21.2097	21.2097	449.853	15.658	28.7299	176801550	10642	PAPPA2	176463170		0.249927	FALSE	ENSG00000116183	0.193119	0.26742	1581	338380	FALSE	0.000841	0.003155	0.017834	0.045852	0.017834	0.045852	SCLC21H
chr1	176800993	176802107	genic|chr1:176800993-176802107	genic	21.2097	21.2097	449.853	15.658	28.7299	176801550	10642	LINC01645	177351585		0.26171	FALSE	ENSG00000224968	0.1877	0.307558	1584	550035	FALSE	0.000511	0.002068	0.010843	0.02183	0.010843	0.02183	SCLC21H
chr1	176800993	176802107	genic|chr1:176800993-176802107	genic	21.2097	21.2097	449.853	15.658	28.7299	176801550	10642	LINC01741	177700523		0.170764	FALSE	ENSG00000236720	0.128399	0.171586	1585	898973	FALSE	0.000309	0.001349	0.006556	0.016171	0.006556	0.016171	SCLC21H
chr1	177121673	177123232	genic|chr1:177121673-177123232	genic	9.85178	9.85178	97.0577	13.0528	7.43575	1.77122e+08	10675	LINC01645	177351585		0.26171	FALSE	ENSG00000224968	0.1877	0.307558	1584	229132	FALSE	0.001254	0.004429	0.01235	0.024863	0.01235	0.024863	SCLC21H
chr1	177255927	177256926	genic|chr1:177255927-177256926	genic	2.81435	2.81435	7.92056	4.00724	1.97656	1.77256e+08	10688	LINC01645	177351585		0.26171	FALSE	ENSG00000224968	0.1877	0.307558	1584	95158.5	FALSE	0.003083	0.009514	0.008678	0.01747	0.008678	0.01747	SCLC21H
chr1	177343369	177343869	intergenic|chr1:177343369-177343869	intergenic	0.40135	0.40135	0.161082	0.52456	0.30708	177343619	10694	LINC01645	177351585		0.26171	FALSE	ENSG00000224968	0.1877	0.307558	1584	7966	FALSE	0.039111	0.082318	0.015697	0.031602	0.015697	0.031602	SCLC21H
chr1	177351335	177351835	promoter|chr1:177351335-177351835	promoter	0.54317	0.54317	0.295034	0.394086	0.748654	177351585	10695	LINC01645	177351585		0.26171	FALSE	ENSG00000224968	0.1877	0.307558	1584	0	TRUE	0.063014	0.123436	0.034228	1	0.034228	1	SCLC21H
chr1	177355514	177356014	genic|chr1:177355514-177356014	genic	0.634605	0.634605	0.402724	0.655721	0.61417	177355764	10696	LINC01645	177351585		0.26171	FALSE	ENSG00000224968	0.1877	0.307558	1584	4179	FALSE	0.063014	0.123436	0.039989	0.080507	0.039989	0.080507	SCLC21H
chr1	177391780	177392621	intergenic|chr1:177391780-177392621	intergenic	5.70192	5.70192	32.5119	8.76751	3.70823	1.77392e+08	10697	LINC01645	177351585		0.26171	FALSE	ENSG00000224968	0.1877	0.307558	1584	40615.5	FALSE	0.007375	0.019955	0.04205	0.084656	0.04205	0.084656	SCLC21H
chr1	177585479	177585979	intergenic|chr1:177585479-177585979	intergenic	6.12617	6.12617	37.53	6.44014	5.82752	177585729	10706	LINC01741	177700523		0.170764	FALSE	ENSG00000236720	0.128399	0.171586	1585	114794	FALSE	0.002544	0.008081	0.015588	0.038447	0.015588	0.038447	SCLC21H
chr1	177665887	177666387	intergenic|chr1:177665887-177666387	intergenic	1.16755	1.16755	1.36317	1.4797	0.92125	177666137	10710	LINC01741	177700523		0.170764	FALSE	ENSG00000236720	0.128399	0.171586	1585	34386	FALSE	0.008746	0.023065	0.010211	0.025187	0.010211	0.025187	SCLC21H
chr1	177700273	177700773	promoter|chr1:177700273-177700773	promoter	0.276925	0.276925	0.076687	0.249732	0.30708	177700523	10711	LINC01741	177700523		0.170764	FALSE	ENSG00000236720	0.128399	0.171586	1585	0	TRUE	0.063014	0.123436	0.01745	1	0.01745	1	SCLC21H
chr1	177769771	177770601	intergenic|chr1:177769771-177770601	intergenic	7.2546	7.2546	52.6293	9.75848	5.39319	177770186	10712	LINC01741	177700523		0.170764	FALSE	ENSG00000236720	0.128399	0.171586	1585	69663	FALSE	0.004244	0.01248	0.030787	0.075939	0.030787	0.075939	SCLC21H
chr1	177857262	177858929	intergenic|chr1:177857262-177858929	intergenic	14.7442	14.7442	217.39	12.4264	17.4942	1.77858e+08	10721	LINC01645	177351585		0.26171	FALSE	ENSG00000224968	0.1877	0.307558	1584	506510	FALSE	0.000556	0.002221	0.008202	0.016512	0.008202	0.016512	SCLC21H
chr1	177857262	177858929	intergenic|chr1:177857262-177858929	intergenic	14.7442	14.7442	217.39	12.4264	17.4942	1.77858e+08	10721	LINC01741	177700523		0.170764	FALSE	ENSG00000236720	0.128399	0.171586	1585	157572	FALSE	0.001839	0.006135	0.027122	0.066897	0.027122	0.066897	SCLC21H
chr1	177857262	177858929	intergenic|chr1:177857262-177858929	intergenic	14.7442	14.7442	217.39	12.4264	17.4942	1.77858e+08	10721	SEC16B	177969915		0.209765	FALSE	ENSG00000120341	0.137448	0.26742	1586	111820	FALSE	0.002614	0.008268	0.038538	0.049757	0.038538	0.049757	SCLC21H
chr1	177945917	177946417	genic|chr1:177945917-177946417	genic	1.12536	1.12536	1.26643	1.49871	0.845015	177946167	10732	SEC16B	177969915		0.209765	FALSE	ENSG00000120341	0.137448	0.26742	1586	23748	FALSE	0.012778	0.031828	0.014379	0.018566	0.014379	0.018566	SCLC21H
chr1	177959649	177960149	genic|chr1:177959649-177960149	genic	1.13553	1.13553	1.28944	1.39966	0.92125	177959899	10734	SEC16B	177969915		0.209765	FALSE	ENSG00000120341	0.137448	0.26742	1586	10016	FALSE	0.030935	0.06745	0.035127	0.045354	0.035127	0.045354	SCLC21H
chr1	177969665	177970165	promoter|chr1:177969665-177970165	promoter	0.284037	0.284037	0.080677	0.394086	0.20472	177969915	10735	SEC16B	177969915		0.209765	FALSE	ENSG00000120341	0.137448	0.26742	1586	0	TRUE	0.063014	0.123436	0.017898	1	0.017898	1	SCLC21H
chr1	177975566	177976217	intergenic|chr1:177975566-177976217	intergenic	0.655204	0.655204	0.429292	0.599127	0.71653	1.77976e+08	10736	SEC16B	177969915		0.209765	FALSE	ENSG00000120341	0.137448	0.26742	1586	5976.5	FALSE	0.052493	0.105694	0.034393	0.044406	0.034393	0.044406	SCLC21H
chr1	177982894	177983394	intergenic|chr1:177982894-177983394	intergenic	4.01922	4.01922	16.1542	4.58428	3.52381	177983144	10737	SEC16B	177969915		0.209765	FALSE	ENSG00000120341	0.137448	0.26742	1586	13229	FALSE	0.023265	0.05295	0.093506	0.120727	0.093506	0.120727	SCLC21H
chr1	177983409	177984572	intergenic|chr1:177983409-177984572	intergenic	6.71832	6.71832	45.1358	6.6681	6.76891	1.77984e+08	10738	LINC01741	177700523		0.170764	FALSE	ENSG00000236720	0.128399	0.171586	1585	283468	FALSE	0.001008	0.003681	0.006773	0.016705	0.006773	0.016705	SCLC21H
chr1	177983409	177984572	intergenic|chr1:177983409-177984572	intergenic	6.71832	6.71832	45.1358	6.6681	6.76891	1.77984e+08	10738	SEC16B	177969915		0.209765	FALSE	ENSG00000120341	0.137448	0.26742	1586	14075.5	FALSE	0.021833	0.050168	0.146679	0.18938	0.146679	0.18938	SCLC21H
chr1	178020284	178021622	intergenic|chr1:178020284-178021622	intergenic	3.72709	3.72709	13.8912	3.98686	3.48426	178020953	10739	SEC16B	177969915		0.209765	FALSE	ENSG00000120341	0.137448	0.26742	1586	51038	FALSE	0.005836	0.016359	0.021753	0.028085	0.021753	0.028085	SCLC21H
chr1	178037420	178038234	intergenic|chr1:178037420-178038234	intergenic	3.21749	3.21749	10.3523	2.9378	3.52381	178037827	10741	SEC16B	177969915		0.209765	FALSE	ENSG00000120341	0.137448	0.26742	1586	67912	FALSE	0.004356	0.012759	0.014015	0.018095	0.014015	0.018095	SCLC21H
chr1	180166930	180168476	genic|chr1:180166930-180168476	genic	20.6769	20.6769	427.535	23.3045	18.3456	180167703	10848	LHX4-AS1	180274681		0.228612	FALSE	ENSG00000230124	0.251887	0.171586	1606	106978	FALSE	0.002735	0.008593	0.056551	0.059405	0.056551	0.059405	SCLC21H
chr1	180181756	180183852	genic|chr1:180181756-180183852	genic	21.3552	21.3552	456.045	24.3616	18.7199	180182804	10851	LHX4-AS1	180274681		0.228612	FALSE	ENSG00000230124	0.251887	0.171586	1606	91877	FALSE	0.003196	0.009809	0.068257	0.071702	0.068257	0.071702	SCLC21H
chr1	180181756	180183852	genic|chr1:180181756-180183852	genic	21.3552	21.3552	456.045	24.3616	18.7199	180182804	10851	OVAAL	180558973		0.07672	FALSE	ENSG00000236719	0.108584	0.066268	1608	376169	FALSE	0.000754	0.002878	0.016112	0.016853	0.016112	0.016853	SCLC21H
chr1	180194371	180195238	genic|chr1:180194371-180195238	genic	7.74748	7.74748	60.0234	9.59058	6.25859	1.80195e+08	10853	LHX4-AS1	180274681		0.228612	FALSE	ENSG00000230124	0.251887	0.171586	1606	79876.5	FALSE	0.003689	0.011079	0.02858	0.030022	0.02858	0.030022	SCLC21H
chr1	180266374	180267312	genic|chr1:180266374-180267312	genic	0.972654	0.972654	0.946056	1.02693	0.92125	180266843	10865	LHX4-AS1	180274681		0.228612	FALSE	ENSG00000230124	0.251887	0.171586	1606	7838	FALSE	0.039765	0.083486	0.038678	0.04063	0.038678	0.04063	SCLC21H
chr1	180269878	180270669	genic|chr1:180269878-180270669	genic	0.93402	0.93402	0.872393	1.70452	0.51181	1.8027e+08	10866	LHX4-AS1	180274681		0.228612	FALSE	ENSG00000230124	0.251887	0.171586	1606	4407.5	FALSE	0.063014	0.123436	0.058857	0.061827	0.058857	0.061827	SCLC21H
chr1	180274431	180274931	promoter|chr1:180274431-180274931	promoter	0.475269	0.475269	0.225881	0.735575	0.30708	180274681	10867	LHX4-AS1	180274681		0.228612	FALSE	ENSG00000230124	0.251887	0.171586	1606	0	TRUE	0.063014	0.123436	0.029949	1	0.029949	1	SCLC21H
chr1	180281958	180283305	intergenic|chr1:180281958-180283305	intergenic	2.94718	2.94718	8.68584	3.98083	2.18192	1.80283e+08	10868	LHX4-AS1	180274681		0.228612	FALSE	ENSG00000230124	0.251887	0.171586	1606	7950.5	FALSE	0.039189	0.082458	0.115497	0.121326	0.115497	0.121326	SCLC21H
chr1	180343395	180344815	genic|chr1:180343395-180344815	genic	4.24375	4.24375	18.0094	5.1688	3.48426	180344105	10870	LHX4-AS1	180274681		0.228612	FALSE	ENSG00000230124	0.251887	0.171586	1606	69424	FALSE	0.004259	0.012517	0.018073	0.018985	0.018073	0.018985	SCLC21H
chr1	180558723	180559223	promoter|chr1:180558723-180559223	promoter	0.212895	0.212895	0.045324	0.221396	0.20472	180558973	10884	OVAAL	180558973		0.07672	FALSE	ENSG00000236719	0.108584	0.066268	1608	0	TRUE	0.063014	0.123436	0.013415	1	0.013415	1	SCLC21H
chr1	180560916	180562220	genic|chr1:180560916-180562220	genic	3.26148	3.26148	10.6373	4.66624	2.27962	180561568	10885	OVAAL	180558973		0.07672	FALSE	ENSG00000236719	0.108584	0.066268	1608	2595	FALSE	0.063014	0.123436	0.20552	0.214975	0.20552	0.214975	SCLC21H
chr1	180585461	180587123	intergenic|chr1:180585461-180587123	intergenic	4.8404	4.8404	23.4295	7.14607	3.27866	180586292	10886	OVAAL	180558973		0.07672	FALSE	ENSG00000236719	0.108584	0.066268	1608	27319	FALSE	0.01107	0.028176	0.053583	0.056048	0.053583	0.056048	SCLC21H
chr1	180927172	180928997	genic|chr1:180927172-180928997	genic	26.8644	26.8644	721.698	25.9909	27.7674	1.80928e+08	10902	OVAAL	180558973		0.07672	FALSE	ENSG00000236719	0.108584	0.066268	1608	369112	FALSE	0.000769	0.002925	0.020665	0.021616	0.020665	0.021616	SCLC21H
chr1	180927172	180928997	genic|chr1:180927172-180928997	genic	26.8644	26.8644	721.698	25.9909	27.7674	1.80928e+08	10902	LINC01732	181174483		0.236016	FALSE	ENSG00000237292	0.137448	0.334003	1614	246398	FALSE	0.001164	0.004158	0.031261	0.016088	0.031261	0.016088	SCLC21H
chr1	181105092	181105865	intergenic|chr1:181105092-181105865	intergenic	12.8369	12.8369	164.785	7.06423	23.3267	1.81105e+08	10935	LINC01732	181174483		0.236016	FALSE	ENSG00000237292	0.137448	0.334003	1614	69004.5	FALSE	0.004285	0.012583	0.05501	0.02831	0.05501	0.02831	SCLC21H
chr1	181126286	181127754	intergenic|chr1:181126286-181127754	intergenic	6.67459	6.67459	44.5502	6.8471	6.50643	181127020	10941	LINC01732	181174483		0.236016	FALSE	ENSG00000237292	0.137448	0.334003	1614	47463	FALSE	0.006287	0.017425	0.041963	0.021595	0.041963	0.021595	SCLC21H
chr1	181128120	181129051	intergenic|chr1:181128120-181129051	intergenic	11.4876	11.4876	131.965	11.0165	11.9789	1.81129e+08	10942	LINC01732	181174483		0.236016	FALSE	ENSG00000237292	0.137448	0.334003	1614	45897.5	FALSE	0.006507	0.017941	0.074747	0.038466	0.074747	0.038466	SCLC21H
chr1	181142383	181142883	intergenic|chr1:181142383-181142883	intergenic	3.53491	3.53491	12.4956	5.59974	2.23146	181142633	10948	LINC01732	181174483		0.236016	FALSE	ENSG00000237292	0.137448	0.334003	1614	31850	FALSE	0.00946	0.024655	0.03344	0.017209	0.03344	0.017209	SCLC21H
chr1	181166481	181166981	intergenic|chr1:181166481-181166981	intergenic	1.63848	1.63848	2.68461	2.62387	1.02315	181166731	10953	LINC01732	181174483		0.236016	FALSE	ENSG00000237292	0.137448	0.334003	1614	7752	FALSE	0.040217	0.084291	0.065895	0.033911	0.065895	0.033911	SCLC21H
chr1	181174233	181174733	promoter|chr1:181174233-181174733	promoter	0.45222	0.45222	0.204503	0.249732	0.81889	181174483	10954	LINC01732	181174483		0.236016	FALSE	ENSG00000237292	0.137448	0.334003	1614	0	TRUE	0.063014	0.123436	0.028496	1	0.028496	1	SCLC21H
chr1	181179568	181180984	genic|chr1:181179568-181180984	genic	10.8146	10.8146	116.956	9.8785	11.8394	181180276	10955	LINC01732	181174483		0.236016	FALSE	ENSG00000237292	0.137448	0.334003	1614	5793	FALSE	0.054196	0.1086	0.58611	0.301626	0.58611	0.301626	SCLC21H
chr1	181189572	181191534	intergenic|chr1:181189572-181191534	intergenic	4.05113	4.05113	16.4117	10.0207	1.63778	181190553	10956	LINC01732	181174483		0.236016	FALSE	ENSG00000237292	0.137448	0.334003	1614	16070	FALSE	0.019062	0.044706	0.077222	0.03974	0.077222	0.03974	SCLC21H
chr1	181208064	181209426	intergenic|chr1:181208064-181209426	intergenic	10.7203	10.7203	114.925	14.3349	8.01712	181208745	10960	LINC01732	181174483		0.236016	FALSE	ENSG00000237292	0.137448	0.334003	1614	34262	FALSE	0.008778	0.023138	0.094107	0.04843	0.094107	0.04843	SCLC21H
chr1	182029436	182030301	intergenic|chr1:182029436-182030301	intergenic	20.3487	20.3487	414.068	21.9135	18.8956	1.8203e+08	11010	RGSL1	182450120		0.093584	FALSE	ENSG00000121446	0.137448	0.066268	1622	420252	FALSE	0.000674	0.002613	0.013705	0.017458	0.013705	0.017458	SCLC21H
chr1	182396636	182397136	intergenic|chr1:182396636-182397136	intergenic	0.5546	0.5546	0.307581	1.00163	0.30708	182396886	11034	TEDDM1	182400616		0.222781	FALSE	ENSG00000203730	0.181385	0.227185	1620	3730	FALSE	0.063014	0.123436	0.034948	0.026912	0.034948	0.026912	SCLC21H
chr1	182400366	182400866	promoter|chr1:182400366-182400866	promoter	0.357512	0.357512	0.127815	0.249732	0.51181	182400616	11035	TEDDM1	182400616		0.222781	FALSE	ENSG00000203730	0.181385	0.227185	1620	0	TRUE	0.063014	0.123436	0.022528	1	0.022528	1	SCLC21H
chr1	182404706	182405206	intergenic|chr1:182404706-182405206	intergenic	0.419002	0.419002	0.175563	0.571716	0.30708	182404956	11036	TEDDM1	182400616		0.222781	FALSE	ENSG00000203730	0.181385	0.227185	1620	4340	FALSE	0.063014	0.123436	0.026403	0.020332	0.026403	0.020332	SCLC21H
chr1	182404706	182405206	intergenic|chr1:182404706-182405206	intergenic	0.419002	0.419002	0.175563	0.571716	0.30708	182404956	11036	LINC00272	182407620		0.285517	FALSE	ENSG00000203729	0.235459	0.295582	1621	2664	FALSE	0.063014	0.123436	0.026403	0.026085	0.026403	0.026085	SCLC21H
chr1	182407370	182407870	promoter|chr1:182407370-182407870	promoter	0.325617	0.325617	0.106026	0.517909	0.20472	182407620	11037	LINC00272	182407620		0.285517	FALSE	ENSG00000203729	0.235459	0.295582	1621	0	TRUE	0.063014	0.123436	0.020519	1	0.020519	1	SCLC21H
chr1	182446028	182446528	intergenic|chr1:182446028-182446528	intergenic	0.419002	0.419002	0.175563	0.571716	0.30708	182446278	11038	RGSL1	182450120		0.093584	FALSE	ENSG00000121446	0.137448	0.066268	1622	3842	FALSE	0.063014	0.123436	0.026403	0.033633	0.026403	0.033633	SCLC21H
chr1	182449870	182450370	promoter|chr1:182449870-182450370	promoter	0.270533	0.270533	0.073188	0.357505	0.20472	182450120	11039	RGSL1	182450120		0.093584	FALSE	ENSG00000121446	0.137448	0.066268	1622	0	TRUE	0.063014	0.123436	0.017047	1	0.017047	1	SCLC21H
chr1	182483995	182484978	genic|chr1:182483995-182484978	genic	2.3055	2.3055	5.31535	4.72068	1.12597	1.82484e+08	11040	RGSL1	182450120		0.093584	FALSE	ENSG00000121446	0.137448	0.066268	1622	34366.5	FALSE	0.008751	0.023077	0.020176	0.0257	0.020176	0.0257	SCLC21H
chr1	182611325	182612307	intergenic|chr1:182611325-182612307	intergenic	25.7325	25.7325	662.164	29.1334	22.7287	182611816	11049	TEDDM1	182400616		0.222781	FALSE	ENSG00000203730	0.181385	0.227185	1620	211200	FALSE	0.001363	0.004755	0.035066	0.027002	0.035066	0.027002	SCLC21H
chr1	182611325	182612307	intergenic|chr1:182611325-182612307	intergenic	25.7325	25.7325	662.164	29.1334	22.7287	182611816	11049	LINC00272	182407620		0.285517	FALSE	ENSG00000203729	0.235459	0.295582	1621	204196	FALSE	0.001411	0.004896	0.036298	0.035861	0.036298	0.035861	SCLC21H
chr1	182611325	182612307	intergenic|chr1:182611325-182612307	intergenic	25.7325	25.7325	662.164	29.1334	22.7287	182611816	11049	RGSL1	182450120		0.093584	FALSE	ENSG00000121446	0.137448	0.066268	1622	161696	FALSE	0.001791	0.005999	0.046098	0.058722	0.046098	0.058722	SCLC21H
chr1	182611325	182612307	intergenic|chr1:182611325-182612307	intergenic	25.7325	25.7325	662.164	29.1334	22.7287	182611816	11049	SHCBP1L	182953525		0.164255	FALSE	ENSG00000157060	0.075583	0.26742	1629	341709	FALSE	0.000832	0.003129	0.021422	0.027212	0.021422	0.027212	SCLC21H
chr1	182633745	182634529	intergenic|chr1:182633745-182634529	intergenic	16.6628	16.6628	277.649	17.0957	16.2409	182634137	11054	LINC00272	182407620		0.285517	FALSE	ENSG00000203729	0.235459	0.295582	1621	226517	FALSE	0.001268	0.004474	0.021135	0.02088	0.021135	0.02088	SCLC21H
chr1	182633745	182634529	intergenic|chr1:182633745-182634529	intergenic	16.6628	16.6628	277.649	17.0957	16.2409	182634137	11054	RGSL1	182450120		0.093584	FALSE	ENSG00000121446	0.137448	0.066268	1622	184017	FALSE	0.001569	0.00536	0.026148	0.033308	0.026148	0.033308	SCLC21H
chr1	182633745	182634529	intergenic|chr1:182633745-182634529	intergenic	16.6628	16.6628	277.649	17.0957	16.2409	182634137	11054	SHCBP1L	182953525		0.164255	FALSE	ENSG00000157060	0.075583	0.26742	1629	319388	FALSE	0.000892	0.003318	0.014865	0.018883	0.014865	0.018883	SCLC21H
chr1	182699336	182700269	intergenic|chr1:182699336-182700269	intergenic	28.4007	28.4007	806.6	27.2634	29.5854	1.827e+08	11060	TEDDM1	182400616		0.222781	FALSE	ENSG00000203730	0.181385	0.227185	1620	299186	FALSE	0.000954	0.003512	0.02709	0.020861	0.02709	0.020861	SCLC21H
chr1	182699336	182700269	intergenic|chr1:182699336-182700269	intergenic	28.4007	28.4007	806.6	27.2634	29.5854	1.827e+08	11060	LINC00272	182407620		0.285517	FALSE	ENSG00000203729	0.235459	0.295582	1621	292182	FALSE	0.000977	0.003585	0.027756	0.027421	0.027756	0.027421	SCLC21H
chr1	182699336	182700269	intergenic|chr1:182699336-182700269	intergenic	28.4007	28.4007	806.6	27.2634	29.5854	1.827e+08	11060	RGSL1	182450120		0.093584	FALSE	ENSG00000121446	0.137448	0.066268	1622	249682	FALSE	0.001148	0.00411	0.032604	0.041532	0.032604	0.041532	SCLC21H
chr1	182699336	182700269	intergenic|chr1:182699336-182700269	intergenic	28.4007	28.4007	806.6	27.2634	29.5854	1.827e+08	11060	SHCBP1L	182953525		0.164255	FALSE	ENSG00000157060	0.075583	0.26742	1629	253722	FALSE	0.001129	0.004053	0.032072	0.040742	0.032072	0.040742	SCLC21H
chr1	182890896	182891686	intergenic|chr1:182890896-182891686	intergenic	5.00914	5.00914	25.0915	7.98129	3.14379	182891291	11075	SHCBP1L	182953525		0.164255	FALSE	ENSG00000157060	0.075583	0.26742	1629	62234	FALSE	0.004763	0.013766	0.023861	0.030311	0.023861	0.030311	SCLC21H
chr1	182953275	182953775	promoter|chr1:182953275-182953775	promoter	0.337704	0.337704	0.114044	0.191576	0.595295	182953525	11078	SHCBP1L	182953525		0.164255	FALSE	ENSG00000157060	0.075583	0.26742	1629	0	TRUE	0.063014	0.123436	0.02128	1	0.02128	1	SCLC21H
chr1	182955814	182956314	intergenic|chr1:182955814-182956314	intergenic	0.298037	0.298037	0.088826	0.867781	0.10236	182956064	11079	SHCBP1L	182953525		0.164255	FALSE	ENSG00000157060	0.075583	0.26742	1629	2539	FALSE	0.063014	0.123436	0.018781	0.023857	0.018781	0.023857	SCLC21H
chr1	182962487	182962987	intergenic|chr1:182962487-182962987	intergenic	1.14532	1.14532	1.31176	1.55235	0.845015	182962737	11080	SHCBP1L	182953525		0.164255	FALSE	ENSG00000157060	0.075583	0.26742	1629	9212	FALSE	0.033703	0.072543	0.0386	0.049035	0.0386	0.049035	SCLC21H
chr1	183213977	183215541	genic|chr1:183213977-183215541	genic	19.1002	19.1002	364.819	19.9258	18.3089	183214759	11096	SHCBP1L	182953525		0.164255	FALSE	ENSG00000157060	0.075583	0.26742	1629	261234	FALSE	0.001096	0.003952	0.020935	0.026593	0.020935	0.026593	SCLC21H
chr1	183217962	183218720	genic|chr1:183217962-183218720	genic	12.5433	12.5433	157.335	16.4189	9.58254	183218341	11097	SHCBP1L	182953525		0.164255	FALSE	ENSG00000157060	0.075583	0.26742	1629	264816	FALSE	0.001081	0.003905	0.013557	0.017222	0.013557	0.017222	SCLC21H
chr1	183218730	183219230	genic|chr1:183218730-183219230	genic	17.8077	17.8077	317.115	20.1895	15.707	183218980	11098	SHCBP1L	182953525		0.164255	FALSE	ENSG00000157060	0.075583	0.26742	1629	265455	FALSE	0.001078	0.003897	0.0192	0.02439	0.0192	0.02439	SCLC21H
chr1	183544786	183545286	genic|chr1:183544786-183545286	genic	4.01754	4.01754	16.1406	4.98796	3.23591	183545036	11134	NCF2	183590604		0.281767	FALSE	ENSG00000116701	0.202676	0.334003	1635	45568	FALSE	0.006555	0.018054	0.026335	0.021411	0.026335	0.021411	SCLC21H
chr1	183551758	183552933	genic|chr1:183551758-183552933	genic	3.34761	3.34761	11.2065	4.65266	2.40862	1.83552e+08	11136	NCF2	183590604		0.281767	FALSE	ENSG00000116701	0.202676	0.334003	1635	38258.5	FALSE	0.00784	0.02102	0.026247	0.021339	0.026247	0.021339	SCLC21H
chr1	183579876	183580826	genic|chr1:183579876-183580826	genic	3.13161	3.13161	9.80699	3.86066	2.54024	183580351	11138	NCF2	183590604		0.281767	FALSE	ENSG00000116701	0.202676	0.334003	1635	10253	FALSE	0.030203	0.066091	0.094583	0.0769	0.094583	0.0769	SCLC21H
chr1	183590354	183590854	promoter|chr1:183590354-183590854	promoter	0.687745	0.687745	0.472993	0.577603	0.81889	183590604	11139	NCF2	183590604		0.281767	FALSE	ENSG00000116701	0.202676	0.334003	1635	0	TRUE	0.063014	0.123436	0.043338	1	0.043338	1	SCLC21H
chr1	185483676	185484475	intergenic|chr1:185483676-185484475	intergenic	13.4498	13.4498	180.896	10.1961	17.7417	1.85484e+08	11254	LINC01350	185628488		0.298316	FALSE	ENSG00000228309	0.263379	0.295582	1648	144412	FALSE	0.002011	0.006619	0.027052	0.050284	0.027052	0.050284	SCLC21H
chr1	185625990	185626754	genic|chr1:185625990-185626754	genic	1.13455	1.13455	1.28721	1.07321	1.1994	185626372	11260	LINC01350	185628488		0.298316	FALSE	ENSG00000228309	0.263379	0.295582	1648	2116	FALSE	0.063014	0.123436	0.071493	0.132891	0.071493	0.132891	SCLC21H
chr1	185627134	185627634	genic|chr1:185627134-185627634	genic	0.491557	0.491557	0.241628	0.786858	0.30708	185627384	11261	LINC01350	185628488		0.298316	FALSE	ENSG00000228309	0.263379	0.295582	1648	1104	FALSE	0.063014	0.123436	0.030975	0.057576	0.030975	0.057576	SCLC21H
chr1	185628238	185628738	promoter|chr1:185628238-185628738	promoter	0.781898	0.781898	0.611364	0.816619	0.748654	185628488	11262	LINC01350	185628488		0.298316	FALSE	ENSG00000228309	0.263379	0.295582	1648	0	TRUE	0.063014	0.123436	0.049271	1	0.049271	1	SCLC21H
chr1	186178514	186179708	genic|chr1:186178514-186179708	genic	3.96618	3.96618	15.7306	4.79788	3.27866	186179111	11284	PRG4	186296272		0.136069	FALSE	ENSG00000116690	0.087003	0.171586	1650	117161	FALSE	0.002492	0.007939	0.009883	0.022008	0.009883	0.022008	SCLC21H
chr1	186296022	186296522	promoter|chr1:186296022-186296522	promoter	0.260742	0.260742	0.067986	0.221396	0.30708	186296272	11286	PRG4	186296272		0.136069	FALSE	ENSG00000116690	0.087003	0.171586	1650	0	TRUE	0.063014	0.123436	0.016431	1	0.016431	1	SCLC21H
chr1	186304912	186305412	genic|chr1:186304912-186305412	genic	0.472239	0.472239	0.22301	0.544657	0.40945	186305162	11287	PRG4	186296272		0.136069	FALSE	ENSG00000116690	0.087003	0.171586	1650	8890	FALSE	0.034953	0.074823	0.016506	0.036757	0.016506	0.036757	SCLC21H
chr1	186400321	186400821	promoter|chr1:186400321-186400821	promoter	0.235822	0.235822	0.055612	0.1811	0.30708	186400571	11290	OCLM	186400571		0.211216	FALSE	ENSG00000262180	0.11848	0.31743	1653	0	TRUE	0.063014	0.123436	0.01486	1	0.01486	1	SCLC21H
chr1	186460858	186461358	promoter|chr1:186460858-186461358	promoter	0.255209	0.255209	0.065132	0.31815	0.20472	186461108	11291	PDC	186461108		0.098084	FALSE	ENSG00000116703	0.146013	0.066268	1654	0	TRUE	0.063014	0.123436	0.016082	1	0.016082	1	SCLC21H
chr1	187032275	187033120	intergenic|chr1:187032275-187033120	intergenic	4.33217	4.33217	18.7677	4.57268	4.10431	1.87033e+08	11306	LINC01036	187092841		0.214362	FALSE	ENSG00000230426	0.1877	0.20299	1658	60143.5	FALSE	0.004933	0.014181	0.021371	0.032738	0.021371	0.032738	SCLC21H
chr1	187053923	187054423	intergenic|chr1:187053923-187054423	intergenic	1.47395	1.47395	2.17254	1.32652	1.63778	187054173	11310	LINC01036	187092841		0.214362	FALSE	ENSG00000230426	0.1877	0.20299	1658	38668	FALSE	0.007755	0.020826	0.011431	0.017511	0.011431	0.017511	SCLC21H
chr1	187066826	187067599	intergenic|chr1:187066826-187067599	intergenic	6.57925	6.57925	43.2866	4.08363	10.6	1.87067e+08	11311	LINC01036	187092841		0.214362	FALSE	ENSG00000230426	0.1877	0.20299	1658	25628.5	FALSE	0.011818	0.029786	0.077756	0.119111	0.077756	0.119111	SCLC21H
chr1	187069987	187070908	intergenic|chr1:187069987-187070908	intergenic	4.12789	4.12789	17.0395	2.03742	8.36327	1.8707e+08	11313	LINC01036	187092841		0.214362	FALSE	ENSG00000230426	0.1877	0.20299	1658	22393.5	FALSE	0.01357	0.033496	0.056015	0.085807	0.056015	0.085807	SCLC21H
chr1	187078213	187079939	intergenic|chr1:187078213-187079939	intergenic	12.2378	12.2378	149.765	10.0145	14.9547	187079076	11314	LINC01036	187092841		0.214362	FALSE	ENSG00000230426	0.1877	0.20299	1658	13765	FALSE	0.022337	0.051152	0.27336	0.418751	0.27336	0.418751	SCLC21H
chr1	187092591	187093091	promoter|chr1:187092591-187093091	promoter	0.212895	0.212895	0.045324	0.221396	0.20472	187092841	11315	LINC01036	187092841		0.214362	FALSE	ENSG00000230426	0.1877	0.20299	1658	0	TRUE	0.063014	0.123436	0.013415	1	0.013415	1	SCLC21H
chr1	190479504	190480004	genic|chr1:190479504-190480004	genic	2.68427	2.68427	7.20533	2.29193	3.14379	190479754	11366	LINC01720	190624889		0.1389	FALSE	ENSG00000231175	0.075583	0.20299	1661	145135	FALSE	0.002001	0.00659	0.005371	0.033608	0.005371	0.033608	SCLC21H
chr1	190514333	190515312	intergenic|chr1:190514333-190515312	intergenic	5.03531	5.03531	25.3544	3.43035	7.39118	1.90515e+08	11367	LINC01720	190624889		0.1389	FALSE	ENSG00000231175	0.075583	0.20299	1661	110066	FALSE	0.002656	0.008383	0.013376	0.083688	0.013376	0.083688	SCLC21H
chr1	190577971	190578962	intergenic|chr1:190577971-190578962	intergenic	8.72208	8.72208	76.0747	5.3241	14.2887	1.90578e+08	11368	LINC01720	190624889		0.1389	FALSE	ENSG00000231175	0.075583	0.20299	1661	46422.5	FALSE	0.006431	0.017765	0.056095	0.350968	0.056095	0.350968	SCLC21H
chr1	190624639	190625139	promoter|chr1:190624639-190625139	promoter	0.192548	0.192548	0.037075	0.1811	0.20472	190624889	11369	LINC01720	190624889		0.1389	FALSE	ENSG00000231175	0.075583	0.20299	1661	0	TRUE	0.063014	0.123436	0.012133	1	0.012133	1	SCLC21H
chr1	191607651	191609507	intergenic|chr1:191607651-191609507	intergenic	13.0724	13.0724	170.888	10.6435	16.0556	191608579	11380	LINC01720	190624889		0.1389	FALSE	ENSG00000231175	0.075583	0.20299	1661	983690	FALSE	0.000282	0.001247	0.003685	0.023054	0.003685	0.023054	SCLC21H
chr1	191607651	191609507	intergenic|chr1:191607651-191609507	intergenic	13.0724	13.0724	170.888	10.6435	16.0556	191608579	11380	RGS18	192158461		0.104471	FALSE	ENSG00000150681	0.160239	0.066268	1662	549882	FALSE	0.000511	0.002068	0.006685	0.068142	0.006685	0.068142	SCLC21H
chr1	191607651	191609507	intergenic|chr1:191607651-191609507	intergenic	13.0724	13.0724	170.888	10.6435	16.0556	191608579	11380	RGS21	192316991		0.186248	FALSE	ENSG00000253148	0.160239	0.171586	1663	708412	FALSE	0.000395	0.001659	0.005157	0.049011	0.005157	0.049011	SCLC21H
chr1	191607651	191609507	intergenic|chr1:191607651-191609507	intergenic	13.0724	13.0724	170.888	10.6435	16.0556	191608579	11380	RGS1	192575726		0.174489	FALSE	ENSG00000090104	0.075583	0.307558	1664	967147	FALSE	0.000287	0.001265	0.003749	0.019009	0.003749	0.019009	SCLC21H
chr1	191607651	191609507	intergenic|chr1:191607651-191609507	intergenic	13.0724	13.0724	170.888	10.6435	16.0556	191608579	11380	RGS13	192636137		0.126948	FALSE	ENSG00000127074	0.202676	0.066268	1665	1027558	FALSE	0.00027	0.0012	0.003524	0.019821	0.003524	0.019821	SCLC21H
chr1	192158211	192158711	promoter|chr1:192158211-192158711	promoter	0.313227	0.313227	0.098111	0.479246	0.20472	192158461	11387	RGS18	192158461		0.104471	FALSE	ENSG00000150681	0.160239	0.066268	1662	0	TRUE	0.063014	0.123436	0.019738	1	0.019738	1	SCLC21H
chr1	192316741	192317241	promoter|chr1:192316741-192317241	promoter	0.198039	0.198039	0.039219	0.191576	0.20472	192316991	11388	RGS21	192316991		0.186248	FALSE	ENSG00000253148	0.160239	0.171586	1663	0	TRUE	0.063014	0.123436	0.012479	1	0.012479	1	SCLC21H
chr1	192488969	192489469	intergenic|chr1:192488969-192489469	intergenic	1.45825	1.45825	2.12648	1.29839	1.63778	192489219	11389	RGS21	192316991		0.186248	FALSE	ENSG00000253148	0.160239	0.171586	1663	172228	FALSE	0.001679	0.005678	0.002449	0.023272	0.002449	0.023272	SCLC21H
chr1	192488969	192489469	intergenic|chr1:192488969-192489469	intergenic	1.45825	1.45825	2.12648	1.29839	1.63778	192489219	11389	RGS1	192575726		0.174489	FALSE	ENSG00000090104	0.075583	0.307558	1664	86507	FALSE	0.0034	0.010337	0.004958	0.025136	0.004958	0.025136	SCLC21H
chr1	192488969	192489469	intergenic|chr1:192488969-192489469	intergenic	1.45825	1.45825	2.12648	1.29839	1.63778	192489219	11389	RGS13	192636137		0.126948	FALSE	ENSG00000127074	0.202676	0.066268	1665	146918	FALSE	0.001976	0.00652	0.002882	0.016211	0.002882	0.016211	SCLC21H
chr1	192489697	192490511	intergenic|chr1:192489697-192490511	intergenic	4.54933	4.54933	20.6964	2.92686	7.07122	192490104	11390	RGS18	192158461		0.104471	FALSE	ENSG00000150681	0.160239	0.066268	1662	331643	FALSE	0.000858	0.003211	0.003905	0.039804	0.003905	0.039804	SCLC21H
chr1	192489697	192490511	intergenic|chr1:192489697-192490511	intergenic	4.54933	4.54933	20.6964	2.92686	7.07122	192490104	11390	RGS21	192316991		0.186248	FALSE	ENSG00000253148	0.160239	0.171586	1663	173113	FALSE	0.001671	0.005653	0.0076	0.072223	0.0076	0.072223	SCLC21H
chr1	192489697	192490511	intergenic|chr1:192489697-192490511	intergenic	4.54933	4.54933	20.6964	2.92686	7.07122	192490104	11390	RGS1	192575726		0.174489	FALSE	ENSG00000090104	0.075583	0.307558	1664	85622	FALSE	0.003436	0.01043	0.01563	0.079247	0.01563	0.079247	SCLC21H
chr1	192489697	192490511	intergenic|chr1:192489697-192490511	intergenic	4.54933	4.54933	20.6964	2.92686	7.07122	192490104	11390	RGS13	192636137		0.126948	FALSE	ENSG00000127074	0.202676	0.066268	1665	146033	FALSE	0.001988	0.006555	0.009046	0.050887	0.009046	0.050887	SCLC21H
chr1	192539653	192540153	intergenic|chr1:192539653-192540153	intergenic	0.815051	0.815051	0.664308	0.927119	0.71653	192539903	11391	RGS1	192575726		0.174489	FALSE	ENSG00000090104	0.075583	0.307558	1664	35823	FALSE	0.008387	0.022258	0.006836	0.034658	0.006836	0.034658	SCLC21H
chr1	192575476	192575976	promoter|chr1:192575476-192575976	promoter	0.333506	0.333506	0.111226	0.1811	0.61417	192575726	11392	RGS1	192575726		0.174489	FALSE	ENSG00000090104	0.075583	0.307558	1664	0	TRUE	0.063014	0.123436	0.021016	1	0.021016	1	SCLC21H
chr1	192580360	192580860	intergenic|chr1:192580360-192580860	intergenic	0.498596	0.498596	0.248598	0.607151	0.40945	192580610	11393	RGS1	192575726		0.174489	FALSE	ENSG00000090104	0.075583	0.307558	1664	4884	FALSE	0.063014	0.123436	0.031419	0.159299	0.031419	0.159299	SCLC21H
chr1	192635887	192636387	promoter|chr1:192635887-192636387	promoter	0.356711	0.356711	0.127243	0.621544	0.20472	192636137	11395	RGS13	192636137		0.126948	FALSE	ENSG00000127074	0.202676	0.066268	1665	0	TRUE	0.063014	0.123436	0.022478	1	0.022478	1	SCLC21H
chr1	192747915	192748415	intergenic|chr1:192747915-192748415	intergenic	1.20413	1.20413	1.44994	0.733565	1.97656	192748165	11399	RGS13	192636137		0.126948	FALSE	ENSG00000127074	0.202676	0.066268	1665	112028	FALSE	0.002609	0.008255	0.003141	0.01767	0.003141	0.01767	SCLC21H
chr1	192765972	192766683	intergenic|chr1:192765972-192766683	intergenic	4.0599	4.0599	16.4828	3.74108	4.40588	1.92766e+08	11400	RGS18	192158461		0.104471	FALSE	ENSG00000150681	0.160239	0.066268	1662	607866	FALSE	0.000461	0.001895	0.001874	0.019098	0.001874	0.019098	SCLC21H
chr1	192765972	192766683	intergenic|chr1:192765972-192766683	intergenic	4.0599	4.0599	16.4828	3.74108	4.40588	1.92766e+08	11400	RGS21	192316991		0.186248	FALSE	ENSG00000253148	0.160239	0.171586	1663	449336	FALSE	0.000629	0.002465	0.002553	0.024264	0.002553	0.024264	SCLC21H
chr1	192765972	192766683	intergenic|chr1:192765972-192766683	intergenic	4.0599	4.0599	16.4828	3.74108	4.40588	1.92766e+08	11400	RGS1	192575726		0.174489	FALSE	ENSG00000090104	0.075583	0.307558	1664	190602	FALSE	0.001514	0.005199	0.006146	0.031159	0.006146	0.031159	SCLC21H
chr1	192765972	192766683	intergenic|chr1:192765972-192766683	intergenic	4.0599	4.0599	16.4828	3.74108	4.40588	1.92766e+08	11400	RGS13	192636137		0.126948	FALSE	ENSG00000127074	0.202676	0.066268	1665	130190	FALSE	0.002237	0.007243	0.009081	0.05108	0.009081	0.05108	SCLC21H
chr1	193304494	193304994	promoter|chr1:193304494-193304994	promoter	0.347873	0.347873	0.121016	0.394086	0.30708	193304744	11420	LINC01031	193304744		0.213612	FALSE	ENSG00000232077	0.167594	0.227185	1672	0	TRUE	0.063014	0.123436	0.021921	1	0.021921	1	SCLC21H
chr1	193311467	193311967	genic|chr1:193311467-193311967	genic	0.713976	0.713976	0.509762	0.83	0.61417	193311717	11421	LINC01031	193304744		0.213612	FALSE	ENSG00000232077	0.167594	0.227185	1672	6973	FALSE	0.044824	0.092426	0.032004	0.136246	0.032004	0.136246	SCLC21H
chr1	193624763	193625721	intergenic|chr1:193624763-193625721	intergenic	6.14326	6.14326	37.7397	5.04491	7.48074	193625242	11428	LINC01031	193304744		0.213612	FALSE	ENSG00000232077	0.167594	0.227185	1672	320498	FALSE	0.000889	0.003308	0.005461	0.023249	0.005461	0.023249	SCLC21H
chr1	196543531	196544287	genic|chr1:196543531-196544287	genic	3.02064	3.02064	9.12425	1.99817	4.5663	196543909	11469	CFH	196651877		0.220894	FALSE	ENSG00000000971	0.153223	0.26742	1674	107968	FALSE	0.002709	0.008524	0.008184	0.016123	0.008184	0.016123	SCLC21H
chr1	196545805	196547158	genic|chr1:196545805-196547158	genic	10.5073	10.5073	110.403	8.34137	13.2356	1.96546e+08	11470	CFH	196651877		0.220894	FALSE	ENSG00000000971	0.153223	0.26742	1674	105396	FALSE	0.002777	0.008705	0.029179	0.057485	0.029179	0.057485	SCLC21H
chr1	196545805	196547158	genic|chr1:196545805-196547158	genic	10.5073	10.5073	110.403	8.34137	13.2356	1.96546e+08	11470	CFHR3	196774799		0.008758	FALSE	ENSG00000116785	0.010016	0.066268	1675	228318	FALSE	0.001258	0.004443	0.01322	0.047381	0.01322	0.047381	SCLC21H
chr1	196545805	196547158	genic|chr1:196545805-196547158	genic	10.5073	10.5073	110.403	8.34137	13.2356	1.96546e+08	11470	CFHR1	196819730		0.008758	FALSE	ENSG00000244414	0.010016	0.066268	1676	273248	FALSE	0.001047	0.0038	0.010998	0.041849	0.010998	0.041849	SCLC21H
chr1	196545805	196547158	genic|chr1:196545805-196547158	genic	10.5073	10.5073	110.403	8.34137	13.2356	1.96546e+08	11470	CFHR4	196888013		0.119012	FALSE	ENSG00000134365	0.1877	0.066268	1677	341532	FALSE	0.000833	0.00313	0.008752	0.028094	0.008752	0.028094	SCLC21H
chr1	196545805	196547158	genic|chr1:196545805-196547158	genic	10.5073	10.5073	110.403	8.34137	13.2356	1.96546e+08	11470	CFHR2	196943767		0.031356	FALSE	ENSG00000080910	0.010016	0.26742	1678	397286	FALSE	0.000713	0.002744	0.007496	0.023964	0.007496	0.023964	SCLC21H
chr1	196545805	196547158	genic|chr1:196545805-196547158	genic	10.5073	10.5073	110.403	8.34137	13.2356	1.96546e+08	11470	F13B	197067267		0.216515	FALSE	ENSG00000143278	0.146013	0.26742	1680	520786	FALSE	0.000541	0.002168	0.005681	0.016258	0.005681	0.016258	SCLC21H
chr1	196651627	196652127	promoter|chr1:196651627-196652127	promoter	0.461325	0.461325	0.212821	0.357505	0.595295	196651877	11476	CFH	196651877		0.220894	FALSE	ENSG00000000971	0.153223	0.26742	1674	0	TRUE	0.063014	0.123436	0.02907	1	0.02907	1	SCLC21H
chr1	196723291	196724018	genic|chr1:196723291-196724018	genic	1.08065	1.08065	1.16781	1.62981	0.71653	1.96724e+08	11477	CFHR3	196774799		0.008758	FALSE	ENSG00000116785	0.010016	0.066268	1675	51144.5	FALSE	0.005824	0.016329	0.006294	0.022557	0.006294	0.022557	SCLC21H
chr1	196743222	196743722	genic|chr1:196743222-196743722	genic	1.016	1.016	1.03225	1.08419	0.952096	196743472	11478	CFHR3	196774799		0.008758	FALSE	ENSG00000116785	0.010016	0.066268	1675	31327	FALSE	0.009622	0.025013	0.009776	0.035036	0.009776	0.035036	SCLC21H
chr1	196774549	196775049	promoter|chr1:196774549-196775049	promoter	0.167553	0.167553	0.028074	0.137133	0.20472	196774799	11479	CFHR3	196774799		0.008758	FALSE	ENSG00000116785	0.010016	0.066268	1675	0	TRUE	0.063014	0.123436	0.010558	1	0.010558	1	SCLC21H
chr1	196819480	196819980	promoter|chr1:196819480-196819980	promoter	0.167553	0.167553	0.028074	0.137133	0.20472	196819730	11480	CFHR1	196819730		0.008758	FALSE	ENSG00000244414	0.010016	0.066268	1676	0	TRUE	0.063014	0.123436	0.010558	1	0.010558	1	SCLC21H
chr1	196887763	196888263	promoter|chr1:196887763-196888263	promoter	0.198039	0.198039	0.039219	0.191576	0.20472	196888013	11481	CFHR4	196888013		0.119012	FALSE	ENSG00000134365	0.1877	0.066268	1677	0	TRUE	0.063014	0.123436	0.012479	1	0.012479	1	SCLC21H
chr1	196896786	196898177	genic|chr1:196896786-196898177	genic	1.49713	1.49713	2.24139	2.18969	1.02361	1.96897e+08	11482	CFHR1	196819730		0.008758	FALSE	ENSG00000244414	0.010016	0.066268	1676	77751.5	FALSE	0.003792	0.011342	0.005677	0.021604	0.005677	0.021604	SCLC21H
chr1	196896786	196898177	genic|chr1:196896786-196898177	genic	1.49713	1.49713	2.24139	2.18969	1.02361	1.96897e+08	11482	CFHR4	196888013		0.119012	FALSE	ENSG00000134365	0.1877	0.066268	1677	9468.5	FALSE	0.032768	0.07083	0.049058	0.157481	0.049058	0.157481	SCLC21H
chr1	196896786	196898177	genic|chr1:196896786-196898177	genic	1.49713	1.49713	2.24139	2.18969	1.02361	1.96897e+08	11482	CFHR2	196943767		0.031356	FALSE	ENSG00000080910	0.010016	0.26742	1678	46285.5	FALSE	0.006451	0.017811	0.009658	0.030875	0.009658	0.030875	SCLC21H
chr1	196943517	196944017	promoter|chr1:196943517-196944017	promoter	0.167553	0.167553	0.028074	0.137133	0.20472	196943767	11483	CFHR2	196943767		0.031356	FALSE	ENSG00000080910	0.010016	0.26742	1678	0	TRUE	0.063014	0.123436	0.010558	1	0.010558	1	SCLC21H
chr1	196977286	196977786	promoter|chr1:196977286-196977786	promoter	0.543712	0.543712	0.295623	0.577603	0.51181	196977536	11484	CFHR5	196977536		0.258831	FALSE	ENSG00000134389	0.181385	0.307558	1679	0	TRUE	0.063014	0.123436	0.034262	1	0.034262	1	SCLC21H
chr1	196991881	196992707	genic|chr1:196991881-196992707	genic	10.1464	10.1464	102.948	11.1273	9.25188	196992294	11485	CFH	196651877		0.220894	FALSE	ENSG00000000971	0.153223	0.26742	1674	340417	FALSE	0.000836	0.003139	0.008479	0.016705	0.008479	0.016705	SCLC21H
chr1	196991881	196992707	genic|chr1:196991881-196992707	genic	10.1464	10.1464	102.948	11.1273	9.25188	196992294	11485	CFHR3	196774799		0.008758	FALSE	ENSG00000116785	0.010016	0.066268	1675	217495	FALSE	0.001322	0.004635	0.013417	0.048086	0.013417	0.048086	SCLC21H
chr1	196991881	196992707	genic|chr1:196991881-196992707	genic	10.1464	10.1464	102.948	11.1273	9.25188	196992294	11485	CFHR1	196819730		0.008758	FALSE	ENSG00000244414	0.010016	0.066268	1676	172564	FALSE	0.001676	0.005669	0.017005	0.064706	0.017005	0.064706	SCLC21H
chr1	196991881	196992707	genic|chr1:196991881-196992707	genic	10.1464	10.1464	102.948	11.1273	9.25188	196992294	11485	CFHR4	196888013		0.119012	FALSE	ENSG00000134365	0.1877	0.066268	1677	104281	FALSE	0.002807	0.008786	0.028485	0.091442	0.028485	0.091442	SCLC21H
chr1	196991881	196992707	genic|chr1:196991881-196992707	genic	10.1464	10.1464	102.948	11.1273	9.25188	196992294	11485	CFHR2	196943767		0.031356	FALSE	ENSG00000080910	0.010016	0.26742	1678	48527	FALSE	0.006146	0.017093	0.062358	0.199353	0.062358	0.199353	SCLC21H
chr1	196991881	196992707	genic|chr1:196991881-196992707	genic	10.1464	10.1464	102.948	11.1273	9.25188	196992294	11485	CFHR5	196977536		0.258831	FALSE	ENSG00000134389	0.181385	0.307558	1679	14758	FALSE	0.020799	0.048144	0.211036	0.434093	0.211036	0.434093	SCLC21H
chr1	196991881	196992707	genic|chr1:196991881-196992707	genic	10.1464	10.1464	102.948	11.1273	9.25188	196992294	11485	F13B	197067267		0.216515	FALSE	ENSG00000143278	0.146013	0.26742	1680	74973	FALSE	0.003936	0.011707	0.039939	0.1143	0.039939	0.1143	SCLC21H
chr1	197067017	197067517	promoter|chr1:197067017-197067517	promoter	0.167553	0.167553	0.028074	0.137133	0.20472	197067267	11486	F13B	197067267		0.216515	FALSE	ENSG00000143278	0.146013	0.26742	1680	0	TRUE	0.063014	0.123436	0.010558	1	0.010558	1	SCLC21H
chr1	197201810	197202310	intergenic|chr1:197201810-197202310	intergenic	2.69047	2.69047	7.23861	2.84958	2.54024	197202060	11490	F13B	197067267		0.216515	FALSE	ENSG00000143278	0.146013	0.26742	1680	134793	FALSE	0.002158	0.007028	0.005807	0.01662	0.005807	0.01662	SCLC21H
chr1	197367299	197368063	genic|chr1:197367299-197368063	genic	8.95776	8.95776	80.2415	7.8055	10.2801	197367681	11497	CFHR1	196819730		0.008758	FALSE	ENSG00000244414	0.010016	0.066268	1676	547951	FALSE	0.000513	0.002075	0.004597	0.017494	0.004597	0.017494	SCLC21H
chr1	197367299	197368063	genic|chr1:197367299-197368063	genic	8.95776	8.95776	80.2415	7.8055	10.2801	197367681	11497	CFHR4	196888013		0.119012	FALSE	ENSG00000134365	0.1877	0.066268	1677	479668	FALSE	0.000588	0.002329	0.005269	0.016914	0.005269	0.016914	SCLC21H
chr1	197367299	197368063	genic|chr1:197367299-197368063	genic	8.95776	8.95776	80.2415	7.8055	10.2801	197367681	11497	CFHR2	196943767		0.031356	FALSE	ENSG00000080910	0.010016	0.26742	1678	423914	FALSE	0.000668	0.002594	0.00598	0.019117	0.00598	0.019117	SCLC21H
chr1	197367299	197368063	genic|chr1:197367299-197368063	genic	8.95776	8.95776	80.2415	7.8055	10.2801	197367681	11497	F13B	197067267		0.216515	FALSE	ENSG00000143278	0.146013	0.26742	1680	300414	FALSE	0.00095	0.003499	0.008509	0.024351	0.008509	0.024351	SCLC21H
chr1	197470628	197472064	genic|chr1:197470628-197472064	genic	9.0231	9.0231	81.4164	7.20417	11.3013	197471346	11503	F13B	197067267		0.216515	FALSE	ENSG00000143278	0.146013	0.26742	1680	404079	FALSE	0.000701	0.002704	0.006326	0.018105	0.006326	0.018105	SCLC21H
chr1	198530924	198531424	genic|chr1:198530924-198531424	genic	3.30366	3.30366	10.9142	2.63379	4.14391	198531174	11536	PTPRC	198638967		0.189514	FALSE	ENSG00000081237	0.098156	0.295582	1689	107793	FALSE	0.002714	0.008536	0.008966	0.024124	0.008966	0.024124	SCLC21H
chr1	198638717	198639217	promoter|chr1:198638717-198639217	promoter	0.337704	0.337704	0.114044	0.191576	0.595295	198638967	11541	PTPRC	198638967		0.189514	FALSE	ENSG00000081237	0.098156	0.295582	1689	0	TRUE	0.063014	0.123436	0.02128	1	0.02128	1	SCLC21H
chr1	198656123	198657069	genic|chr1:198656123-198657069	genic	1.34573	1.34573	1.81098	1.18576	1.52728	198656596	11542	PTPRC	198638967		0.189514	FALSE	ENSG00000081237	0.098156	0.295582	1689	17629	FALSE	0.017337	0.041246	0.023331	0.062779	0.023331	0.062779	SCLC21H
chr1	198662943	198663443	genic|chr1:198662943-198663443	genic	0.507862	0.507862	0.257924	0.503945	0.51181	198663193	11543	PTPRC	198638967		0.189514	FALSE	ENSG00000081237	0.098156	0.295582	1689	24226	FALSE	0.01252	0.031281	0.006358	0.017108	0.006358	0.017108	SCLC21H
chr1	198671169	198671669	genic|chr1:198671169-198671669	genic	0.910616	0.910616	0.829221	1.15727	0.71653	198671419	11544	PTPRC	198638967		0.189514	FALSE	ENSG00000081237	0.098156	0.295582	1689	32452	FALSE	0.00928	0.024257	0.008451	0.022739	0.008451	0.022739	SCLC21H
chr1	198676250	198676750	genic|chr1:198676250-198676750	genic	1.73286	1.73286	3.00279	2.22362	1.35041	198676500	11545	PTPRC	198638967		0.189514	FALSE	ENSG00000081237	0.098156	0.295582	1689	37533	FALSE	0.007996	0.021373	0.013855	0.037281	0.013855	0.037281	SCLC21H
chr1	198681734	198682814	genic|chr1:198681734-198682814	genic	5.45841	5.45841	29.7942	3.05314	9.75854	198682274	11546	PTPRC	198638967		0.189514	FALSE	ENSG00000081237	0.098156	0.295582	1689	43307	FALSE	0.006906	0.018872	0.037694	0.101425	0.037694	0.101425	SCLC21H
chr1	198701245	198702237	genic|chr1:198701245-198702237	genic	1.30193	1.30193	1.69501	1.8399	0.92125	198701741	11548	PTPRC	198638967		0.189514	FALSE	ENSG00000081237	0.098156	0.295582	1689	62774	FALSE	0.004721	0.013663	0.006147	0.01654	0.006147	0.01654	SCLC21H
chr1	198876251	198876974	genic|chr1:198876251-198876974	genic	7.69545	7.69545	59.2199	6.87874	8.60912	1.98877e+08	11556	PTPRC	198638967		0.189514	FALSE	ENSG00000081237	0.098156	0.295582	1689	237646	FALSE	0.001208	0.004291	0.009293	0.025005	0.009293	0.025005	SCLC21H
chr1	198876251	198876974	genic|chr1:198876251-198876974	genic	7.69545	7.69545	59.2199	6.87874	8.60912	1.98877e+08	11556	LINC01221	199016132		0.186974	FALSE	ENSG00000235492	0.098156	0.283509	1692	139520	FALSE	0.002084	0.00682	0.016034	0.041433	0.016034	0.041433	SCLC21H
chr1	198876251	198876974	genic|chr1:198876251-198876974	genic	7.69545	7.69545	59.2199	6.87874	8.60912	1.98877e+08	11556	LINC01222	199018964		0.295534	FALSE	ENSG00000233410	0.247484	0.307558	1691	142352	FALSE	0.002041	0.006702	0.015708	0.041087	0.015708	0.041087	SCLC21H
chr1	198935003	198935933	genic|chr1:198935003-198935933	genic	8.37954	8.37954	70.2167	8.39584	8.36327	198935468	11557	PTPRC	198638967		0.189514	FALSE	ENSG00000081237	0.098156	0.295582	1689	296501	FALSE	0.000963	0.00354	0.008067	0.021706	0.008067	0.021706	SCLC21H
chr1	198935003	198935933	genic|chr1:198935003-198935933	genic	8.37954	8.37954	70.2167	8.39584	8.36327	198935468	11557	LINC01221	199016132		0.186974	FALSE	ENSG00000235492	0.098156	0.283509	1692	80664	FALSE	0.003652	0.010985	0.030603	0.079077	0.030603	0.079077	SCLC21H
chr1	198935003	198935933	genic|chr1:198935003-198935933	genic	8.37954	8.37954	70.2167	8.39584	8.36327	198935468	11557	LINC01222	199018964		0.295534	FALSE	ENSG00000233410	0.247484	0.307558	1691	83496	FALSE	0.003525	0.01066	0.02954	0.077268	0.02954	0.077268	SCLC21H
chr1	198995023	198995687	genic|chr1:198995023-198995687	genic	1.38343	1.38343	1.91389	1.46706	1.30457	198995355	11559	LINC01221	199016132		0.186974	FALSE	ENSG00000235492	0.098156	0.283509	1692	20777	FALSE	0.014652	0.035752	0.02027	0.052378	0.02027	0.052378	SCLC21H
chr1	198995023	198995687	genic|chr1:198995023-198995687	genic	1.38343	1.38343	1.91389	1.46706	1.30457	198995355	11559	LINC01222	199018964		0.295534	FALSE	ENSG00000233410	0.247484	0.307558	1691	23609	FALSE	0.012855	0.031991	0.017784	0.046517	0.017784	0.046517	SCLC21H
chr1	199015882	199016382	promoter|chr1:199015882-199016382	promoter	0.391635	0.391635	0.153378	0.249732	0.61417	199016132	11560	LINC01221	199016132		0.186974	FALSE	ENSG00000235492	0.098156	0.283509	1692	0	TRUE	0.063014	0.123436	0.024679	1	0.024679	1	SCLC21H
chr1	199018714	199019214	promoter|chr1:199018714-199019214	promoter	0.596077	0.596077	0.355308	0.694218	0.51181	199018964	11561	LINC01222	199018964		0.295534	FALSE	ENSG00000233410	0.247484	0.307558	1691	0	TRUE	0.063014	0.123436	0.037561	1	0.037561	1	SCLC21H
chr1	200027351	200027851	promoter|chr1:200027351-200027851	promoter	0.212895	0.212895	0.045324	0.221396	0.20472	200027601	11590	NR5A2	200027601		0.069365	FALSE	ENSG00000116833	0.098156	0.066268	1693	0	TRUE	0.063014	0.123436	0.013415	1	0.013415	1	SCLC21H
chr1	200028536	200030146	genic|chr1:200028536-200030146	genic	3.66196	3.66196	13.41	4.89079	2.74189	200029341	11591	NR5A2	200027601		0.069365	FALSE	ENSG00000116833	0.098156	0.066268	1693	1740	FALSE	0.063014	0.123436	0.230756	0.353428	0.230756	0.353428	SCLC21H
chr1	200038861	200040297	genic|chr1:200038861-200040297	genic	2.02701	2.02701	4.10879	3.34502	1.22833	200039579	11593	NR5A2	200027601		0.069365	FALSE	ENSG00000116833	0.098156	0.066268	1693	11978	FALSE	0.025756	0.057729	0.052208	0.079962	0.052208	0.079962	SCLC21H
chr1	200242013	200243607	intergenic|chr1:200242013-200243607	intergenic	6.98973	6.98973	48.8564	14.1935	3.44217	200242810	11604	LINC00862	200373792		0.059542	FALSE	ENSG00000203721	0.040985	0.138609	1694	130982	FALSE	0.002223	0.007205	0.015537	0.027318	0.015537	0.027318	SCLC21H
chr1	200359513	200360013	genic|chr1:200359513-200360013	genic	0.477897	0.477897	0.228386	0.743735	0.30708	200359763	11613	LINC00862	200373792		0.059542	FALSE	ENSG00000203721	0.040985	0.138609	1694	14029	FALSE	0.021907	0.050313	0.010469	0.018408	0.010469	0.018408	SCLC21H
chr1	200373542	200374042	promoter|chr1:200373542-200374042	promoter	0.181387	0.181387	0.032901	0.160713	0.20472	200373792	11614	LINC00862	200373792		0.059542	FALSE	ENSG00000203721	0.040985	0.138609	1694	0	TRUE	0.063014	0.123436	0.01143	1	0.01143	1	SCLC21H
chr1	202105709	202108872	intergenic|chr1:202105709-202108872	intergenic	24.5878	24.5878	604.559	21.7125	27.8438	2.02107e+08	11846	PTPN7	202161588		0.262557	FALSE	ENSG00000143851	0.285203	0.20299	1721	54297.5	FALSE	0.005478	0.015501	0.134686	0.04926	0.134686	0.04926	SCLC21H
chr1	202154728	202156097	genic|chr1:202154728-202156097	genic	3.28358	3.28358	10.7819	2.98845	3.60785	2.02155e+08	11857	PTPN7	202161588		0.262557	FALSE	ENSG00000143851	0.285203	0.20299	1721	6175.5	FALSE	0.050761	0.102725	0.166678	0.060961	0.166678	0.060961	SCLC21H
chr1	202161338	202161838	promoter|chr1:202161338-202161838	promoter	0.399165	0.399165	0.159333	0.778295	0.20472	202161588	11859	PTPN7	202161588		0.262557	FALSE	ENSG00000143851	0.285203	0.20299	1721	0	TRUE	0.063014	0.123436	0.025153	1	0.025153	1	SCLC21H
chr1	202167577	202168866	intergenic|chr1:202167577-202168866	intergenic	8.70062	8.70062	75.7008	12.0955	6.25859	2.02168e+08	11860	PTPN7	202161588		0.262557	FALSE	ENSG00000143851	0.285203	0.20299	1721	6633.5	FALSE	0.047175	0.096527	0.410453	0.150119	0.410453	0.150119	SCLC21H
chr1	202170783	202171847	intergenic|chr1:202170783-202171847	intergenic	6.76313	6.76313	45.7399	8.30069	5.51038	202171315	11861	PTPN7	202161588		0.262557	FALSE	ENSG00000143851	0.285203	0.20299	1721	9727	FALSE	0.031876	0.06919	0.215584	0.078848	0.215584	0.078848	SCLC21H
chr1	202184585	202185394	intergenic|chr1:202184585-202185394	intergenic	3.40332	3.40332	11.5826	5.77087	2.00708	2.02185e+08	11863	PTPN7	202161588		0.262557	FALSE	ENSG00000143851	0.285203	0.20299	1721	23401.5	FALSE	0.012971	0.032238	0.044146	0.016146	0.044146	0.016146	SCLC21H
chr1	202185835	202187349	intergenic|chr1:202185835-202187349	intergenic	8.52216	8.52216	72.6273	13.0918	5.54753	202186592	11864	PTPN7	202161588		0.262557	FALSE	ENSG00000143851	0.285203	0.20299	1721	25004	FALSE	0.012121	0.030433	0.103295	0.037779	0.103295	0.037779	SCLC21H
chr1	202210326	202210826	genic|chr1:202210326-202210826	genic	10.9962	10.9962	120.917	11.897	10.1637	202210576	11873	PTPN7	202161588		0.262557	FALSE	ENSG00000143851	0.285203	0.20299	1721	48988	FALSE	0.006087	0.016953	0.06693	0.024479	0.06693	0.024479	SCLC21H
chr1	202806819	202808631	genic|chr1:202806819-202808631	genic	5.08368	5.08368	25.8438	5.79551	4.45928	202807725	11949	KDM5B	202809470		0.274315	FALSE	ENSG00000117139	0.278622	0.227185	1726	1745	FALSE	0.063014	0.123436	0.320345	0.195793	0.320345	0.195793	SCLC21H
chr1	202809220	202809720	promoter|chr1:202809220-202809720	promoter	0.553032	0.553032	0.305844	0.826169	0.370196	202809470	11950	KDM5B	202809470		0.274315	FALSE	ENSG00000117139	0.278622	0.227185	1726	0	TRUE	0.063014	0.123436	0.034849	1	0.034849	1	SCLC21H
chr1	202810637	202811893	intergenic|chr1:202810637-202811893	intergenic	4.50569	4.50569	20.3013	10.1148	2.00708	202811265	11951	KDM5B	202809470		0.274315	FALSE	ENSG00000117139	0.278622	0.227185	1726	1795	FALSE	0.063014	0.123436	0.283924	0.173532	0.283924	0.173532	SCLC21H
chr1	202814999	202815499	intergenic|chr1:202814999-202815499	intergenic	0.82808	0.82808	0.685716	1.33979	0.51181	202815249	11952	KDM5B	202809470		0.274315	FALSE	ENSG00000117139	0.278622	0.227185	1726	5779	FALSE	0.054331	0.108829	0.04499	0.027498	0.04499	0.027498	SCLC21H
chr1	203048003	203049206	genic|chr1:203048003-203049206	genic	10.1037	10.1037	102.084	18.1681	5.61885	2.03049e+08	11981	CHI3L1	203186794		0.255274	FALSE	ENSG00000133048	0.202676	0.26742	1736	138190	FALSE	0.002104	0.006877	0.02126	0.01889	0.02126	0.01889	SCLC21H
chr1	203166139	203166929	genic|chr1:203166139-203166929	genic	1.4177	1.4177	2.00986	1.89918	1.05828	203166534	12002	CHI3L1	203186794		0.255274	FALSE	ENSG00000133048	0.202676	0.26742	1736	20260	FALSE	0.015035	0.036545	0.021315	0.01894	0.021315	0.01894	SCLC21H
chr1	203172145	203173308	genic|chr1:203172145-203173308	genic	1.06255	1.06255	1.12901	3.67658	0.30708	2.03173e+08	12003	CHI3L1	203186794		0.255274	FALSE	ENSG00000133048	0.202676	0.26742	1736	14067.5	FALSE	0.021845	0.050193	0.023212	0.020625	0.023212	0.020625	SCLC21H
chr1	203186544	203187044	promoter|chr1:203186544-203187044	promoter	0.607037	0.607037	0.368494	0.599986	0.61417	203186794	12006	CHI3L1	203186794		0.255274	FALSE	ENSG00000133048	0.202676	0.26742	1736	0	TRUE	0.063014	0.123436	0.038252	1	0.038252	1	SCLC21H
chr1	203207670	203208170	intergenic|chr1:203207670-203208170	intergenic	1.45068	1.45068	2.10447	3.31063	0.635673	203207920	12007	CHI3L1	203186794		0.255274	FALSE	ENSG00000133048	0.202676	0.26742	1736	21126	FALSE	0.014404	0.035238	0.020896	0.018567	0.020896	0.018567	SCLC21H
chr1	203207670	203208170	intergenic|chr1:203207670-203208170	intergenic	1.45068	1.45068	2.10447	3.31063	0.635673	203207920	12007	CHIT1	203229732		0.193772	FALSE	ENSG00000133063	0.098156	0.307558	1737	21812	FALSE	0.01394	0.034272	0.020223	0.017914	0.020223	0.017914	SCLC21H
chr1	203215498	203217090	genic|chr1:203215498-203217090	genic	1.34851	1.34851	1.81848	2.5379	0.71653	203216294	12008	CHIT1	203229732		0.193772	FALSE	ENSG00000133063	0.098156	0.307558	1737	13438	FALSE	0.022894	0.052233	0.030873	0.027348	0.030873	0.027348	SCLC21H
chr1	203229482	203229982	promoter|chr1:203229482-203229982	promoter	0.37671	0.37671	0.14191	0.277272	0.51181	203229732	12010	CHIT1	203229732		0.193772	FALSE	ENSG00000133063	0.098156	0.307558	1737	0	TRUE	0.063014	0.123436	0.023738	1	0.023738	1	SCLC21H
chr1	203252624	203253124	intergenic|chr1:203252624-203253124	intergenic	2.36302	2.36302	5.58389	3.24139	1.72269	203252874	12011	CHIT1	203229732		0.193772	FALSE	ENSG00000133063	0.098156	0.307558	1737	23142	FALSE	0.01312	0.032552	0.031004	0.027464	0.031004	0.027464	SCLC21H
chr1	203272984	203273727	intergenic|chr1:203272984-203273727	intergenic	3.59406	3.59406	12.9173	4.84745	2.66475	2.03273e+08	12017	CHIT1	203229732		0.193772	FALSE	ENSG00000133063	0.098156	0.307558	1737	43623.5	FALSE	0.006854	0.018752	0.024635	0.021822	0.024635	0.021822	SCLC21H
chr1	203282802	203283302	intergenic|chr1:203282802-203283302	intergenic	4.71124	4.71124	22.1958	7.77968	2.85305	203283052	12019	CHIT1	203229732		0.193772	FALSE	ENSG00000133063	0.098156	0.307558	1737	53320	FALSE	0.005581	0.015748	0.026292	0.02329	0.026292	0.02329	SCLC21H
chr1	203289402	203290897	intergenic|chr1:203289402-203290897	intergenic	5.23391	5.23391	27.3938	6.21755	4.40588	2.0329e+08	12022	CHIT1	203229732		0.193772	FALSE	ENSG00000133063	0.098156	0.307558	1737	60417.5	FALSE	0.00491	0.014125	0.025699	0.022765	0.025699	0.022765	SCLC21H
chr1	203326759	203327726	intergenic|chr1:203326759-203327726	intergenic	7.18132	7.18132	51.5714	9.49449	5.43171	2.03327e+08	12025	CHIT1	203229732		0.193772	FALSE	ENSG00000133063	0.098156	0.307558	1737	97510.5	FALSE	0.003007	0.009314	0.021596	0.01913	0.021596	0.01913	SCLC21H
chr1	203487237	203488428	genic|chr1:203487237-203488428	genic	18.8508	18.8508	355.354	16.9095	21.015	2.03488e+08	12051	CHIT1	203229732		0.193772	FALSE	ENSG00000133063	0.098156	0.307558	1737	258100	FALSE	0.00111	0.003994	0.020918	0.018529	0.020918	0.018529	SCLC21H
chr1	203487237	203488428	genic|chr1:203487237-203488428	genic	18.8508	18.8508	355.354	16.9095	21.015	2.03488e+08	12051	LAX1	203765155		0.213612	FALSE	ENSG00000122188	0.167594	0.227185	1745	277322	FALSE	0.001031	0.003752	0.019434	0.020624	0.019434	0.020624	SCLC21H
chr1	203492025	203493208	intergenic|chr1:203492025-203493208	intergenic	23.9394	23.9394	573.093	23.979	23.8998	2.03493e+08	12053	CHI3L1	203186794		0.255274	FALSE	ENSG00000133048	0.202676	0.26742	1736	305822	FALSE	0.000933	0.003446	0.022327	0.019839	0.022327	0.019839	SCLC21H
chr1	203492025	203493208	intergenic|chr1:203492025-203493208	intergenic	23.9394	23.9394	573.093	23.979	23.8998	2.03493e+08	12053	CHIT1	203229732		0.193772	FALSE	ENSG00000133063	0.098156	0.307558	1737	262884	FALSE	0.001089	0.00393	0.02607	0.023093	0.02607	0.023093	SCLC21H
chr1	203492025	203493208	intergenic|chr1:203492025-203493208	intergenic	23.9394	23.9394	573.093	23.979	23.8998	2.03493e+08	12053	LAX1	203765155		0.213612	FALSE	ENSG00000122188	0.167594	0.227185	1745	272538	FALSE	0.001049	0.003809	0.025124	0.026663	0.025124	0.026663	SCLC21H
chr1	203637457	203638517	genic|chr1:203637457-203638517	genic	7.48325	7.48325	55.999	12.4074	4.51336	203637987	12070	LAX1	203765155		0.213612	FALSE	ENSG00000122188	0.167594	0.227185	1745	127168	FALSE	0.002291	0.007393	0.017145	0.018195	0.017145	0.018195	SCLC21H
chr1	203764905	203765405	promoter|chr1:203764905-203765405	promoter	0.336192	0.336192	0.113025	0.552094	0.20472	203765155	12086	LAX1	203765155		0.213612	FALSE	ENSG00000122188	0.167594	0.227185	1745	0	TRUE	0.063014	0.123436	0.021185	1	0.021185	1	SCLC21H
chr1	203769409	203769909	genic|chr1:203769409-203769909	genic	0.654935	0.654935	0.42894	1.0476	0.40945	203769659	12087	LAX1	203765155		0.213612	FALSE	ENSG00000122188	0.167594	0.227185	1745	4504	FALSE	0.063014	0.123436	0.04127	0.043797	0.04127	0.043797	SCLC21H
chr1	203794192	203794692	intergenic|chr1:203794192-203794692	intergenic	0.557165	0.557165	0.310433	1.01092	0.30708	203794442	12088	ZBED6	203797522		0.295219	FALSE	ENSG00000257315	0.238895	0.31743	1747	3080	FALSE	0.063014	0.123436	0.035109	0.024464	0.035109	0.024464	SCLC21H
chr1	203797272	203797772	promoter|chr1:203797272-203797772	promoter	0.59899	0.59899	0.358789	0.479246	0.748654	203797522	12090	ZBED6	203797522		0.295219	FALSE	ENSG00000257315	0.238895	0.31743	1747	0	TRUE	0.063014	0.123436	0.037745	1	0.037745	1	SCLC21H
chr1	203797869	203798626	promoter|chr1:203797869-203798626	promoter	1.10084	1.10084	1.21184	1.47109	0.823773	2.03798e+08	12091	ZBED6	203797522		0.295219	FALSE	ENSG00000257315	0.238895	0.31743	1747	725.5	TRUE	0.063014	0.123436	0.069369	1	0.069369	1	SCLC21H
chr1	204031548	204032048	intergenic|chr1:204031548-204032048	intergenic	3.48804	3.48804	12.1665	8.71992	1.39525	204031798	12095	LINC00303	204041264		0.200668	FALSE	ENSG00000176754	0.193119	0.171586	1749	9466	FALSE	0.032777	0.070846	0.114327	0.10911	0.114327	0.10911	SCLC21H
chr1	204032831	204033331	genic|chr1:204032831-204033331	genic	0.44604	0.44604	0.198952	0.971822	0.20472	204033081	12096	LINC00303	204041264		0.200668	FALSE	ENSG00000176754	0.193119	0.171586	1749	8183	FALSE	0.038049	0.080416	0.016971	0.016197	0.016971	0.016197	SCLC21H
chr1	204036823	204037323	genic|chr1:204036823-204037323	genic	0.982254	0.982254	0.964823	1.57094	0.61417	204037073	12097	LINC00303	204041264		0.200668	FALSE	ENSG00000176754	0.193119	0.171586	1749	4191	FALSE	0.063014	0.123436	0.061896	0.059072	0.061896	0.059072	SCLC21H
chr1	204041014	204041514	promoter|chr1:204041014-204041514	promoter	0.381954	0.381954	0.145889	0.394086	0.370196	204041264	12098	LINC00303	204041264		0.200668	FALSE	ENSG00000176754	0.193119	0.171586	1749	0	TRUE	0.063014	0.123436	0.024069	1	0.024069	1	SCLC21H
chr1	204084302	204084802	genic|chr1:204084302-204084802	genic	13.1616	13.1616	173.226	19.5289	8.87026	204084552	12103	LINC00303	204041264		0.200668	FALSE	ENSG00000176754	0.193119	0.171586	1749	43288	FALSE	0.006909	0.018879	0.09093	0.086781	0.09093	0.086781	SCLC21H
chr1	204084302	204084802	genic|chr1:204084302-204084802	genic	13.1616	13.1616	173.226	19.5289	8.87026	204084552	12103	REN	204166337		0.130577	FALSE	ENSG00000143839	0.2117	0.066268	1752	81785	FALSE	0.003601	0.010854	0.047392	0.042166	0.047392	0.042166	SCLC21H
chr1	204128557	204129957	intergenic|chr1:204128557-204129957	intergenic	2.72402	2.72402	7.42027	6.49618	1.14225	204129257	12108	REN	204166337		0.130577	FALSE	ENSG00000143839	0.2117	0.066268	1752	37080	FALSE	0.008096	0.0216	0.022053	0.019621	0.022053	0.019621	SCLC21H
chr1	204162071	204162909	genic|chr1:204162071-204162909	genic	2.58676	2.58676	6.69131	6.53697	1.02361	204162490	12111	REN	204166337		0.130577	FALSE	ENSG00000143839	0.2117	0.066268	1752	3847	FALSE	0.063014	0.123436	0.163003	0.145027	0.163003	0.145027	SCLC21H
chr1	204166087	204166587	promoter|chr1:204166087-204166587	promoter	0.336192	0.336192	0.113025	0.552094	0.20472	204166337	12112	REN	204166337		0.130577	FALSE	ENSG00000143839	0.2117	0.066268	1752	0	TRUE	0.063014	0.123436	0.021185	1	0.021185	1	SCLC21H
chr1	204313719	204315042	genic|chr1:204313719-204315042	genic	11.7682	11.7682	138.49	12.2922	11.2664	2.04314e+08	12131	REN	204166337		0.130577	FALSE	ENSG00000143839	0.2117	0.066268	1752	148044	FALSE	0.001961	0.006477	0.023075	0.020531	0.023075	0.020531	SCLC21H
chr1	204313719	204315042	genic|chr1:204313719-204315042	genic	11.7682	11.7682	138.49	12.2922	11.2664	2.04314e+08	12131	LINC00628	204369719		0.12552	FALSE	ENSG00000280924	0.197837	0.066268	1756	55338.5	FALSE	0.005372	0.015247	0.063222	0.037769	0.063222	0.037769	SCLC21H
chr1	204326829	204327905	genic|chr1:204326829-204327905	genic	5.99472	5.99472	35.9367	6.81491	5.27324	204327367	12133	LINC00628	204369719		0.12552	FALSE	ENSG00000280924	0.197837	0.066268	1756	42352	FALSE	0.007065	0.019241	0.042354	0.025302	0.042354	0.025302	SCLC21H
chr1	204363342	204364061	intergenic|chr1:204363342-204364061	intergenic	1.33869	1.33869	1.79209	2.50106	0.71653	2.04364e+08	12145	LINC00628	204369719		0.12552	FALSE	ENSG00000280924	0.197837	0.066268	1756	6017.5	FALSE	0.052127	0.105067	0.069781	0.041687	0.069781	0.041687	SCLC21H
chr1	204366714	204367214	intergenic|chr1:204366714-204367214	intergenic	0.601891	0.601891	0.362273	0.884779	0.40945	204366964	12146	LINC00628	204369719		0.12552	FALSE	ENSG00000280924	0.197837	0.066268	1756	2755	FALSE	0.063014	0.123436	0.037928	0.022658	0.037928	0.022658	SCLC21H
chr1	204369469	204369969	promoter|chr1:204369469-204369969	promoter	0.284037	0.284037	0.080677	0.394086	0.20472	204369719	12147	LINC00628	204369719		0.12552	FALSE	ENSG00000280924	0.197837	0.066268	1756	0	TRUE	0.063014	0.123436	0.017898	1	0.017898	1	SCLC21H
chr1	204377661	204379641	intergenic|chr1:204377661-204379641	intergenic	2.00351	2.00351	4.01406	4.75029	0.845015	204378651	12148	LINC00628	204369719		0.12552	FALSE	ENSG00000280924	0.197837	0.066268	1756	8932	FALSE	0.034785	0.074517	0.069692	0.041634	0.069692	0.041634	SCLC21H
chr1	204398407	204398907	intergenic|chr1:204398407-204398907	intergenic	2.74535	2.74535	7.53694	3.7006	2.03668	204398657	12151	LINC00628	204369719		0.12552	FALSE	ENSG00000280924	0.197837	0.066268	1756	28938	FALSE	0.010436	0.0268	0.02865	0.017116	0.02865	0.017116	SCLC21H
chr1	204442354	204443767	genic|chr1:204442354-204443767	genic	10.6086	10.6086	112.543	13.7709	8.17246	2.04443e+08	12159	LINC00628	204369719		0.12552	FALSE	ENSG00000280924	0.197837	0.066268	1756	73341.5	FALSE	0.004026	0.011933	0.04271	0.025515	0.04271	0.025515	SCLC21H
chr1	204442354	204443767	genic|chr1:204442354-204443767	genic	10.6086	10.6086	112.543	13.7709	8.17246	2.04443e+08	12159	PIK3C2B	204490346		0.205991	FALSE	ENSG00000133056	0.153223	0.227185	1758	47285.5	FALSE	0.006311	0.017482	0.066953	0.028258	0.066953	0.028258	SCLC21H
chr1	204445770	204447191	genic|chr1:204445770-204447191	genic	18.8281	18.8281	354.498	24.8671	14.2557	2.04446e+08	12160	REN	204166337		0.130577	FALSE	ENSG00000143839	0.2117	0.066268	1752	280144	FALSE	0.00102	0.003719	0.019211	0.017092	0.019211	0.017092	SCLC21H
chr1	204445770	204447191	genic|chr1:204445770-204447191	genic	18.8281	18.8281	354.498	24.8671	14.2557	2.04446e+08	12160	LINC00628	204369719		0.12552	FALSE	ENSG00000280924	0.197837	0.066268	1756	76761.5	FALSE	0.003842	0.011469	0.072344	0.043219	0.072344	0.043219	SCLC21H
chr1	204445770	204447191	genic|chr1:204445770-204447191	genic	18.8281	18.8281	354.498	24.8671	14.2557	2.04446e+08	12160	PIK3C2B	204490346		0.205991	FALSE	ENSG00000133056	0.153223	0.227185	1758	43865.5	FALSE	0.006816	0.018662	0.128325	0.05416	0.128325	0.05416	SCLC21H
chr1	204478155	204478876	genic|chr1:204478155-204478876	genic	2.06507	2.06507	4.26449	2.60383	1.63778	2.04479e+08	12162	PIK3C2B	204490346		0.205991	FALSE	ENSG00000133056	0.153223	0.227185	1758	11830.5	FALSE	0.026085	0.058355	0.053867	0.022735	0.053867	0.022735	SCLC21H
chr1	204490096	204490596	promoter|chr1:204490096-204490596	promoter	0.270533	0.270533	0.073188	0.357505	0.20472	204490346	12166	PIK3C2B	204490346		0.205991	FALSE	ENSG00000133056	0.153223	0.227185	1758	0	TRUE	0.063014	0.123436	0.017047	1	0.017047	1	SCLC21H
chr1	204493445	204495439	intergenic|chr1:204493445-204495439	intergenic	11.5892	11.5892	134.309	15.0636	8.91613	204494442	12167	LINC00628	204369719		0.12552	FALSE	ENSG00000280924	0.197837	0.066268	1756	124723	FALSE	0.002337	0.007519	0.027086	0.016181	0.027086	0.016181	SCLC21H
chr1	204493445	204495439	intergenic|chr1:204493445-204495439	intergenic	11.5892	11.5892	134.309	15.0636	8.91613	204494442	12167	PIK3C2B	204490346		0.205991	FALSE	ENSG00000133056	0.153223	0.227185	1758	4096	FALSE	0.063014	0.123436	0.730285	0.30822	0.730285	0.30822	SCLC21H
chr1	204505963	204508051	intergenic|chr1:204505963-204508051	intergenic	12.8299	12.8299	164.607	13.1417	12.5256	204507007	12170	LINC00628	204369719		0.12552	FALSE	ENSG00000280924	0.197837	0.066268	1756	137288	FALSE	0.002118	0.006916	0.027178	0.016236	0.027178	0.016236	SCLC21H
chr1	204505963	204508051	intergenic|chr1:204505963-204508051	intergenic	12.8299	12.8299	164.607	13.1417	12.5256	204507007	12170	PIK3C2B	204490346		0.205991	FALSE	ENSG00000133056	0.153223	0.227185	1758	16661	FALSE	0.01837	0.043323	0.235681	0.09947	0.235681	0.09947	SCLC21H
chr1	204923065	204924915	genic|chr1:204923065-204924915	genic	15.9951	15.9951	255.843	19.0162	13.454	204923990	12242	TMEM81	205084460		0.269549	FALSE	ENSG00000174529	0.207321	0.295582	1763	160470	FALSE	0.001805	0.006038	0.028879	0.022787	0.028879	0.022787	SCLC21H
chr1	204991158	204991929	genic|chr1:204991158-204991929	genic	7.2773	7.2773	52.9591	11.5978	4.5663	2.04992e+08	12252	TMEM81	205084460		0.269549	FALSE	ENSG00000174529	0.207321	0.295582	1763	92916.5	FALSE	0.00316	0.009714	0.022994	0.018143	0.022994	0.018143	SCLC21H
chr1	205013614	205015642	genic|chr1:205013614-205015642	genic	13.3618	13.3618	178.539	16.8433	10.6	205014628	12259	TMEM81	205084460		0.269549	FALSE	ENSG00000174529	0.207321	0.295582	1763	69832	FALSE	0.004233	0.012453	0.056565	0.044633	0.056565	0.044633	SCLC21H
chr1	205031569	205033609	intergenic|chr1:205031569-205033609	intergenic	14.6789	14.6789	215.469	17.7832	12.1165	205032589	12262	TMEM81	205084460		0.269549	FALSE	ENSG00000174529	0.207321	0.295582	1763	51871	FALSE	0.00574	0.01613	0.084262	0.066487	0.084262	0.066487	SCLC21H
chr1	205041365	205042351	intergenic|chr1:205041365-205042351	intergenic	6.09547	6.09547	37.1547	10.4312	3.56189	205041858	12263	TMEM81	205084460		0.269549	FALSE	ENSG00000174529	0.207321	0.295582	1763	42602	FALSE	0.007023	0.019143	0.042807	0.033777	0.042807	0.033777	SCLC21H
chr1	205084210	205084710	promoter|chr1:205084210-205084710	promoter	0.597636	0.597636	0.357169	0.599986	0.595295	205084460	12273	TMEM81	205084460		0.269549	FALSE	ENSG00000174529	0.207321	0.295582	1763	0	TRUE	0.063014	0.123436	0.03766	1	0.03766	1	SCLC21H
chr1	205256076	205257694	genic|chr1:205256076-205257694	genic	15.9562	15.9562	254.601	20.1699	12.6228	205256885	12286	TMEM81	205084460		0.269549	FALSE	ENSG00000174529	0.207321	0.295582	1763	172425	FALSE	0.001677	0.005673	0.026764	0.021118	0.026764	0.021118	SCLC21H
chr1	205352351	205352851	genic|chr1:205352351-205352851	genic	20.5942	20.5942	424.123	20.5029	20.686	205352601	12308	TMEM81	205084460		0.269549	FALSE	ENSG00000174529	0.207321	0.295582	1763	268141	FALSE	0.001067	0.003863	0.021977	0.017341	0.021977	0.017341	SCLC21H
chr1	205631766	205632266	genic|chr1:205631766-205632266	genic	12.0124	12.0124	144.298	9.23434	15.6262	205632016	12355	PM20D1	205850148		0.132053	FALSE	ENSG00000162877	0.216249	0.066268	1778	218132	FALSE	0.001318	0.004623	0.015837	0.017025	0.015837	0.017025	SCLC21H
chr1	205647449	205649121	intergenic|chr1:205647449-205649121	intergenic	26.0628	26.0628	679.272	22.7599	29.8452	205648285	12358	PM20D1	205850148		0.132053	FALSE	ENSG00000162877	0.216249	0.066268	1778	201863	FALSE	0.001427	0.004946	0.037199	0.039991	0.037199	0.039991	SCLC21H
chr1	205647449	205649121	intergenic|chr1:205647449-205649121	intergenic	26.0628	26.0628	679.272	22.7599	29.8452	205648285	12358	SLC26A9	205943460		0.298655	FALSE	ENSG00000174502	0.229072	0.340922	1779	295175	FALSE	0.000967	0.003553	0.025206	0.017104	0.025206	0.017104	SCLC21H
chr1	205647449	205649121	intergenic|chr1:205647449-205649121	intergenic	26.0628	26.0628	679.272	22.7599	29.8452	205648285	12358	CTSE	206023909		0.181941	FALSE	ENSG00000196188	0.098156	0.26742	1780	375624	FALSE	0.000756	0.002881	0.019692	0.0196	0.019692	0.0196	SCLC21H
chr1	205647449	205649121	intergenic|chr1:205647449-205649121	intergenic	26.0628	26.0628	679.272	22.7599	29.8452	205648285	12358	C1orf186	206052722		0.188667	FALSE	ENSG00000263961	0.167594	0.171586	1781	404437	FALSE	0.0007	0.002702	0.018257	0.019575	0.018257	0.019575	SCLC21H
chr1	205849898	205850398	promoter|chr1:205849898-205850398	promoter	0.343871	0.343871	0.118247	0.577603	0.20472	205850148	12381	PM20D1	205850148		0.132053	FALSE	ENSG00000162877	0.216249	0.066268	1778	0	TRUE	0.063014	0.123436	0.021669	1	0.021669	1	SCLC21H
chr1	205938742	205939242	genic|chr1:205938742-205939242	genic	0.682364	0.682364	0.465621	0.889311	0.523574	205938992	12385	SLC26A9	205943460		0.298655	FALSE	ENSG00000174502	0.229072	0.340922	1779	4468	FALSE	0.063014	0.123436	0.042999	0.029177	0.042999	0.029177	SCLC21H
chr1	205939678	205940633	genic|chr1:205939678-205940633	genic	2.25796	2.25796	5.0984	1.85945	2.74189	2.0594e+08	12386	SLC26A9	205943460		0.298655	FALSE	ENSG00000174502	0.229072	0.340922	1779	3304.5	FALSE	0.063014	0.123436	0.142284	0.096547	0.142284	0.096547	SCLC21H
chr1	205943210	205943710	promoter|chr1:205943210-205943710	promoter	0.592676	0.592676	0.351265	0.517909	0.678236	205943460	12387	SLC26A9	205943460		0.298655	FALSE	ENSG00000174502	0.229072	0.340922	1779	0	TRUE	0.063014	0.123436	0.037347	1	0.037347	1	SCLC21H
chr1	205949888	205951850	intergenic|chr1:205949888-205951850	intergenic	9.7542	9.7542	95.1444	9.09701	10.4589	205950869	12388	PM20D1	205850148		0.132053	FALSE	ENSG00000162877	0.216249	0.066268	1778	100721	FALSE	0.002909	0.009055	0.028376	0.030506	0.028376	0.030506	SCLC21H
chr1	205949888	205951850	intergenic|chr1:205949888-205951850	intergenic	9.7542	9.7542	95.1444	9.09701	10.4589	205950869	12388	SLC26A9	205943460		0.298655	FALSE	ENSG00000174502	0.229072	0.340922	1779	7409	FALSE	0.042125	0.087676	0.410895	0.278813	0.410895	0.278813	SCLC21H
chr1	205949888	205951850	intergenic|chr1:205949888-205951850	intergenic	9.7542	9.7542	95.1444	9.09701	10.4589	205950869	12388	CTSE	206023909		0.181941	FALSE	ENSG00000196188	0.098156	0.26742	1780	73040	FALSE	0.004043	0.011976	0.039436	0.039251	0.039436	0.039251	SCLC21H
chr1	205949888	205951850	intergenic|chr1:205949888-205951850	intergenic	9.7542	9.7542	95.1444	9.09701	10.4589	205950869	12388	C1orf186	206052722		0.188667	FALSE	ENSG00000263961	0.167594	0.171586	1781	101853	FALSE	0.002876	0.008968	0.028053	0.030078	0.028053	0.030078	SCLC21H
chr1	205976629	205978198	intergenic|chr1:205976629-205978198	intergenic	5.48733	5.48733	30.1108	8.64197	3.48426	2.05977e+08	12392	SLC26A9	205943460		0.298655	FALSE	ENSG00000174502	0.229072	0.340922	1779	33953.5	FALSE	0.00886	0.023321	0.048618	0.03299	0.048618	0.03299	SCLC21H
chr1	205976629	205978198	intergenic|chr1:205976629-205978198	intergenic	5.48733	5.48733	30.1108	8.64197	3.48426	2.05977e+08	12392	CTSE	206023909		0.181941	FALSE	ENSG00000196188	0.098156	0.26742	1780	46495.5	FALSE	0.006421	0.01774	0.035234	0.035069	0.035234	0.035069	SCLC21H
chr1	205976629	205978198	intergenic|chr1:205976629-205978198	intergenic	5.48733	5.48733	30.1108	8.64197	3.48426	2.05977e+08	12392	C1orf186	206052722		0.188667	FALSE	ENSG00000263961	0.167594	0.171586	1781	75308.5	FALSE	0.003918	0.011662	0.021501	0.023053	0.021501	0.023053	SCLC21H
chr1	206023659	206024159	promoter|chr1:206023659-206024159	promoter	0.412665	0.412665	0.170292	0.277272	0.61417	206023909	12395	CTSE	206023909		0.181941	FALSE	ENSG00000196188	0.098156	0.26742	1780	0	TRUE	0.063014	0.123436	0.026004	1	0.026004	1	SCLC21H
chr1	206030634	206031134	intergenic|chr1:206030634-206031134	intergenic	2.19464	2.19464	4.81647	3.8368	1.25534	206030884	12396	CTSE	206023909		0.181941	FALSE	ENSG00000196188	0.098156	0.26742	1780	6975	FALSE	0.044811	0.092403	0.098345	0.097883	0.098345	0.097883	SCLC21H
chr1	206030634	206031134	intergenic|chr1:206030634-206031134	intergenic	2.19464	2.19464	4.81647	3.8368	1.25534	206030884	12396	C1orf186	206052722		0.188667	FALSE	ENSG00000263961	0.167594	0.171586	1781	21838	FALSE	0.013923	0.034236	0.030557	0.032763	0.030557	0.032763	SCLC21H
chr1	206034954	206035830	intergenic|chr1:206034954-206035830	intergenic	0.931226	0.931226	0.867182	1.41196	0.61417	206035392	12397	CTSE	206023909		0.181941	FALSE	ENSG00000196188	0.098156	0.26742	1780	11483	FALSE	0.026894	0.059888	0.025044	0.024927	0.025044	0.024927	SCLC21H
chr1	206034954	206035830	intergenic|chr1:206034954-206035830	intergenic	0.931226	0.931226	0.867182	1.41196	0.61417	206035392	12397	C1orf186	206052722		0.188667	FALSE	ENSG00000263961	0.167594	0.171586	1781	17330	FALSE	0.017644	0.041864	0.01643	0.017616	0.01643	0.017616	SCLC21H
chr1	206041537	206042037	intergenic|chr1:206041537-206042037	intergenic	1.27002	1.27002	1.61296	2.25108	0.71653	206041787	12398	CTSE	206023909		0.181941	FALSE	ENSG00000196188	0.098156	0.26742	1780	17878	FALSE	0.01709	0.040746	0.021705	0.021603	0.021705	0.021603	SCLC21H
chr1	206041537	206042037	intergenic|chr1:206041537-206042037	intergenic	1.27002	1.27002	1.61296	2.25108	0.71653	206041787	12398	C1orf186	206052722		0.188667	FALSE	ENSG00000263961	0.167594	0.171586	1781	10935	FALSE	0.028275	0.062491	0.03591	0.038502	0.03591	0.038502	SCLC21H
chr1	206052472	206052972	promoter|chr1:206052472-206052972	promoter	0.198039	0.198039	0.039219	0.191576	0.20472	206052722	12399	C1orf186	206052722		0.188667	FALSE	ENSG00000263961	0.167594	0.171586	1781	0	TRUE	0.063014	0.123436	0.012479	1	0.012479	1	SCLC21H
chr1	206143458	206145020	intergenic|chr1:206143458-206145020	intergenic	27.1979	27.1979	739.727	22.3836	33.0478	206144239	12404	PM20D1	205850148		0.132053	FALSE	ENSG00000162877	0.216249	0.066268	1778	294091	FALSE	0.000971	0.003565	0.026403	0.028385	0.026403	0.028385	SCLC21H
chr1	206143458	206145020	intergenic|chr1:206143458-206145020	intergenic	27.1979	27.1979	739.727	22.3836	33.0478	206144239	12404	SLC26A9	205943460		0.298655	FALSE	ENSG00000174502	0.229072	0.340922	1779	200779	FALSE	0.001435	0.004969	0.039034	0.026486	0.039034	0.026486	SCLC21H
chr1	206143458	206145020	intergenic|chr1:206143458-206145020	intergenic	27.1979	27.1979	739.727	22.3836	33.0478	206144239	12404	CTSE	206023909		0.181941	FALSE	ENSG00000196188	0.098156	0.26742	1780	120330	FALSE	0.002425	0.007757	0.065944	0.065634	0.065944	0.065634	SCLC21H
chr1	206143458	206145020	intergenic|chr1:206143458-206145020	intergenic	27.1979	27.1979	739.727	22.3836	33.0478	206144239	12404	C1orf186	206052722		0.188667	FALSE	ENSG00000263961	0.167594	0.171586	1781	91517	FALSE	0.003209	0.009843	0.087282	0.093583	0.087282	0.093583	SCLC21H
chr1	206143458	206145020	intergenic|chr1:206143458-206145020	intergenic	27.1979	27.1979	739.727	22.3836	33.0478	206144239	12404	SRGAP2	206342845		0.058357	FALSE	ENSG00000266028	0.030969	0.171586	1784	198606	FALSE	0.001451	0.005016	0.039471	0.04533	0.039471	0.04533	SCLC21H
chr1	206143458	206145020	intergenic|chr1:206143458-206145020	intergenic	27.1979	27.1979	739.727	22.3836	33.0478	206144239	12404	IKBKE	206470242		0.276372	FALSE	ENSG00000263528	0.283824	0.227185	1785	326003	FALSE	0.000874	0.003259	0.023759	0.018154	0.023759	0.018154	SCLC21H
chr1	206311584	206312936	intergenic|chr1:206311584-206312936	intergenic	4.62415	4.62415	21.3827	3.85446	5.54753	206312260	12410	SRGAP2	206342845		0.058357	FALSE	ENSG00000266028	0.030969	0.171586	1784	30585	FALSE	0.009861	0.02554	0.045598	0.052365	0.045598	0.052365	SCLC21H
chr1	206317824	206318629	intergenic|chr1:206317824-206318629	intergenic	1.20189	1.20189	1.44455	1.17603	1.22833	2.06318e+08	12411	SRGAP2	206342845		0.058357	FALSE	ENSG00000266028	0.030969	0.171586	1784	24618.5	FALSE	0.012315	0.030847	0.014801	0.016998	0.014801	0.016998	SCLC21H
chr1	206334444	206334944	intergenic|chr1:206334444-206334944	intergenic	0.688364	0.688364	0.473845	1.15727	0.40945	206334694	12412	SRGAP2	206342845		0.058357	FALSE	ENSG00000266028	0.030969	0.171586	1784	8151	FALSE	0.038202	0.08069	0.026297	0.0302	0.026297	0.0302	SCLC21H
chr1	206342595	206343095	promoter|chr1:206342595-206343095	promoter	0.171499	0.171499	0.029412	0.143669	0.20472	206342845	12413	SRGAP2	206342845		0.058357	FALSE	ENSG00000266028	0.030969	0.171586	1784	0	TRUE	0.063014	0.123436	0.010807	1	0.010807	1	SCLC21H
chr1	206415794	206416961	genic|chr1:206415794-206416961	genic	3.64582	3.64582	13.292	6.72481	1.97656	2.06416e+08	12421	SRGAP2	206342845		0.058357	FALSE	ENSG00000266028	0.030969	0.171586	1784	73532.5	FALSE	0.004015	0.011906	0.014639	0.016812	0.014639	0.016812	SCLC21H
chr1	206445525	206446435	genic|chr1:206445525-206446435	genic	4.28598	4.28598	18.3696	5.75836	3.19008	206445980	12423	IKBKE	206470242		0.276372	FALSE	ENSG00000263528	0.283824	0.227185	1785	24262	FALSE	0.0125	0.031241	0.053577	0.040937	0.053577	0.040937	SCLC21H
chr1	206455302	206456458	genic|chr1:206455302-206456458	genic	4.17913	4.17913	17.4652	4.5328	3.85306	206455880	12424	IKBKE	206470242		0.276372	FALSE	ENSG00000263528	0.283824	0.227185	1785	14362	FALSE	0.021387	0.049297	0.089378	0.068293	0.089378	0.068293	SCLC21H
chr1	206461509	206462259	genic|chr1:206461509-206462259	genic	0.873509	0.873509	0.763018	1.24236	0.61417	206461884	12425	IKBKE	206470242		0.276372	FALSE	ENSG00000263528	0.283824	0.227185	1785	8358	FALSE	0.037234	0.078949	0.032524	0.024851	0.032524	0.024851	SCLC21H
chr1	206467758	206468258	intergenic|chr1:206467758-206468258	intergenic	0.532284	0.532284	0.283326	0.691968	0.40945	206468008	12426	IKBKE	206470242		0.276372	FALSE	ENSG00000263528	0.283824	0.227185	1785	2234	FALSE	0.063014	0.123436	0.033542	0.025629	0.033542	0.025629	SCLC21H
chr1	206469992	206470492	promoter|chr1:206469992-206470492	promoter	0.590839	0.590839	0.349091	0.852583	0.40945	206470242	12427	IKBKE	206470242		0.276372	FALSE	ENSG00000263528	0.283824	0.227185	1785	0	TRUE	0.063014	0.123436	0.037231	1	0.037231	1	SCLC21H
chr1	206472411	206472911	genic|chr1:206472411-206472911	genic	0.408966	0.408966	0.167253	0.544657	0.30708	206472661	12428	IKBKE	206470242		0.276372	FALSE	ENSG00000263528	0.283824	0.227185	1785	2419	FALSE	0.063014	0.123436	0.025771	0.019691	0.025771	0.019691	SCLC21H
chr1	206477614	206478114	genic|chr1:206477614-206478114	genic	1.18537	1.18537	1.4051	1.37331	1.02315	206477864	12429	IKBKE	206470242		0.276372	FALSE	ENSG00000263528	0.283824	0.227185	1785	7622	FALSE	0.04092	0.085541	0.048505	0.037062	0.048505	0.037062	SCLC21H
chr1	206479473	206480199	genic|chr1:206479473-206480199	genic	1.03043	1.03043	1.06179	1.25653	0.845015	206479836	12430	IKBKE	206470242		0.276372	FALSE	ENSG00000263528	0.283824	0.227185	1785	9594	FALSE	0.032329	0.070023	0.033313	0.025454	0.033313	0.025454	SCLC21H
chr1	206489765	206490983	genic|chr1:206489765-206490983	genic	4.84585	4.84585	23.4823	6.9052	3.40066	206490374	12431	IKBKE	206470242		0.276372	FALSE	ENSG00000263528	0.283824	0.227185	1785	20132	FALSE	0.015133	0.036747	0.073333	0.056032	0.073333	0.056032	SCLC21H
chr1	206513323	206514100	genic|chr1:206513323-206514100	genic	10.7137	10.7137	114.784	9.52531	12.0504	2.06514e+08	12435	SRGAP2	206342845		0.058357	FALSE	ENSG00000266028	0.030969	0.171586	1784	170866	FALSE	0.001693	0.005718	0.018139	0.020831	0.018139	0.020831	SCLC21H
chr1	206513323	206514100	genic|chr1:206513323-206514100	genic	10.7137	10.7137	114.784	9.52531	12.0504	2.06514e+08	12435	IKBKE	206470242		0.276372	FALSE	ENSG00000263528	0.283824	0.227185	1785	43469.5	FALSE	0.006879	0.01881	0.073702	0.056315	0.073702	0.056315	SCLC21H
chr1	206700162	206701219	genic|chr1:206700162-206701219	genic	9.17897	9.17897	84.2534	10.5875	7.9578	2.06701e+08	12468	IL10	206772494		0.104471	FALSE	ENSG00000136634	0.160239	0.066268	1790	71803.5	FALSE	0.004114	0.012155	0.037765	0.044273	0.037765	0.044273	SCLC21H
chr1	206700162	206701219	genic|chr1:206700162-206701219	genic	9.17897	9.17897	84.2534	10.5875	7.9578	2.06701e+08	12468	IL19	206828876		0.188667	FALSE	ENSG00000142224	0.167594	0.171586	1791	128186	FALSE	0.002273	0.007342	0.020859	0.023254	0.020859	0.023254	SCLC21H
chr1	206705165	206705665	genic|chr1:206705165-206705665	genic	7.17904	7.17904	51.5386	8.02162	6.42496	206705415	12470	IL10	206772494		0.104471	FALSE	ENSG00000136634	0.160239	0.066268	1790	67079	FALSE	0.004411	0.012897	0.031669	0.037127	0.031669	0.037127	SCLC21H
chr1	206705165	206705665	genic|chr1:206705165-206705665	genic	7.17904	7.17904	51.5386	8.02162	6.42496	206705415	12470	IL19	206828876		0.188667	FALSE	ENSG00000142224	0.167594	0.171586	1791	123461	FALSE	0.002362	0.007586	0.016954	0.018901	0.016954	0.018901	SCLC21H
chr1	206738879	206739869	intergenic|chr1:206738879-206739869	intergenic	1.88379	1.88379	3.54867	2.5434	1.39525	206739374	12478	IL10	206772494		0.104471	FALSE	ENSG00000136634	0.160239	0.066268	1790	33120	FALSE	0.009088	0.02383	0.017121	0.020071	0.017121	0.020071	SCLC21H
chr1	206772244	206772744	promoter|chr1:206772244-206772744	promoter	0.226108	0.226108	0.051125	0.249732	0.20472	206772494	12481	IL10	206772494		0.104471	FALSE	ENSG00000136634	0.160239	0.066268	1790	0	TRUE	0.063014	0.123436	0.014248	1	0.014248	1	SCLC21H
chr1	206828626	206829126	promoter|chr1:206828626-206829126	promoter	0.383623	0.383623	0.147167	0.479246	0.30708	206828876	12486	IL19	206828876		0.188667	FALSE	ENSG00000142224	0.167594	0.171586	1791	0	TRUE	0.063014	0.123436	0.024174	1	0.024174	1	SCLC21H
chr1	206833698	206834198	genic|chr1:206833698-206834198	genic	0.808089	0.808089	0.653008	1.27588	0.51181	206833948	12487	IL19	206828876		0.188667	FALSE	ENSG00000142224	0.167594	0.171586	1791	5072	FALSE	0.062099	0.12191	0.050181	0.055943	0.050181	0.055943	SCLC21H
chr1	206864853	206865353	promoter|chr1:206864853-206865353	promoter	1.37539	1.37539	1.8917	1.21623	1.55538	206865103	12489	IL20	206865808		0.265726	FALSE	ENSG00000162891	0.29205	0.20299	1792	705	TRUE	0.063014	0.123436	0.086669	1	0.086669	1	SCLC21H
chr1	206865558	206866058	promoter|chr1:206865558-206866058	promoter	0.408874	0.408874	0.167178	0.816619	0.20472	206865808	12490	IL20	206865808		0.265726	FALSE	ENSG00000162891	0.29205	0.20299	1792	0	TRUE	0.063014	0.123436	0.025765	1	0.025765	1	SCLC21H
chr1	206895240	206896655	intergenic|chr1:206895240-206896655	intergenic	27.0594	27.0594	732.21	20.1503	36.3374	2.06896e+08	12491	IL10	206772494		0.104471	FALSE	ENSG00000136634	0.160239	0.066268	1790	123454	FALSE	0.002362	0.007586	0.063908	0.074921	0.063908	0.074921	SCLC21H
chr1	206895240	206896655	intergenic|chr1:206895240-206896655	intergenic	27.0594	27.0594	732.21	20.1503	36.3374	2.06896e+08	12491	IL19	206828876		0.188667	FALSE	ENSG00000142224	0.167594	0.171586	1791	67071.5	FALSE	0.004412	0.012898	0.119383	0.133089	0.119383	0.133089	SCLC21H
chr1	206895240	206896655	intergenic|chr1:206895240-206896655	intergenic	27.0594	27.0594	732.21	20.1503	36.3374	2.06896e+08	12491	IL20	206865808		0.265726	FALSE	ENSG00000162891	0.29205	0.20299	1792	30139.5	FALSE	0.01001	0.025868	0.270867	0.243689	0.270867	0.243689	SCLC21H
chr1	206895240	206896655	intergenic|chr1:206895240-206896655	intergenic	27.0594	27.0594	732.21	20.1503	36.3374	2.06896e+08	12491	FCMR	206922033		0.123222	FALSE	ENSG00000162894	0.075583	0.171586	1794	26085.5	FALSE	0.011606	0.029332	0.314059	0.224904	0.314059	0.224904	SCLC21H
chr1	206895240	206896655	intergenic|chr1:206895240-206896655	intergenic	27.0594	27.0594	732.21	20.1503	36.3374	2.06896e+08	12491	PIGR	206946466		0.221644	FALSE	ENSG00000162896	0.238895	0.171586	1795	50518.5	FALSE	0.005898	0.016505	0.159592	0.122983	0.159592	0.122983	SCLC21H
chr1	206895240	206896655	intergenic|chr1:206895240-206896655	intergenic	27.0594	27.0594	732.21	20.1503	36.3374	2.06896e+08	12491	FCAMR	206970625		0.047131	FALSE	ENSG00000162897	0.064357	0.066268	1796	74677.5	FALSE	0.003952	0.011747	0.106945	0.120241	0.106945	0.120241	SCLC21H
chr1	206895240	206896655	intergenic|chr1:206895240-206896655	intergenic	27.0594	27.0594	732.21	20.1503	36.3374	2.06896e+08	12491	C4BPA	207104261		0.093584	FALSE	ENSG00000123838	0.137448	0.066268	1801	208314	FALSE	0.001382	0.004812	0.037397	0.04904	0.037397	0.04904	SCLC21H
chr1	206898381	206898881	genic|chr1:206898381-206898881	genic	2.16764	2.16764	4.69868	1.20603	3.89599	206898631	12493	IL20	206865808		0.265726	FALSE	ENSG00000162891	0.29205	0.20299	1792	32823	FALSE	0.009173	0.024018	0.019883	0.017888	0.019883	0.017888	SCLC21H
chr1	206898381	206898881	genic|chr1:206898381-206898881	genic	2.16764	2.16764	4.69868	1.20603	3.89599	206898631	12493	FCMR	206922033		0.123222	FALSE	ENSG00000162894	0.075583	0.171586	1794	23402	FALSE	0.012971	0.032237	0.028117	0.020135	0.028117	0.020135	SCLC21H
chr1	206909172	206909672	genic|chr1:206909172-206909672	genic	10.4531	10.4531	109.268	11.0744	9.8667	206909422	12494	IL10	206772494		0.104471	FALSE	ENSG00000136634	0.160239	0.066268	1790	136928	FALSE	0.002124	0.006932	0.022203	0.026029	0.022203	0.026029	SCLC21H
chr1	206909172	206909672	genic|chr1:206909172-206909672	genic	10.4531	10.4531	109.268	11.0744	9.8667	206909422	12494	IL19	206828876		0.188667	FALSE	ENSG00000142224	0.167594	0.171586	1791	80546	FALSE	0.003658	0.010999	0.038233	0.042623	0.038233	0.042623	SCLC21H
chr1	206909172	206909672	genic|chr1:206909172-206909672	genic	10.4531	10.4531	109.268	11.0744	9.8667	206909422	12494	IL20	206865808		0.265726	FALSE	ENSG00000162891	0.29205	0.20299	1792	43614	FALSE	0.006856	0.018756	0.071665	0.064475	0.071665	0.064475	SCLC21H
chr1	206909172	206909672	genic|chr1:206909172-206909672	genic	10.4531	10.4531	109.268	11.0744	9.8667	206909422	12494	FCMR	206922033		0.123222	FALSE	ENSG00000162894	0.075583	0.171586	1794	12611	FALSE	0.024433	0.0552	0.2554	0.182897	0.2554	0.182897	SCLC21H
chr1	206909172	206909672	genic|chr1:206909172-206909672	genic	10.4531	10.4531	109.268	11.0744	9.8667	206909422	12494	PIGR	206946466		0.221644	FALSE	ENSG00000162896	0.238895	0.171586	1795	37044	FALSE	0.008104	0.021619	0.08471	0.065278	0.08471	0.065278	SCLC21H
chr1	206909172	206909672	genic|chr1:206909172-206909672	genic	10.4531	10.4531	109.268	11.0744	9.8667	206909422	12494	FCAMR	206970625		0.047131	FALSE	ENSG00000162897	0.064357	0.066268	1796	61203	FALSE	0.004846	0.013968	0.050652	0.056949	0.050652	0.056949	SCLC21H
chr1	206909172	206909672	genic|chr1:206909172-206909672	genic	10.4531	10.4531	109.268	11.0744	9.8667	206909422	12494	C4BPA	207104261		0.093584	FALSE	ENSG00000123838	0.137448	0.066268	1801	194839	FALSE	0.00148	0.0051	0.015471	0.020287	0.015471	0.020287	SCLC21H
chr1	206912386	206912886	genic|chr1:206912386-206912886	genic	1.06147	1.06147	1.12672	1.83455	0.61417	206912636	12495	FCMR	206922033		0.123222	FALSE	ENSG00000162894	0.075583	0.171586	1794	9397	FALSE	0.033023	0.071299	0.035053	0.025102	0.035053	0.025102	SCLC21H
chr1	206921783	206922283	promoter|chr1:206921783-206922283	promoter	0.198039	0.198039	0.039219	0.191576	0.20472	206922033	12496	FCMR	206922033		0.123222	FALSE	ENSG00000162894	0.075583	0.171586	1794	0	TRUE	0.063014	0.123436	0.012479	1	0.012479	1	SCLC21H
chr1	206924776	206925757	intergenic|chr1:206924776-206925757	intergenic	0.43959	0.43959	0.193239	0.943919	0.20472	2.06925e+08	12498	FCMR	206922033		0.123222	FALSE	ENSG00000162894	0.075583	0.171586	1794	3233.5	FALSE	0.063014	0.123436	0.027701	0.019837	0.027701	0.019837	SCLC21H
chr1	206936329	206936829	genic|chr1:206936329-206936829	genic	1.45303	1.45303	2.11129	1.08419	1.94734	206936579	12500	FCMR	206922033		0.123222	FALSE	ENSG00000162894	0.075583	0.171586	1794	14546	FALSE	0.02111	0.048754	0.030673	0.021966	0.030673	0.021966	SCLC21H
chr1	206936329	206936829	genic|chr1:206936329-206936829	genic	1.45303	1.45303	2.11129	1.08419	1.94734	206936579	12500	PIGR	206946466		0.221644	FALSE	ENSG00000162896	0.238895	0.171586	1795	9887	FALSE	0.031348	0.068215	0.04555	0.035101	0.04555	0.035101	SCLC21H
chr1	206942280	206943394	genic|chr1:206942280-206943394	genic	5.54546	5.54546	30.7522	6.13398	5.01341	206942837	12501	IL20	206865808		0.265726	FALSE	ENSG00000162891	0.29205	0.20299	1792	77029	FALSE	0.003829	0.011435	0.021232	0.019102	0.021232	0.019102	SCLC21H
chr1	206942280	206943394	genic|chr1:206942280-206943394	genic	5.54546	5.54546	30.7522	6.13398	5.01341	206942837	12501	FCMR	206922033		0.123222	FALSE	ENSG00000162894	0.075583	0.171586	1794	20804	FALSE	0.014633	0.035712	0.081145	0.058109	0.081145	0.058109	SCLC21H
chr1	206942280	206943394	genic|chr1:206942280-206943394	genic	5.54546	5.54546	30.7522	6.13398	5.01341	206942837	12501	PIGR	206946466		0.221644	FALSE	ENSG00000162896	0.238895	0.171586	1795	3629	FALSE	0.063014	0.123436	0.349444	0.269285	0.349444	0.269285	SCLC21H
chr1	206942280	206943394	genic|chr1:206942280-206943394	genic	5.54546	5.54546	30.7522	6.13398	5.01341	206942837	12501	FCAMR	206970625		0.047131	FALSE	ENSG00000162897	0.064357	0.066268	1796	27788	FALSE	0.010879	0.027762	0.060327	0.067827	0.060327	0.067827	SCLC21H
chr1	206946216	206946716	promoter|chr1:206946216-206946716	promoter	0.313227	0.313227	0.098111	0.479246	0.20472	206946466	12502	PIGR	206946466		0.221644	FALSE	ENSG00000162896	0.238895	0.171586	1795	0	TRUE	0.063014	0.123436	0.019738	1	0.019738	1	SCLC21H
chr1	206970375	206970875	promoter|chr1:206970375-206970875	promoter	0.192548	0.192548	0.037075	0.1811	0.20472	206970625	12504	FCAMR	206970625		0.047131	FALSE	ENSG00000162897	0.064357	0.066268	1796	0	TRUE	0.063014	0.123436	0.012133	1	0.012133	1	SCLC21H
chr1	206982059	206982811	intergenic|chr1:206982059-206982811	intergenic	0.739398	0.739398	0.546709	1.33523	0.40945	206982435	12505	FCAMR	206970625		0.047131	FALSE	ENSG00000162897	0.064357	0.066268	1796	11810	FALSE	0.026131	0.058443	0.019322	0.021724	0.019322	0.021724	SCLC21H
chr1	207058518	207059361	genic|chr1:207058518-207059361	genic	3.99677	3.99677	15.9742	4.48475	3.56189	2.07059e+08	12512	C4BPA	207104261		0.093584	FALSE	ENSG00000123838	0.137448	0.066268	1801	45321.5	FALSE	0.006591	0.01814	0.026344	0.034546	0.026344	0.034546	SCLC21H
chr1	207084640	207085140	intergenic|chr1:207084640-207085140	intergenic	0.97652	0.97652	0.953591	1.33085	0.71653	207084890	12515	C4BPA	207104261		0.093584	FALSE	ENSG00000123838	0.137448	0.066268	1801	19371	FALSE	0.015742	0.038	0.015373	0.020159	0.015373	0.020159	SCLC21H
chr1	207104011	207104511	promoter|chr1:207104011-207104511	promoter	0.270533	0.270533	0.073188	0.357505	0.20472	207104261	12517	C4BPA	207104261		0.093584	FALSE	ENSG00000123838	0.137448	0.066268	1801	0	TRUE	0.063014	0.123436	0.017047	1	0.017047	1	SCLC21H
chr1	209105748	209107284	intergenic|chr1:209105748-209107284	intergenic	6.79661	6.79661	46.1939	9.12103	5.06455	209106516	12647	LINC01696	209325455		0.120972	FALSE	ENSG00000227940	0.193119	0.066268	1810	218939	FALSE	0.001313	0.004608	0.008927	0.021461	0.008927	0.021461	SCLC21H
chr1	209157414	209158619	intergenic|chr1:209157414-209158619	intergenic	6.0811	6.0811	36.9798	5.90865	6.25859	2.09158e+08	12652	LINC01696	209325455		0.120972	FALSE	ENSG00000227940	0.193119	0.066268	1810	167438	FALSE	0.001729	0.005819	0.010511	0.025271	0.010511	0.025271	SCLC21H
chr1	209325205	209325705	promoter|chr1:209325205-209325705	promoter	0.226108	0.226108	0.051125	0.249732	0.20472	209325455	12667	LINC01696	209325455		0.120972	FALSE	ENSG00000227940	0.193119	0.066268	1810	0	TRUE	0.063014	0.123436	0.014248	1	0.014248	1	SCLC21H
chr1	209335058	209335558	intergenic|chr1:209335058-209335558	intergenic	0.36302	0.36302	0.131784	0.643725	0.20472	209335308	12668	LINC01696	209325455		0.120972	FALSE	ENSG00000227940	0.193119	0.066268	1810	9853	FALSE	0.031459	0.068419	0.01142	0.027456	0.01142	0.027456	SCLC21H
chr1	209354223	209354723	intergenic|chr1:209354223-209354723	intergenic	0.828349	0.828349	0.686162	2.23448	0.30708	209354473	12669	LINC01696	209325455		0.120972	FALSE	ENSG00000227940	0.193119	0.066268	1810	29018	FALSE	0.010407	0.026735	0.00862	0.020725	0.00862	0.020725	SCLC21H
chr1	209552339	209553427	intergenic|chr1:209552339-209553427	intergenic	2.84437	2.84437	8.09043	2.91141	2.77888	209552883	12683	CAMK1G	209583699		0.287743	FALSE	ENSG00000008118	0.313825	0.227185	1812	30816	FALSE	0.009785	0.025373	0.027832	0.037878	0.027832	0.037878	SCLC21H
chr1	209564799	209565299	intergenic|chr1:209564799-209565299	intergenic	0.730045	0.730045	0.532966	0.867781	0.61417	209565049	12684	CAMK1G	209583699		0.287743	FALSE	ENSG00000008118	0.313825	0.227185	1812	18650	FALSE	0.016366	0.039274	0.011948	0.01626	0.011948	0.01626	SCLC21H
chr1	209565708	209566501	intergenic|chr1:209565708-209566501	intergenic	1.49325	1.49325	2.2298	2.42041	0.92125	2.09566e+08	12685	CAMK1G	209583699		0.287743	FALSE	ENSG00000008118	0.313825	0.227185	1812	17594.5	FALSE	0.017372	0.041316	0.025941	0.035304	0.025941	0.035304	SCLC21H
chr1	209576342	209577140	intergenic|chr1:209576342-209577140	intergenic	1.03083	1.03083	1.06262	2.07619	0.51181	209576741	12687	CAMK1G	209583699		0.287743	FALSE	ENSG00000008118	0.313825	0.227185	1812	6958	FALSE	0.044923	0.092599	0.046308	0.063022	0.046308	0.063022	SCLC21H
chr1	209583402	209583949	promoter|chr1:209583402-209583949	promoter	0.614663	0.614663	0.377811	1.02057	0.370196	2.09584e+08	12688	CAMK1G	209583699		0.287743	FALSE	ENSG00000008118	0.313825	0.227185	1812	23.5	TRUE	0.063014	0.123436	0.038733	1	0.038733	1	SCLC21H
chr1	209585581	209586081	genic|chr1:209585581-209586081	genic	0.29894	0.29894	0.089365	0.87305	0.10236	209585831	12689	CAMK1G	209583699		0.287743	FALSE	ENSG00000008118	0.313825	0.227185	1812	2132	FALSE	0.063014	0.123436	0.018838	0.025636	0.018838	0.025636	SCLC21H
chr1	209590390	209590890	genic|chr1:209590390-209590890	genic	0.490669	0.490669	0.240756	1.17603	0.20472	209590640	12690	CAMK1G	209583699		0.287743	FALSE	ENSG00000008118	0.313825	0.227185	1812	6941	FALSE	0.045036	0.092796	0.022098	0.030073	0.022098	0.030073	SCLC21H
chr1	209592413	209592913	genic|chr1:209592413-209592913	genic	0.845536	0.845536	0.714931	1.74608	0.40945	209592663	12691	CAMK1G	209583699		0.287743	FALSE	ENSG00000008118	0.313825	0.227185	1812	8964	FALSE	0.034658	0.074285	0.029304	0.039881	0.029304	0.039881	SCLC21H
chr1	209601727	209602473	genic|chr1:209601727-209602473	genic	1.79245	1.79245	3.21288	2.46278	1.30457	209602100	12694	CAMK1G	209583699		0.287743	FALSE	ENSG00000008118	0.313825	0.227185	1812	18401	FALSE	0.016593	0.039736	0.029742	0.040476	0.029742	0.040476	SCLC21H
chr1	209627503	209628364	genic|chr1:209627503-209628364	genic	3.40001	3.40001	11.5601	6.31394	1.83088	2.09628e+08	12701	CAMK1G	209583699		0.287743	FALSE	ENSG00000008118	0.313825	0.227185	1812	44234.5	FALSE	0.006757	0.018527	0.022975	0.031268	0.022975	0.031268	SCLC21H
chr1	209627503	209628364	genic|chr1:209627503-209628364	genic	3.40001	3.40001	11.5601	6.31394	1.83088	2.09628e+08	12701	HSD11B1	209686179		0.241121	FALSE	ENSG00000117594	0.2117	0.227185	1815	58245.5	FALSE	0.005098	0.014583	0.017333	0.025948	0.017333	0.025948	SCLC21H
chr1	209685929	209686429	promoter|chr1:209685929-209686429	promoter	0.564014	0.564014	0.318112	0.621544	0.51181	209686179	12705	HSD11B1	209686179		0.241121	FALSE	ENSG00000117594	0.2117	0.227185	1815	0	TRUE	0.063014	0.123436	0.035541	1	0.035541	1	SCLC21H
chr1	209692798	209693298	genic|chr1:209692798-209693298	genic	0.36302	0.36302	0.131784	0.643725	0.20472	209693048	12706	HSD11B1	209686179		0.241121	FALSE	ENSG00000117594	0.2117	0.227185	1815	6869	FALSE	0.045519	0.093642	0.016524	0.024738	0.016524	0.024738	SCLC21H
chr1	209741251	209742299	intergenic|chr1:209741251-209742299	intergenic	1.28566	1.28566	1.65291	1.34566	1.22833	209741775	12708	TRAF3IP3	209756031		0.254428	FALSE	ENSG00000009790	0.181385	0.295582	1816	14256	FALSE	0.02155	0.049615	0.027705	0.023951	0.027705	0.023951	SCLC21H
chr1	209742763	209743524	intergenic|chr1:209742763-209743524	intergenic	1.07963	1.07963	1.1656	0.971822	1.1994	2.09743e+08	12709	TRAF3IP3	209756031		0.254428	FALSE	ENSG00000009790	0.181385	0.295582	1816	12887.5	FALSE	0.023896	0.054168	0.025799	0.022303	0.025799	0.022303	SCLC21H
chr1	209746385	209747060	intergenic|chr1:209746385-209747060	intergenic	0.697333	0.697333	0.486273	0.950105	0.51181	2.09747e+08	12711	TRAF3IP3	209756031		0.254428	FALSE	ENSG00000009790	0.181385	0.295582	1816	9308.5	FALSE	0.033345	0.071888	0.023252	0.020102	0.023252	0.020102	SCLC21H
chr1	209749366	209750135	intergenic|chr1:209749366-209750135	intergenic	1.13421	1.13421	1.28643	1.57094	0.81889	2.0975e+08	12712	TRAF3IP3	209756031		0.254428	FALSE	ENSG00000009790	0.181385	0.295582	1816	6280.5	FALSE	0.049892	0.101229	0.056588	0.048921	0.056588	0.048921	SCLC21H
chr1	209755781	209756281	promoter|chr1:209755781-209756281	promoter	0.464522	0.464522	0.215781	0.31815	0.678236	209756031	12713	TRAF3IP3	209756031		0.254428	FALSE	ENSG00000009790	0.181385	0.295582	1816	0	TRUE	0.063014	0.123436	0.029272	1	0.029272	1	SCLC21H
chr1	209758322	209759718	genic|chr1:209758322-209759718	genic	3.19129	3.19129	10.1843	4.14983	2.45415	209759020	12714	HSD11B1	209686179		0.241121	FALSE	ENSG00000117594	0.2117	0.227185	1815	72841	FALSE	0.004054	0.012005	0.012938	0.01937	0.012938	0.01937	SCLC21H
chr1	209758322	209759718	genic|chr1:209758322-209759718	genic	3.19129	3.19129	10.1843	4.14983	2.45415	209759020	12714	TRAF3IP3	209756031		0.254428	FALSE	ENSG00000009790	0.181385	0.295582	1816	2989	FALSE	0.063014	0.123436	0.201097	0.173849	0.201097	0.173849	SCLC21H
chr1	209783276	209783776	genic|chr1:209783276-209783776	genic	1.83979	1.83979	3.38483	2.50652	1.35041	209783526	12716	TRAF3IP3	209756031		0.254428	FALSE	ENSG00000009790	0.181385	0.295582	1816	27495	FALSE	0.010997	0.028019	0.020233	0.017491	0.020233	0.017491	SCLC21H
chr1	209802051	209802551	genic|chr1:209802051-209802551	genic	3.26034	3.26034	10.6298	2.4326	4.36973	209802301	12719	TRAF3IP3	209756031		0.254428	FALSE	ENSG00000009790	0.181385	0.295582	1816	46270	FALSE	0.006453	0.017816	0.021039	0.018188	0.021039	0.018188	SCLC21H
chr1	209808045	209808993	intergenic|chr1:209808045-209808993	intergenic	5.2249	5.2249	27.2995	6.41301	4.2569	209808519	12722	HSD11B1	209686179		0.241121	FALSE	ENSG00000117594	0.2117	0.227185	1815	122340	FALSE	0.002384	0.007646	0.012455	0.018646	0.012455	0.018646	SCLC21H
chr1	209808045	209808993	intergenic|chr1:209808045-209808993	intergenic	5.2249	5.2249	27.2995	6.41301	4.2569	209808519	12722	TRAF3IP3	209756031		0.254428	FALSE	ENSG00000009790	0.181385	0.295582	1816	52488	FALSE	0.005671	0.015965	0.029632	0.025617	0.029632	0.025617	SCLC21H
chr1	209814264	209815225	intergenic|chr1:209814264-209815225	intergenic	5.05445	5.05445	25.5475	4.70339	5.43171	2.09815e+08	12723	HSD11B1	209686179		0.241121	FALSE	ENSG00000117594	0.2117	0.227185	1815	128566	FALSE	0.002266	0.007323	0.011452	0.017144	0.011452	0.017144	SCLC21H
chr1	209814264	209815225	intergenic|chr1:209814264-209815225	intergenic	5.05445	5.05445	25.5475	4.70339	5.43171	2.09815e+08	12723	TRAF3IP3	209756031		0.254428	FALSE	ENSG00000009790	0.181385	0.295582	1816	58713.5	FALSE	0.005056	0.014481	0.025556	0.022093	0.025556	0.022093	SCLC21H
chr1	209825771	209826799	intergenic|chr1:209825771-209826799	intergenic	6.19072	6.19072	38.325	4.38563	8.73877	209826285	12726	HSD11B1	209686179		0.241121	FALSE	ENSG00000117594	0.2117	0.227185	1815	140106	FALSE	0.002075	0.006795	0.012844	0.019228	0.012844	0.019228	SCLC21H
chr1	209825771	209826799	intergenic|chr1:209825771-209826799	intergenic	6.19072	6.19072	38.325	4.38563	8.73877	209826285	12726	TRAF3IP3	209756031		0.254428	FALSE	ENSG00000009790	0.181385	0.295582	1816	70254	FALSE	0.004207	0.012388	0.026046	0.022517	0.026046	0.022517	SCLC21H
chr1	209855025	209855913	genic|chr1:209855025-209855913	genic	7.45831	7.45831	55.6263	13.0673	4.2569	209855469	12732	HSD11B1	209686179		0.241121	FALSE	ENSG00000117594	0.2117	0.227185	1815	169290	FALSE	0.001709	0.005764	0.012748	0.019084	0.012748	0.019084	SCLC21H
chr1	209855025	209855913	genic|chr1:209855025-209855913	genic	7.45831	7.45831	55.6263	13.0673	4.2569	209855469	12732	TRAF3IP3	209756031		0.254428	FALSE	ENSG00000009790	0.181385	0.295582	1816	99438	FALSE	0.002948	0.009157	0.021984	0.019005	0.021984	0.019005	SCLC21H
chr1	211639557	211640057	promoter|chr1:211639557-211640057	promoter	0.242547	0.242547	0.058829	0.191576	0.30708	211639807	12855	LINC01693	211639807		0.162586	FALSE	ENSG00000227764	0.087003	0.227185	1829	0	TRUE	0.063014	0.123436	0.015284	1	0.015284	1	SCLC21H
chr1	211643623	211644650	genic|chr1:211643623-211644650	genic	9.11727	9.11727	83.1246	12.0955	6.87235	2.11644e+08	12856	LINC01693	211639807		0.162586	FALSE	ENSG00000227764	0.087003	0.227185	1829	4329.5	FALSE	0.063014	0.123436	0.574519	0.362137	0.574519	0.362137	SCLC21H
chr1	211654844	211655611	intergenic|chr1:211654844-211655611	intergenic	2.17215	2.17215	4.71822	3.75853	1.25534	2.11655e+08	12857	LINC01693	211639807		0.162586	FALSE	ENSG00000227764	0.087003	0.227185	1829	15420.5	FALSE	0.019885	0.046339	0.043192	0.027225	0.043192	0.027225	SCLC21H
chr1	211683879	211684379	intergenic|chr1:211683879-211684379	intergenic	5.60841	5.60841	31.4543	6.27404	5.01341	211684129	12861	LINC01693	211639807		0.162586	FALSE	ENSG00000227764	0.087003	0.227185	1829	44322	FALSE	0.006744	0.018495	0.037822	0.02384	0.037822	0.02384	SCLC21H
chr1	211734721	211736133	intergenic|chr1:211734721-211736133	intergenic	13.0177	13.0177	169.459	10.5149	16.1161	211735427	12869	LINC01693	211639807		0.162586	FALSE	ENSG00000227764	0.087003	0.227185	1829	95620	FALSE	0.003068	0.009474	0.039941	0.025176	0.039941	0.025176	SCLC21H
chr1	212485908	212486863	intergenic|chr1:212485908-212486863	intergenic	21.7281	21.7281	472.111	17.6131	26.8045	2.12486e+08	12913	LINC01740	212545693		0.086906	FALSE	ENSG00000228067	0.128399	0.066268	1837	59307.5	FALSE	0.005004	0.014355	0.108735	0.071182	0.108735	0.071182	SCLC21H
chr1	212485908	212486863	intergenic|chr1:212485908-212486863	intergenic	21.7281	21.7281	472.111	17.6131	26.8045	2.12486e+08	12913	FAM71A	212624446		0.281283	FALSE	ENSG00000162771	0.251887	0.26742	1839	138060	FALSE	0.002106	0.006883	0.045763	0.022153	0.045763	0.022153	SCLC21H
chr1	212511696	212514488	intergenic|chr1:212511696-212514488	intergenic	30.3477	30.3477	920.985	30.0586	30.6396	212513092	12915	LINC01740	212545693		0.086906	FALSE	ENSG00000228067	0.128399	0.066268	1837	32601	FALSE	0.009237	0.02416	0.280313	0.183504	0.280313	0.183504	SCLC21H
chr1	212511696	212514488	intergenic|chr1:212511696-212514488	intergenic	30.3477	30.3477	920.985	30.0586	30.6396	212513092	12915	FAM71A	212624446		0.281283	FALSE	ENSG00000162771	0.251887	0.26742	1839	111354	FALSE	0.002625	0.008298	0.079661	0.038562	0.079661	0.038562	SCLC21H
chr1	212511696	212514488	intergenic|chr1:212511696-212514488	intergenic	30.3477	30.3477	920.985	30.0586	30.6396	212513092	12915	SPATA45	212847649		0.03334	FALSE	ENSG00000185523	0.040985	0.066268	1843	334557	FALSE	0.000851	0.003187	0.025817	0.019807	0.025817	0.019807	SCLC21H
chr1	212518539	212519039	intergenic|chr1:212518539-212519039	intergenic	2.28279	2.28279	5.21111	2.46278	2.11594	212518789	12916	LINC01740	212545693		0.086906	FALSE	ENSG00000228067	0.128399	0.066268	1837	26904	FALSE	0.011245	0.028554	0.025669	0.016804	0.025669	0.016804	SCLC21H
chr1	212519509	212520665	intergenic|chr1:212519509-212520665	intergenic	7.3604	7.3604	54.1755	7.50697	7.21669	212520087	12917	LINC01740	212545693		0.086906	FALSE	ENSG00000228067	0.128399	0.066268	1837	25606	FALSE	0.011829	0.029809	0.087066	0.056997	0.087066	0.056997	SCLC21H
chr1	212529199	212529950	intergenic|chr1:212529199-212529950	intergenic	4.6211	4.6211	21.3546	4.01903	5.31338	2.1253e+08	12920	LINC01740	212545693		0.086906	FALSE	ENSG00000228067	0.128399	0.066268	1837	16118.5	FALSE	0.019003	0.044589	0.087815	0.057487	0.087815	0.057487	SCLC21H
chr1	212545443	212545943	promoter|chr1:212545443-212545943	promoter	0.198039	0.198039	0.039219	0.191576	0.20472	212545693	12921	LINC01740	212545693		0.086906	FALSE	ENSG00000228067	0.128399	0.066268	1837	0	TRUE	0.063014	0.123436	0.012479	1	0.012479	1	SCLC21H
chr1	212558316	212559680	intergenic|chr1:212558316-212559680	intergenic	5.8648	5.8648	34.3959	3.73549	9.20785	212558998	12923	LINC01740	212545693		0.086906	FALSE	ENSG00000228067	0.128399	0.066268	1837	13305	FALSE	0.023129	0.052687	0.135644	0.088798	0.135644	0.088798	SCLC21H
chr1	212567028	212567528	intergenic|chr1:212567028-212567528	intergenic	2.8474	2.8474	8.10768	3.36611	2.40862	212567278	12924	LINC01740	212545693		0.086906	FALSE	ENSG00000228067	0.128399	0.066268	1837	21585	FALSE	0.014091	0.034585	0.040122	0.026265	0.040122	0.026265	SCLC21H
chr1	212606637	212607137	intergenic|chr1:212606637-212607137	intergenic	2.9218	2.9218	8.53693	3.03084	2.81669	212606887	12929	FAM71A	212624446		0.281283	FALSE	ENSG00000162771	0.251887	0.26742	1839	17559	FALSE	0.017408	0.041389	0.050863	0.024622	0.050863	0.024622	SCLC21H
chr1	212623188	212623982	promoter|chr1:212623188-212623982	promoter	4.48832	4.48832	20.145	5.28256	3.81349	212623585	12933	FAM71A	212624446		0.281283	FALSE	ENSG00000162771	0.251887	0.26742	1839	861	TRUE	0.063014	0.123436	0.282829	1	0.282829	1	SCLC21H
chr1	212624196	212624696	promoter|chr1:212624196-212624696	promoter	0.343188	0.343188	0.117778	0.31815	0.370196	212624446	12934	FAM71A	212624446		0.281283	FALSE	ENSG00000162771	0.251887	0.26742	1839	0	TRUE	0.063014	0.123436	0.021626	1	0.021626	1	SCLC21H
chr1	212629964	212631286	intergenic|chr1:212629964-212631286	intergenic	2.14172	2.14172	4.58696	2.77342	1.6539	212630625	12935	FAM71A	212624446		0.281283	FALSE	ENSG00000162771	0.251887	0.26742	1839	6179	FALSE	0.050732	0.102674	0.108653	0.052596	0.108653	0.052596	SCLC21H
chr1	212635908	212637455	intergenic|chr1:212635908-212637455	intergenic	10.2762	10.2762	105.6	14.3707	7.3483	2.12637e+08	12936	LINC01740	212545693		0.086906	FALSE	ENSG00000228067	0.128399	0.066268	1837	90988.5	FALSE	0.003228	0.009892	0.033174	0.021717	0.033174	0.021717	SCLC21H
chr1	212635908	212637455	intergenic|chr1:212635908-212637455	intergenic	10.2762	10.2762	105.6	14.3707	7.3483	2.12637e+08	12936	FAM71A	212624446		0.281283	FALSE	ENSG00000162771	0.251887	0.26742	1839	12235.5	FALSE	0.025201	0.056671	0.258972	0.125362	0.258972	0.125362	SCLC21H
chr1	212664636	212665928	intergenic|chr1:212664636-212665928	intergenic	9.62775	9.62775	92.6935	16.709	5.54753	212665282	12940	FAM71A	212624446		0.281283	FALSE	ENSG00000162771	0.251887	0.26742	1839	40836	FALSE	0.007334	0.019861	0.070609	0.03418	0.070609	0.03418	SCLC21H
chr1	212847399	212847899	promoter|chr1:212847399-212847899	promoter	0.167553	0.167553	0.028074	0.137133	0.20472	212847649	12954	SPATA45	212847649		0.03334	FALSE	ENSG00000185523	0.040985	0.066268	1843	0	TRUE	0.063014	0.123436	0.010558	1	0.010558	1	SCLC21H
chr1	212860721	212861391	genic|chr1:212860721-212861391	genic	4.51377	4.51377	20.3741	5.05598	4.0297	212861056	12956	SPATA45	212847649		0.03334	FALSE	ENSG00000185523	0.040985	0.066268	1843	13407	FALSE	0.022948	0.052338	0.103583	0.079472	0.103583	0.079472	SCLC21H
chr1	212916392	212917237	intergenic|chr1:212916392-212917237	intergenic	7.18171	7.18171	51.5769	7.29392	7.07122	2.12917e+08	12960	SPATA45	212847649		0.03334	FALSE	ENSG00000185523	0.040985	0.066268	1843	69165.5	FALSE	0.004275	0.012558	0.030703	0.023556	0.030703	0.023556	SCLC21H
chr1	212922562	212923062	intergenic|chr1:212922562-212923062	intergenic	5.66729	5.66729	32.1181	5.95532	5.39319	212922812	12964	SPATA45	212847649		0.03334	FALSE	ENSG00000185523	0.040985	0.066268	1843	75163	FALSE	0.003926	0.011681	0.02225	0.017071	0.02225	0.017071	SCLC21H
chr1	213908882	213910452	genic|chr1:213908882-213910452	genic	2.27689	2.27689	5.18421	2.83154	1.83088	213909667	13010	LINC00538	213924748		0.203281	FALSE	ENSG00000281664	0.167594	0.20299	1850	15081	FALSE	0.020343	0.047246	0.046319	0.102473	0.046319	0.102473	SCLC21H
chr1	213914275	213914925	genic|chr1:213914275-213914925	genic	0.355094	0.355094	0.126092	0.615924	0.20472	213914600	13011	LINC00538	213924748		0.203281	FALSE	ENSG00000281664	0.167594	0.20299	1850	10148	FALSE	0.030523	0.066686	0.010838	0.023978	0.010838	0.023978	SCLC21H
chr1	213924498	213924998	promoter|chr1:213924498-213924998	promoter	0.381954	0.381954	0.145889	0.394086	0.370196	213924748	13012	LINC00538	213924748		0.203281	FALSE	ENSG00000281664	0.167594	0.20299	1850	0	TRUE	0.063014	0.123436	0.024069	1	0.024069	1	SCLC21H
chr1	213931727	213932227	genic|chr1:213931727-213932227	genic	0.226015	0.226015	0.051083	0.499048	0.10236	213931977	13013	LINC00538	213924748		0.203281	FALSE	ENSG00000281664	0.167594	0.20299	1850	7229	FALSE	0.043199	0.089572	0.009764	0.021601	0.009764	0.021601	SCLC21H
chr1	213983250	213983750	genic|chr1:213983250-213983750	genic	0.653545	0.653545	0.427121	1.39091	0.30708	213983500	13014	PROX1-AS1	213986153		0.280509	FALSE	ENSG00000230461	0.329019	0.20299	1849	2653	FALSE	0.063014	0.123436	0.041183	0.028758	0.041183	0.028758	SCLC21H
chr1	213983816	213985697	promoter|chr1:213983816-213985697	promoter	6.77175	6.77175	45.8567	12.9938	3.52911	2.13985e+08	13015	PROX1-AS1	213986153		0.280509	FALSE	ENSG00000230461	0.329019	0.20299	1849	1396.5	TRUE	0.063014	0.123436	0.426718	1	0.426718	1	SCLC21H
chr1	213985903	213986403	promoter|chr1:213985903-213986403	promoter	0.515973	0.515973	0.266228	0.866968	0.30708	213986153	13016	PROX1-AS1	213986153		0.280509	FALSE	ENSG00000230461	0.329019	0.20299	1849	0	TRUE	0.063014	0.123436	0.032514	1	0.032514	1	SCLC21H
chr1	213989317	213990811	genic|chr1:213989317-213990811	genic	3.59347	3.59347	12.9131	6.63112	1.94734	213990064	13018	LINC00538	213924748		0.203281	FALSE	ENSG00000281664	0.167594	0.20299	1850	65316	FALSE	0.004533	0.013199	0.016291	0.03604	0.016291	0.03604	SCLC21H
chr1	213989317	213990811	genic|chr1:213989317-213990811	genic	3.59347	3.59347	12.9131	6.63112	1.94734	213990064	13018	PROX1-AS1	213986153		0.280509	FALSE	ENSG00000230461	0.329019	0.20299	1849	3911	FALSE	0.063014	0.123436	0.226441	0.158124	0.226441	0.158124	SCLC21H
chr1	214002029	214002918	genic|chr1:214002029-214002918	genic	2.91281	2.91281	8.48447	2.9378	2.88803	2.14002e+08	13019	LINC00538	213924748		0.203281	FALSE	ENSG00000281664	0.167594	0.20299	1850	77725.5	FALSE	0.003794	0.011346	0.01105	0.024446	0.01105	0.024446	SCLC21H
chr1	214002029	214002918	genic|chr1:214002029-214002918	genic	2.91281	2.91281	8.48447	2.9378	2.88803	2.14002e+08	13019	PROX1-AS1	213986153		0.280509	FALSE	ENSG00000230461	0.329019	0.20299	1849	16320.5	FALSE	0.018762	0.044108	0.054651	0.038163	0.054651	0.038163	SCLC21H
chr1	214003197	214004466	genic|chr1:214003197-214004466	genic	3.85429	3.85429	14.8556	5.14383	2.88803	2.14004e+08	13020	LINC00538	213924748		0.203281	FALSE	ENSG00000281664	0.167594	0.20299	1850	79083.5	FALSE	0.003727	0.011176	0.014364	0.031779	0.014364	0.031779	SCLC21H
chr1	214003197	214004466	genic|chr1:214003197-214004466	genic	3.85429	3.85429	14.8556	5.14383	2.88803	2.14004e+08	13020	PROX1-AS1	213986153		0.280509	FALSE	ENSG00000230461	0.329019	0.20299	1849	17678.5	FALSE	0.017288	0.041146	0.066631	0.046529	0.066631	0.046529	SCLC21H
chr1	214066386	214068080	intergenic|chr1:214066386-214068080	intergenic	3.68188	3.68188	13.5562	3.93828	3.44217	214067233	13023	LINC00538	213924748		0.203281	FALSE	ENSG00000281664	0.167594	0.20299	1850	142485	FALSE	0.002039	0.006696	0.007508	0.016611	0.007508	0.016611	SCLC21H
chr1	217861614	217862392	genic|chr1:217861614-217862392	genic	0.827637	0.827637	0.684983	0.955973	0.71653	217862003	13175	LINC00210	217892899		0.246129	FALSE	ENSG00000231814	0.1877	0.26742	1861	30896	FALSE	0.009759	0.025316	0.008077	0.016239	0.008077	0.016239	SCLC21H
chr1	217881817	217882317	intergenic|chr1:217881817-217882317	intergenic	0.384456	0.384456	0.147806	0.721994	0.20472	217882067	13176	LINC00210	217892899		0.246129	FALSE	ENSG00000231814	0.1877	0.26742	1861	10832	FALSE	0.02855	0.063007	0.010976	0.022069	0.010976	0.022069	SCLC21H
chr1	217888041	217888541	intergenic|chr1:217888041-217888541	intergenic	0.408938	0.408938	0.16723	0.483913	0.34558	217888291	13177	LINC00210	217892899		0.246129	FALSE	ENSG00000231814	0.1877	0.26742	1861	4608	FALSE	0.063014	0.123436	0.025769	0.051811	0.025769	0.051811	SCLC21H
chr1	217892649	217893149	promoter|chr1:217892649-217893149	promoter	0.442039	0.442039	0.195398	0.31815	0.61417	217892899	13178	LINC00210	217892899		0.246129	FALSE	ENSG00000231814	0.1877	0.26742	1861	0	TRUE	0.063014	0.123436	0.027855	1	0.027855	1	SCLC21H
chr1	217894134	217894634	genic|chr1:217894134-217894634	genic	0.437794	0.437794	0.191664	0.554614	0.34558	217894384	13179	LINC00210	217892899		0.246129	FALSE	ENSG00000231814	0.1877	0.26742	1861	1485	FALSE	0.063014	0.123436	0.027587	0.055467	0.027587	0.055467	SCLC21H
chr1	217907898	217909036	genic|chr1:217907898-217909036	genic	3.4663	3.4663	12.0152	4.44417	2.70359	217908467	13180	LINC00210	217892899		0.246129	FALSE	ENSG00000231814	0.1877	0.26742	1861	15568	FALSE	0.019692	0.045957	0.068257	0.137236	0.068257	0.137236	SCLC21H
chr1	217911869	217912369	genic|chr1:217911869-217912369	genic	0.527669	0.527669	0.278435	0.680021	0.40945	217912119	13182	LINC00210	217892899		0.246129	FALSE	ENSG00000231814	0.1877	0.26742	1861	19220	FALSE	0.015869	0.038259	0.008374	0.016836	0.008374	0.016836	SCLC21H
chr1	217917366	217917866	genic|chr1:217917366-217917866	genic	4.48956	4.48956	20.1561	5.05598	3.98659	217917616	13183	LINC00210	217892899		0.246129	FALSE	ENSG00000231814	0.1877	0.26742	1861	24717	FALSE	0.012265	0.03074	0.055064	0.11071	0.055064	0.11071	SCLC21H
chr1	217917366	217917866	genic|chr1:217917366-217917866	genic	4.48956	4.48956	20.1561	5.05598	3.98659	217917616	13183	LINC01653	218043504		0.152231	FALSE	ENSG00000232100	0.052018	0.334003	1862	125888	FALSE	0.002315	0.007458	0.010393	0.018416	0.010393	0.018416	SCLC21H
chr1	217982132	217983473	intergenic|chr1:217982132-217983473	intergenic	7.45132	7.45132	55.5222	5.59449	9.92445	2.17983e+08	13186	LINC00210	217892899		0.246129	FALSE	ENSG00000231814	0.1877	0.26742	1861	89903.5	FALSE	0.003268	0.009996	0.024352	0.048962	0.024352	0.048962	SCLC21H
chr1	217982132	217983473	intergenic|chr1:217982132-217983473	intergenic	7.45132	7.45132	55.5222	5.59449	9.92445	2.17983e+08	13186	LINC01653	218043504		0.152231	FALSE	ENSG00000232100	0.052018	0.334003	1862	60701.5	FALSE	0.004887	0.014068	0.036412	0.06452	0.036412	0.06452	SCLC21H
chr1	218007959	218008841	intergenic|chr1:218007959-218008841	intergenic	5.14435	5.14435	26.4643	5.73428	4.61511	218008400	13188	LINC00210	217892899		0.246129	FALSE	ENSG00000231814	0.1877	0.26742	1861	115501	FALSE	0.002528	0.008038	0.013007	0.026152	0.013007	0.026152	SCLC21H
chr1	218007959	218008841	intergenic|chr1:218007959-218008841	intergenic	5.14435	5.14435	26.4643	5.73428	4.61511	218008400	13188	LINC01653	218043504		0.152231	FALSE	ENSG00000232100	0.052018	0.334003	1862	35104	FALSE	0.008563	0.022654	0.04405	0.078054	0.04405	0.078054	SCLC21H
chr1	218020668	218021168	intergenic|chr1:218020668-218021168	intergenic	0.933556	0.933556	0.871527	0.915377	0.952096	218020918	13189	LINC01653	218043504		0.152231	FALSE	ENSG00000232100	0.052018	0.334003	1862	22586	FALSE	0.013451	0.033248	0.012558	0.022251	0.012558	0.022251	SCLC21H
chr1	218030849	218031623	intergenic|chr1:218030849-218031623	intergenic	0.56117	0.56117	0.314912	0.76911	0.40945	218031236	13190	LINC01653	218043504		0.152231	FALSE	ENSG00000232100	0.052018	0.334003	1862	12268	FALSE	0.025133	0.05654	0.014104	0.024991	0.014104	0.024991	SCLC21H
chr1	218031721	218032221	intergenic|chr1:218031721-218032221	intergenic	1.23402	1.23402	1.52281	0.997076	1.52728	218031971	13191	LINC01653	218043504		0.152231	FALSE	ENSG00000232100	0.052018	0.334003	1862	11533	FALSE	0.026774	0.059662	0.03304	0.058546	0.03304	0.058546	SCLC21H
chr1	218043254	218043754	promoter|chr1:218043254-218043754	promoter	0.312156	0.312156	0.097441	0.143669	0.678236	218043504	13192	LINC01653	218043504		0.152231	FALSE	ENSG00000232100	0.052018	0.334003	1862	0	TRUE	0.063014	0.123436	0.01967	1	0.01967	1	SCLC21H
chr1	218048792	218049292	genic|chr1:218048792-218049292	genic	1.62253	1.62253	2.63262	2.14325	1.22833	218049042	13193	LINC01653	218043504		0.152231	FALSE	ENSG00000232100	0.052018	0.334003	1862	5538	FALSE	0.056753	0.112937	0.092084	0.163168	0.092084	0.163168	SCLC21H
chr1	218080747	218081736	intergenic|chr1:218080747-218081736	intergenic	8.56913	8.56913	73.43	8.44118	8.69902	2.18081e+08	13194	LINC00210	217892899		0.246129	FALSE	ENSG00000231814	0.1877	0.26742	1861	188342	FALSE	0.001532	0.005253	0.013131	0.0264	0.013131	0.0264	SCLC21H
chr1	218080747	218081736	intergenic|chr1:218080747-218081736	intergenic	8.56913	8.56913	73.43	8.44118	8.69902	2.18081e+08	13194	LINC01653	218043504		0.152231	FALSE	ENSG00000232100	0.052018	0.334003	1862	37737.5	FALSE	0.007951	0.021273	0.068136	0.120733	0.068136	0.120733	SCLC21H
chr1	218156122	218157305	intergenic|chr1:218156122-218157305	intergenic	4.21806	4.21806	17.792	4.56675	3.89599	2.18157e+08	13196	LINC01653	218043504		0.152231	FALSE	ENSG00000232100	0.052018	0.334003	1862	113210	FALSE	0.002581	0.00818	0.010886	0.01929	0.010886	0.01929	SCLC21H
chr1	218163982	218166144	intergenic|chr1:218163982-218166144	intergenic	12.653	12.653	160.098	9.75848	16.406	218165063	13197	LINC00210	217892899		0.246129	FALSE	ENSG00000231814	0.1877	0.26742	1861	272164	FALSE	0.001051	0.003813	0.013298	0.026737	0.013298	0.026737	SCLC21H
chr1	218163982	218166144	intergenic|chr1:218163982-218166144	intergenic	12.653	12.653	160.098	9.75848	16.406	218165063	13197	LINC01653	218043504		0.152231	FALSE	ENSG00000232100	0.052018	0.334003	1862	121559	FALSE	0.002399	0.007689	0.030361	0.053797	0.030361	0.053797	SCLC21H
chr1	218384693	218385193	genic|chr1:218384693-218385193	genic	12.4667	12.4667	155.419	11.7882	13.1843	218384943	13209	LINC01653	218043504		0.152231	FALSE	ENSG00000232100	0.052018	0.334003	1862	341439	FALSE	0.000833	0.003131	0.010387	0.018405	0.010387	0.018405	SCLC21H
chr1	220391291	220392003	intergenic|chr1:220391291-220392003	intergenic	13.969	13.969	195.132	12.1535	16.0556	220391647	13282	LINC01352	220829254		0.128835	FALSE	ENSG00000238078	0.207321	0.066268	1876	437607	FALSE	0.000646	0.002523	0.009026	0.017007	0.009026	0.017007	SCLC21H
chr1	220829004	220829504	promoter|chr1:220829004-220829504	promoter	0.336192	0.336192	0.113025	0.552094	0.20472	220829254	13316	LINC01352	220829254		0.128835	FALSE	ENSG00000238078	0.207321	0.066268	1876	0	TRUE	0.063014	0.123436	0.021185	1	0.021185	1	SCLC21H
chr1	220840879	220841723	intergenic|chr1:220840879-220841723	intergenic	0.424659	0.424659	0.180335	0.880886	0.20472	220841301	13317	LINC01352	220829254		0.128835	FALSE	ENSG00000238078	0.207321	0.066268	1876	12047	FALSE	0.025605	0.057441	0.010873	0.020488	0.010873	0.020488	SCLC21H
chr1	220843199	220844002	intergenic|chr1:220843199-220844002	intergenic	0.407756	0.407756	0.166265	0.812157	0.20472	2.20844e+08	13318	LINC01352	220829254		0.128835	FALSE	ENSG00000238078	0.207321	0.066268	1876	14346.5	FALSE	0.02141	0.049343	0.00873	0.01645	0.00873	0.01645	SCLC21H
chr1	221274356	221275338	intergenic|chr1:221274356-221275338	intergenic	9.14731	9.14731	83.6734	14.4943	5.77286	221274847	13334	C1orf140	221336296		0.281937	FALSE	ENSG00000234754	0.207321	0.326551	1878	61449	FALSE	0.004826	0.013919	0.044143	0.092094	0.044143	0.092094	SCLC21H
chr1	221309705	221310575	intergenic|chr1:221309705-221310575	intergenic	4.12089	4.12089	16.9818	8.12631	2.08972	221310140	13336	C1orf140	221336296		0.281937	FALSE	ENSG00000234754	0.207321	0.326551	1878	26156	FALSE	0.011574	0.029263	0.047696	0.099507	0.047696	0.099507	SCLC21H
chr1	221327504	221328492	intergenic|chr1:221327504-221328492	intergenic	1.32785	1.32785	1.76319	2.15315	0.81889	221327998	13337	C1orf140	221336296		0.281937	FALSE	ENSG00000234754	0.207321	0.326551	1878	8298	FALSE	0.037509	0.079445	0.049807	0.10391	0.049807	0.10391	SCLC21H
chr1	221336046	221336546	promoter|chr1:221336046-221336546	promoter	0.411749	0.411749	0.169537	0.552094	0.30708	221336296	13338	C1orf140	221336296		0.281937	FALSE	ENSG00000234754	0.207321	0.326551	1878	0	TRUE	0.063014	0.123436	0.025946	1	0.025946	1	SCLC21H
chr1	221708947	221709856	genic|chr1:221708947-221709856	genic	12.4625	12.4625	155.313	9.3209	16.6629	2.21709e+08	13350	C1orf140	221336296		0.281937	FALSE	ENSG00000234754	0.207321	0.326551	1878	373106	FALSE	0.000761	0.002898	0.009481	0.019781	0.009481	0.019781	SCLC21H
chr1	222643963	222644819	genic|chr1:222643963-222644819	genic	10.285	10.285	105.78	13.1063	8.07094	222644391	13404	FAM177B	222737215		0.13452	FALSE	ENSG00000197520	0.221112	0.066268	1886	92824	FALSE	0.003163	0.009722	0.03253	0.039163	0.03253	0.039163	SCLC21H
chr1	222736965	222737465	promoter|chr1:222736965-222737465	promoter	0.325617	0.325617	0.106026	0.517909	0.20472	222737215	13406	FAM177B	222737215		0.13452	FALSE	ENSG00000197520	0.221112	0.066268	1886	0	TRUE	0.063014	0.123436	0.020519	1	0.020519	1	SCLC21H
chr1	222738384	222739375	genic|chr1:222738384-222739375	genic	0.829892	0.829892	0.688721	1.34566	0.51181	2.22739e+08	13407	FAM177B	222737215		0.13452	FALSE	ENSG00000197520	0.221112	0.066268	1886	1664.5	FALSE	0.063014	0.123436	0.052295	0.062959	0.052295	0.062959	SCLC21H
chr1	227766025	227767201	genic|chr1:227766025-227767201	genic	7.28115	7.28115	53.0152	19.3353	2.74189	227766613	13825	PRSS38	227815716		0.232483	FALSE	ENSG00000185888	0.167594	0.26742	1922	49103	FALSE	0.006072	0.016918	0.044211	0.037188	0.044211	0.037188	SCLC21H
chr1	227778345	227780015	genic|chr1:227778345-227780015	genic	4.17874	4.17874	17.4619	7.24973	2.40862	227779180	13828	PRSS38	227815716		0.232483	FALSE	ENSG00000185888	0.167594	0.26742	1922	36536	FALSE	0.008219	0.02188	0.034346	0.02889	0.034346	0.02889	SCLC21H
chr1	227780102	227780602	genic|chr1:227780102-227780602	genic	4.94694	4.94694	24.4722	6.35137	3.85306	227780352	13829	PRSS38	227815716		0.232483	FALSE	ENSG00000185888	0.167594	0.26742	1922	35364	FALSE	0.008498	0.022509	0.042041	0.035362	0.042041	0.035362	SCLC21H
chr1	227787894	227789015	intergenic|chr1:227787894-227789015	intergenic	28.4022	28.4022	806.687	34.435	23.4264	2.27788e+08	13831	PRSS38	227815716		0.232483	FALSE	ENSG00000185888	0.167594	0.26742	1922	27261.5	FALSE	0.011094	0.028228	0.315088	0.265032	0.315088	0.265032	SCLC21H
chr1	227787894	227789015	intergenic|chr1:227787894-227789015	intergenic	28.4022	28.4022	806.687	34.435	23.4264	2.27788e+08	13831	WNT3A	228007021		0.288421	FALSE	ENSG00000154342	0.315131	0.227185	1924	218566	FALSE	0.001316	0.004615	0.037368	0.03905	0.037368	0.03905	SCLC21H
chr1	227793847	227795320	intergenic|chr1:227793847-227795320	intergenic	1.6431	1.6431	2.69977	2.83561	0.952096	2.27795e+08	13832	PRSS38	227815716		0.232483	FALSE	ENSG00000185888	0.167594	0.26742	1922	21132.5	FALSE	0.0144	0.035229	0.02366	0.019901	0.02366	0.019901	SCLC21H
chr1	227815466	227815966	promoter|chr1:227815466-227815966	promoter	0.516731	0.516731	0.267011	0.434751	0.61417	227815716	13833	PRSS38	227815716		0.232483	FALSE	ENSG00000185888	0.167594	0.26742	1922	0	TRUE	0.063014	0.123436	0.032561	1	0.032561	1	SCLC21H
chr1	227816322	227817105	genic|chr1:227816322-227817105	genic	0.618649	0.618649	0.382727	1.86951	0.20472	2.27817e+08	13834	PRSS38	227815716		0.232483	FALSE	ENSG00000185888	0.167594	0.26742	1922	997.5	FALSE	0.063014	0.123436	0.038984	0.032791	0.038984	0.032791	SCLC21H
chr1	227914871	227916088	intergenic|chr1:227914871-227916088	intergenic	5.59211	5.59211	31.2717	7.27919	4.29604	2.27915e+08	13845	WNT3A	228007021		0.288421	FALSE	ENSG00000154342	0.315131	0.227185	1924	91541.5	FALSE	0.003208	0.00984	0.017941	0.018749	0.017941	0.018749	SCLC21H
chr1	227919790	227920290	intergenic|chr1:227919790-227920290	intergenic	5.01966	5.01966	25.1969	4.60483	5.47185	227920040	13846	WNT3A	228007021		0.288421	FALSE	ENSG00000154342	0.315131	0.227185	1924	86981	FALSE	0.003381	0.010288	0.01697	0.017734	0.01697	0.017734	SCLC21H
chr1	227946222	227947431	genic|chr1:227946222-227947431	genic	6.02543	6.02543	36.3058	9.91727	3.66086	2.27947e+08	13851	WNT3A	228007021		0.288421	FALSE	ENSG00000154342	0.315131	0.227185	1924	60194.5	FALSE	0.004929	0.014171	0.029698	0.031035	0.029698	0.031035	SCLC21H
chr1	227999274	227999774	intergenic|chr1:227999274-227999774	intergenic	0.64512	0.64512	0.41618	2.03292	0.20472	227999524	13854	WNT3A	228007021		0.288421	FALSE	ENSG00000154342	0.315131	0.227185	1924	7497	FALSE	0.041619	0.08678	0.026849	0.028058	0.026849	0.028058	SCLC21H
chr1	228004188	228005084	intergenic|chr1:228004188-228005084	intergenic	0.785658	0.785658	0.617258	1.20603	0.51181	228004636	13855	WNT3A	228007021		0.288421	FALSE	ENSG00000154342	0.315131	0.227185	1924	2385	FALSE	0.063014	0.123436	0.049508	0.051736	0.049508	0.051736	SCLC21H
chr1	228006771	228007271	promoter|chr1:228006771-228007271	promoter	0.431729	0.431729	0.18639	0.910463	0.20472	228007021	13856	WNT3A	228007021		0.288421	FALSE	ENSG00000154342	0.315131	0.227185	1924	0	TRUE	0.063014	0.123436	0.027205	1	0.027205	1	SCLC21H
chr1	228009562	228010775	genic|chr1:228009562-228010775	genic	0.342214	0.342214	0.11711	1.1441	0.10236	2.2801e+08	13857	WNT3A	228007021		0.288421	FALSE	ENSG00000154342	0.315131	0.227185	1924	3147.5	FALSE	0.063014	0.123436	0.021564	0.022535	0.021564	0.022535	SCLC21H
chr1	228142294	228143226	genic|chr1:228142294-228143226	genic	6.86176	6.86176	47.0838	10.5586	4.45928	228142760	13870	OBSCN	228208129		0.283872	FALSE	ENSG00000154358	0.256315	0.26742	1932	65369	FALSE	0.00453	0.01319	0.031081	0.023175	0.031081	0.023175	SCLC21H
chr1	228154567	228155713	genic|chr1:228154567-228155713	genic	11.3425	11.3425	128.651	13.6475	9.4267	228155140	13873	WNT3A	228007021		0.288421	FALSE	ENSG00000154342	0.315131	0.227185	1924	148119	FALSE	0.00196	0.006474	0.022229	0.02323	0.022229	0.02323	SCLC21H
chr1	228154567	228155713	genic|chr1:228154567-228155713	genic	11.3425	11.3425	128.651	13.6475	9.4267	228155140	13873	OBSCN	228208129		0.283872	FALSE	ENSG00000154358	0.256315	0.26742	1932	52989	FALSE	0.005616	0.015833	0.063703	0.0475	0.063703	0.0475	SCLC21H
chr1	228166381	228166881	genic|chr1:228166381-228166881	genic	3.70508	3.70508	13.7277	5.07757	2.70359	228166631	13877	OBSCN	228208129		0.283872	FALSE	ENSG00000154358	0.256315	0.26742	1932	41498	FALSE	0.007214	0.019585	0.026729	0.01993	0.026729	0.01993	SCLC21H
chr1	228207879	228208379	promoter|chr1:228207879-228208379	promoter	0.533079	0.533079	0.284173	0.767629	0.370196	228208129	13881	OBSCN	228208129		0.283872	FALSE	ENSG00000154358	0.256315	0.26742	1932	0	TRUE	0.063014	0.123436	0.033592	1	0.033592	1	SCLC21H
chr1	228212924	228214377	genic|chr1:228212924-228214377	genic	3.29671	3.29671	10.8683	6.75572	1.60875	2.28214e+08	13882	OBSCN	228208129		0.283872	FALSE	ENSG00000154358	0.256315	0.26742	1932	5521.5	FALSE	0.056927	0.11323	0.187671	0.139935	0.187671	0.139935	SCLC21H
chr1	228216226	228216979	genic|chr1:228216226-228216979	genic	0.633619	0.633619	0.401473	1.30739	0.30708	2.28217e+08	13883	OBSCN	228208129		0.283872	FALSE	ENSG00000154358	0.256315	0.26742	1932	8473.5	FALSE	0.036714	0.078012	0.023263	0.017346	0.023263	0.017346	SCLC21H
chr1	228352494	228355685	genic|chr1:228352494-228355685	genic	7.59866	7.59866	57.7397	11.3005	5.1095	2.28354e+08	13889	TRIM17	228416882		0.268388	FALSE	ENSG00000162931	0.353068	0.171586	1934	62792.5	FALSE	0.00472	0.01366	0.035866	0.031076	0.035866	0.031076	SCLC21H
chr1	228352494	228355685	genic|chr1:228352494-228355685	genic	7.59866	7.59866	57.7397	11.3005	5.1095	2.28354e+08	13889	HIST3H3	228425325		0.127964	FALSE	ENSG00000168148	0.098156	0.138609	1935	71235.5	FALSE	0.004148	0.01224	0.031519	0.032012	0.031519	0.032012	SCLC21H
chr1	228377733	228379007	genic|chr1:228377733-228379007	genic	2.98913	2.98913	8.93492	7.93531	1.12597	228378370	13894	TRIM17	228416882		0.268388	FALSE	ENSG00000162931	0.353068	0.171586	1934	38512	FALSE	0.007788	0.0209	0.023278	0.020169	0.023278	0.020169	SCLC21H
chr1	228377733	228379007	genic|chr1:228377733-228379007	genic	2.98913	2.98913	8.93492	7.93531	1.12597	228378370	13894	HIST3H3	228425325		0.127964	FALSE	ENSG00000168148	0.098156	0.138609	1935	46955	FALSE	0.006357	0.017589	0.019001	0.019299	0.019001	0.019299	SCLC21H
chr1	228416127	228417132	promoter|chr1:228416127-228417132	promoter	0.728159	0.728159	0.530216	1.43226	0.370196	2.28417e+08	13901	TRIM17	228416882		0.268388	FALSE	ENSG00000162931	0.353068	0.171586	1934	252.5	TRUE	0.063014	0.123436	0.045885	1	0.045885	1	SCLC21H
chr1	228425075	228425575	promoter|chr1:228425075-228425575	promoter	0.181387	0.181387	0.032901	0.160713	0.20472	228425325	13902	HIST3H3	228425325		0.127964	FALSE	ENSG00000168148	0.098156	0.138609	1935	0	TRUE	0.063014	0.123436	0.01143	1	0.01143	1	SCLC21H
chr1	228490057	228490938	genic|chr1:228490057-228490938	genic	8.38035	8.38035	70.2304	7.52996	9.32679	2.2849e+08	13909	TRIM17	228416882		0.268388	FALSE	ENSG00000162931	0.353068	0.171586	1934	73615.5	FALSE	0.004011	0.011895	0.033611	0.029121	0.033611	0.029121	SCLC21H
chr1	228490057	228490938	genic|chr1:228490057-228490938	genic	8.38035	8.38035	70.2304	7.52996	9.32679	2.2849e+08	13909	HIST3H3	228425325		0.127964	FALSE	ENSG00000168148	0.098156	0.138609	1935	65172.5	FALSE	0.004544	0.013225	0.038077	0.038673	0.038077	0.038673	SCLC21H
chr1	229028423	229029875	intergenic|chr1:229028423-229029875	intergenic	14.237	14.237	202.693	18.6841	10.8484	229029149	13951	SPHAR	229304381		0.205991	FALSE	ENSG00000213029	0.153223	0.227185	1941	275232	FALSE	0.001039	0.003776	0.014792	0.018853	0.014792	0.018853	SCLC21H
chr1	229278057	229278557	genic|chr1:229278057-229278557	genic	1.7052	1.7052	2.90769	2.36719	1.22833	229278307	13980	SPHAR	229304381		0.205991	FALSE	ENSG00000213029	0.153223	0.227185	1941	26074	FALSE	0.011612	0.029343	0.0198	0.025236	0.0198	0.025236	SCLC21H
chr1	229278917	229279677	genic|chr1:229278917-229279677	genic	1.07893	1.07893	1.16409	1.62462	0.71653	229279297	13981	SPHAR	229304381		0.205991	FALSE	ENSG00000213029	0.153223	0.227185	1941	25084	FALSE	0.012081	0.030348	0.013035	0.016613	0.013035	0.016613	SCLC21H
chr1	229288143	229288643	genic|chr1:229288143-229288643	genic	0.79826	0.79826	0.637219	0.889311	0.71653	229288393	13982	SPHAR	229304381		0.205991	FALSE	ENSG00000213029	0.153223	0.227185	1941	15988	FALSE	0.019162	0.044905	0.015296	0.019496	0.015296	0.019496	SCLC21H
chr1	229304131	229304631	promoter|chr1:229304131-229304631	promoter	0.212895	0.212895	0.045324	0.221396	0.20472	229304381	13983	SPHAR	229304381		0.205991	FALSE	ENSG00000213029	0.153223	0.227185	1941	0	TRUE	0.063014	0.123436	0.013415	1	0.013415	1	SCLC21H
chr1	229336028	229336776	genic|chr1:229336028-229336776	genic	1.54445	1.54445	2.38532	2.3303	1.02361	229336402	13984	SPHAR	229304381		0.205991	FALSE	ENSG00000213029	0.153223	0.227185	1941	32021	FALSE	0.009408	0.02454	0.01453	0.01852	0.01453	0.01852	SCLC21H
chr1	229379940	229381723	intergenic|chr1:229379940-229381723	intergenic	19.6201	19.6201	384.948	24.2728	15.8593	2.29381e+08	13991	SPHAR	229304381		0.205991	FALSE	ENSG00000213029	0.153223	0.227185	1941	76450.5	FALSE	0.003858	0.01151	0.075702	0.096486	0.075702	0.096486	SCLC21H
chr1	229379940	229381723	intergenic|chr1:229379940-229381723	intergenic	19.6201	19.6201	384.948	24.2728	15.8593	2.29381e+08	13991	ACTA1	229434096		0.264057	FALSE	ENSG00000143632	0.343124	0.171586	1943	53264.5	FALSE	0.005587	0.015762	0.10961	0.090176	0.10961	0.090176	SCLC21H
chr1	229379940	229381723	intergenic|chr1:229379940-229381723	intergenic	19.6201	19.6201	384.948	24.2728	15.8593	2.29381e+08	13991	LINC01736	230002716		0.109286	FALSE	ENSG00000228058	0.167594	0.066268	1948	621884	FALSE	0.000451	0.001858	0.008845	0.017685	0.008845	0.017685	SCLC21H
chr1	229408657	229409157	intergenic|chr1:229408657-229409157	intergenic	7.54164	7.54164	56.8764	8.90529	6.38681	229408907	13993	SPHAR	229304381		0.205991	FALSE	ENSG00000213029	0.153223	0.227185	1941	104526	FALSE	0.002801	0.008768	0.021122	0.026921	0.021122	0.026921	SCLC21H
chr1	229408657	229409157	intergenic|chr1:229408657-229409157	intergenic	7.54164	7.54164	56.8764	8.90529	6.38681	229408907	13993	ACTA1	229434096		0.264057	FALSE	ENSG00000143632	0.343124	0.171586	1943	25189	FALSE	0.01203	0.030238	0.090722	0.074637	0.090722	0.074637	SCLC21H
chr1	229409560	229411521	intergenic|chr1:229409560-229411521	intergenic	28.6634	28.6634	821.593	30.9325	26.5608	2.29411e+08	13994	SPHAR	229304381		0.205991	FALSE	ENSG00000213029	0.153223	0.227185	1941	106160	FALSE	0.002757	0.00865	0.079013	0.100707	0.079013	0.100707	SCLC21H
chr1	229409560	229411521	intergenic|chr1:229409560-229411521	intergenic	28.6634	28.6634	821.593	30.9325	26.5608	2.29411e+08	13994	ACTA1	229434096		0.264057	FALSE	ENSG00000143632	0.343124	0.171586	1943	23555.5	FALSE	0.012885	0.032054	0.369318	0.303837	0.369318	0.303837	SCLC21H
chr1	229409560	229411521	intergenic|chr1:229409560-229411521	intergenic	28.6634	28.6634	821.593	30.9325	26.5608	2.29411e+08	13994	LINC01736	230002716		0.109286	FALSE	ENSG00000228058	0.167594	0.066268	1948	592176	FALSE	0.000474	0.001939	0.013587	0.027164	0.013587	0.027164	SCLC21H
chr1	229433846	229435530	promoter|chr1:229433846-229435530	promoter	2.04305	2.04305	4.17406	2.28619	1.82577	229434688	13997	ACTA1	229434096		0.264057	FALSE	ENSG00000143632	0.343124	0.171586	1943	592	TRUE	0.063014	0.123436	0.128742	1	0.128742	1	SCLC21H
chr1	229781020	229782509	intergenic|chr1:229781020-229782509	intergenic	6.92535	6.92535	47.9604	13.6104	3.52381	2.29782e+08	14017	LINC01736	230002716		0.109286	FALSE	ENSG00000228058	0.167594	0.066268	1948	220952	FALSE	0.001301	0.004572	0.009011	0.018015	0.009011	0.018015	SCLC21H
chr1	230002466	230002966	promoter|chr1:230002466-230002966	promoter	0.226108	0.226108	0.051125	0.249732	0.20472	230002716	14026	LINC01736	230002716		0.109286	FALSE	ENSG00000228058	0.167594	0.066268	1948	0	TRUE	0.063014	0.123436	0.014248	1	0.014248	1	SCLC21H
chr1	230086712	230087641	genic|chr1:230086712-230087641	genic	5.69879	5.69879	32.4763	10.9771	2.95854	2.30087e+08	14029	LINC01736	230002716		0.109286	FALSE	ENSG00000228058	0.167594	0.066268	1948	84460.5	FALSE	0.003484	0.010554	0.019855	0.039696	0.019855	0.039696	SCLC21H
chr1	230380781	230382386	genic|chr1:230380781-230382386	genic	13.4287	13.4287	180.331	19.7419	9.13446	2.30382e+08	14072	LINC01736	230002716		0.109286	FALSE	ENSG00000228058	0.167594	0.066268	1948	378868	FALSE	0.000749	0.00286	0.010057	0.020108	0.010057	0.020108	SCLC21H
chr1	230751522	230753150	genic|chr1:230751522-230753150	genic	25.428	25.428	646.585	19.9258	32.4496	230752336	14109	LINC01736	230002716		0.109286	FALSE	ENSG00000228058	0.167594	0.066268	1948	749620	FALSE	0.000372	0.001579	0.009467	0.018928	0.009467	0.018928	SCLC21H
chr1	231420375	231421581	genic|chr1:231420375-231421581	genic	1.56778	1.56778	2.45795	3.43035	0.71653	231420978	14159	EGLN1	231425044		0.116375	FALSE	ENSG00000135766	0.181385	0.066268	1963	4066	FALSE	0.063014	0.123436	0.098793	0.072887	0.098793	0.072887	SCLC21H
chr1	231421628	231422736	genic|chr1:231421628-231422736	genic	11.922	11.922	142.133	12.3494	11.5094	231422182	14160	EGLN1	231425044		0.116375	FALSE	ENSG00000135766	0.181385	0.066268	1963	2862	FALSE	0.063014	0.123436	0.751255	0.554257	0.751255	0.554257	SCLC21H
chr1	231424794	231425294	promoter|chr1:231424794-231425294	promoter	0.284037	0.284037	0.080677	0.394086	0.20472	231425044	14161	EGLN1	231425044		0.116375	FALSE	ENSG00000135766	0.181385	0.066268	1963	0	TRUE	0.063014	0.123436	0.017898	1	0.017898	1	SCLC21H
chr1	232515358	232515858	promoter|chr1:232515358-232515858	promoter	0.171499	0.171499	0.029412	0.143669	0.20472	232515608	14232	SIPA1L2	232515608		0.07672	FALSE	ENSG00000116991	0.108584	0.066268	1967	0	TRUE	0.063014	0.123436	0.010807	1	0.010807	1	SCLC21H
chr1	232519118	232520301	intergenic|chr1:232519118-232520301	intergenic	1.4806	1.4806	2.19219	2.59426	0.845015	2.3252e+08	14233	SIPA1L2	232515608		0.07672	FALSE	ENSG00000116991	0.108584	0.066268	1967	4101.5	FALSE	0.063014	0.123436	0.093299	0.119869	0.093299	0.119869	SCLC21H
chr1	232525635	232526770	intergenic|chr1:232525635-232526770	intergenic	8.30699	8.30699	69.0061	11.0959	6.21905	2.32526e+08	14234	SIPA1L2	232515608		0.07672	FALSE	ENSG00000116991	0.108584	0.066268	1967	10594.5	FALSE	0.029206	0.064234	0.242614	0.311705	0.242614	0.311705	SCLC21H
chr1	232525635	232526770	intergenic|chr1:232525635-232526770	intergenic	8.30699	8.30699	69.0061	11.0959	6.21905	2.32526e+08	14234	LINC01744	232742715		0.098084	FALSE	ENSG00000236497	0.146013	0.066268	1968	216512	FALSE	0.001328	0.004653	0.011035	0.02048	0.011035	0.02048	SCLC21H
chr1	232533270	232534094	intergenic|chr1:232533270-232534094	intergenic	0.827637	0.827637	0.684983	0.955973	0.71653	232533682	14235	SIPA1L2	232515608		0.07672	FALSE	ENSG00000116991	0.108584	0.066268	1967	18074	FALSE	0.0169	0.040361	0.013987	0.017971	0.013987	0.017971	SCLC21H
chr1	232544390	232545191	intergenic|chr1:232544390-232545191	intergenic	2.03875	2.03875	4.15652	2.5379	1.63778	2.32545e+08	14237	SIPA1L2	232515608		0.07672	FALSE	ENSG00000116991	0.108584	0.066268	1967	29182.5	FALSE	0.010346	0.026604	0.021094	0.027101	0.021094	0.027101	SCLC21H
chr1	232629195	232631059	intergenic|chr1:232629195-232631059	intergenic	7.94551	7.94551	63.1311	14.5677	4.33365	232630127	14250	SIPA1L2	232515608		0.07672	FALSE	ENSG00000116991	0.108584	0.066268	1967	114519	FALSE	0.002551	0.008098	0.020266	0.026038	0.020266	0.026038	SCLC21H
chr1	232629195	232631059	intergenic|chr1:232629195-232631059	intergenic	7.94551	7.94551	63.1311	14.5677	4.33365	232630127	14250	LINC01744	232742715		0.098084	FALSE	ENSG00000236497	0.146013	0.066268	1968	112588	FALSE	0.002595	0.008219	0.020622	0.038271	0.020622	0.038271	SCLC21H
chr1	232696884	232697640	intergenic|chr1:232696884-232697640	intergenic	1.43475	1.43475	2.05851	2.23448	0.92125	232697262	14255	LINC01744	232742715		0.098084	FALSE	ENSG00000236497	0.146013	0.066268	1968	45453	FALSE	0.006572	0.018094	0.009429	0.017498	0.009429	0.017498	SCLC21H
chr1	232725264	232726371	intergenic|chr1:232725264-232726371	intergenic	0.783356	0.783356	0.613647	1.49871	0.40945	2.32726e+08	14256	LINC01744	232742715		0.098084	FALSE	ENSG00000236497	0.146013	0.066268	1968	16897.5	FALSE	0.018106	0.042795	0.014184	0.026322	0.014184	0.026322	SCLC21H
chr1	232742465	232742965	promoter|chr1:232742465-232742965	promoter	0.23825	0.23825	0.056763	0.277272	0.20472	232742715	14257	LINC01744	232742715		0.098084	FALSE	ENSG00000236497	0.146013	0.066268	1968	0	TRUE	0.063014	0.123436	0.015013	1	0.015013	1	SCLC21H
chr1	232764864	232765936	intergenic|chr1:232764864-232765936	intergenic	3.60172	3.60172	12.9724	6.6616	1.94734	232765400	14258	LINC01744	232742715		0.098084	FALSE	ENSG00000236497	0.146013	0.066268	1968	22685	FALSE	0.013391	0.033122	0.048232	0.089509	0.048232	0.089509	SCLC21H
chr1	232766198	232766698	intergenic|chr1:232766198-232766698	intergenic	1.19967	1.19967	1.43921	1.56223	0.92125	232766448	14259	LINC01744	232742715		0.098084	FALSE	ENSG00000236497	0.146013	0.066268	1968	23733	FALSE	0.012786	0.031846	0.015339	0.028466	0.015339	0.028466	SCLC21H
chr1	232767217	232768148	intergenic|chr1:232767217-232768148	intergenic	3.30705	3.30705	10.9366	5.36981	2.03668	2.32768e+08	14260	LINC01744	232742715		0.098084	FALSE	ENSG00000236497	0.146013	0.066268	1968	24967.5	FALSE	0.012139	0.030471	0.040144	0.074499	0.040144	0.074499	SCLC21H
chr1	232770474	232770974	intergenic|chr1:232770474-232770974	intergenic	1.59968	1.59968	2.55896	2.50106	1.02315	232770724	14261	LINC01744	232742715		0.098084	FALSE	ENSG00000236497	0.146013	0.066268	1968	28009	FALSE	0.010791	0.027571	0.017262	0.032034	0.017262	0.032034	SCLC21H
chr1	234477720	234478521	genic|chr1:234477720-234478521	genic	4.67597	4.67597	21.8647	3.96792	5.51038	2.34478e+08	14357	LINC01354	234531779		0.267855	FALSE	ENSG00000231768	0.265315	0.227185	1977	53658.5	FALSE	0.005545	0.015661	0.025926	0.019144	0.025926	0.019144	SCLC21H
chr1	234490731	234491507	intergenic|chr1:234490731-234491507	intergenic	3.34337	3.34337	11.1781	2.9378	3.80493	234491119	14360	LINC01354	234531779		0.267855	FALSE	ENSG00000231768	0.265315	0.227185	1977	40660	FALSE	0.007366	0.019936	0.024629	0.018186	0.024629	0.018186	SCLC21H
chr1	234519452	234519952	intergenic|chr1:234519452-234519952	intergenic	2.86552	2.86552	8.21119	3.76329	2.18192	234519702	14364	LINC01354	234531779		0.267855	FALSE	ENSG00000231768	0.265315	0.227185	1977	12077	FALSE	0.02554	0.057317	0.073185	0.05404	0.073185	0.05404	SCLC21H
chr1	234523529	234524029	intergenic|chr1:234523529-234524029	intergenic	2.90977	2.90977	8.46677	2.731	3.10024	234523779	14365	LINC01354	234531779		0.267855	FALSE	ENSG00000231768	0.265315	0.227185	1977	8000	FALSE	0.038941	0.082014	0.113309	0.083667	0.113309	0.083667	SCLC21H
chr1	234531529	234532029	promoter|chr1:234531529-234532029	promoter	0.5488	0.5488	0.301181	0.735575	0.40945	234531779	14366	LINC01354	234531779		0.267855	FALSE	ENSG00000231768	0.265315	0.227185	1977	0	TRUE	0.063014	0.123436	0.034582	1	0.034582	1	SCLC21H
chr1	234533958	234534706	intergenic|chr1:234533958-234534706	intergenic	0.530183	0.530183	0.281094	0.915377	0.30708	234534332	14367	LINC01354	234531779		0.267855	FALSE	ENSG00000231768	0.265315	0.227185	1977	2553	FALSE	0.063014	0.123436	0.033409	0.024669	0.033409	0.024669	SCLC21H
chr1	234543492	234545422	intergenic|chr1:234543492-234545422	intergenic	8.27406	8.27406	68.4601	7.01541	9.75854	234544457	14369	LINC01354	234531779		0.267855	FALSE	ENSG00000231768	0.265315	0.227185	1977	12678	FALSE	0.024301	0.054946	0.201065	0.148466	0.201065	0.148466	SCLC21H
chr1	234599908	234600408	intergenic|chr1:234599908-234600408	intergenic	11.6089	11.6089	134.767	11.7093	11.5094	234600158	14374	LINC01354	234531779		0.267855	FALSE	ENSG00000231768	0.265315	0.227185	1977	68379	FALSE	0.004325	0.012683	0.050214	0.037078	0.050214	0.037078	SCLC21H
chr1	234610064	234611620	intergenic|chr1:234610064-234611620	intergenic	18.4467	18.4467	340.279	17.0438	19.965	234610842	14381	LINC01354	234531779		0.267855	FALSE	ENSG00000231768	0.265315	0.227185	1977	79063	FALSE	0.003728	0.011178	0.068766	0.050777	0.068766	0.050777	SCLC21H
chr1	234612493	234613598	intergenic|chr1:234612493-234613598	intergenic	12.5857	12.5857	158.4	11.9677	13.2356	2.34613e+08	14382	LINC01354	234531779		0.267855	FALSE	ENSG00000231768	0.265315	0.227185	1977	81266.5	FALSE	0.003624	0.010914	0.045615	0.033682	0.045615	0.033682	SCLC21H
chr1	234699682	234700547	intergenic|chr1:234699682-234700547	intergenic	24.7859	24.7859	614.341	23.3045	26.3614	2.347e+08	14396	LINC01354	234531779		0.267855	FALSE	ENSG00000231768	0.265315	0.227185	1977	168336	FALSE	0.001719	0.005792	0.04261	0.031463	0.04261	0.031463	SCLC21H
chr1	234709539	234710337	intergenic|chr1:234709539-234710337	intergenic	15.7676	15.7676	248.616	14.4943	17.1528	234709938	14397	LINC01354	234531779		0.267855	FALSE	ENSG00000231768	0.265315	0.227185	1977	178159	FALSE	0.001622	0.005513	0.025576	0.018886	0.025576	0.018886	SCLC21H
chr1	235865793	235867867	genic|chr1:235865793-235867867	genic	22.5277	22.5277	507.499	23.0966	21.9729	235866830	14486	ACTN2	236686453		0.082067	FALSE	ENSG00000077522	0.11848	0.066268	1995	819623	FALSE	0.00034	0.001461	0.007655	0.026023	0.007655	0.026023	SCLC21H
chr1	235865793	235867867	genic|chr1:235865793-235867867	genic	22.5277	22.5277	507.499	23.0966	21.9729	235866830	14486	MT1HL1	237004418		0.093584	FALSE	ENSG00000244020	0.137448	0.066268	1997	1137588	FALSE	0.000243	0.001099	0.005471	0.020466	0.005471	0.020466	SCLC21H
chr1	235865793	235867867	genic|chr1:235865793-235867867	genic	22.5277	22.5277	507.499	23.0966	21.9729	235866830	14486	RYR2	237042401		0.179982	FALSE	ENSG00000198626	0.146013	0.171586	1998	1175571	FALSE	0.000235	0.001068	0.00529	0.02517	0.00529	0.02517	SCLC21H
chr1	235865793	235867867	genic|chr1:235865793-235867867	genic	22.5277	22.5277	507.499	23.0966	21.9729	235866830	14486	ZP4	237890922		0.109286	FALSE	ENSG00000116996	0.167594	0.066268	1999	2024092	FALSE	0.000135	0.000666	0.003032	0.022837	0.003032	0.022837	SCLC21H
chr1	235865793	235867867	genic|chr1:235865793-235867867	genic	22.5277	22.5277	507.499	23.0966	21.9729	235866830	14486	LINC01139	238486017		0.233862	FALSE	ENSG00000215808	0.197837	0.227185	2000	2619187	FALSE	0.000103	0.000532	0.002329	0.01705	0.002329	0.01705	SCLC21H
chr1	236320114	236321575	intergenic|chr1:236320114-236321575	intergenic	11.394	11.394	129.822	8.06831	16.0904	2.36321e+08	14524	ACTN2	236686453		0.082067	FALSE	ENSG00000077522	0.11848	0.066268	1995	365608	FALSE	0.000777	0.00295	0.008851	0.030089	0.008851	0.030089	SCLC21H
chr1	236320114	236321575	intergenic|chr1:236320114-236321575	intergenic	11.394	11.394	129.822	8.06831	16.0904	2.36321e+08	14524	MT1HL1	237004418		0.093584	FALSE	ENSG00000244020	0.137448	0.066268	1997	683574	FALSE	0.000409	0.001711	0.004662	0.01744	0.004662	0.01744	SCLC21H
chr1	236320114	236321575	intergenic|chr1:236320114-236321575	intergenic	11.394	11.394	129.822	8.06831	16.0904	2.36321e+08	14524	RYR2	237042401		0.179982	FALSE	ENSG00000198626	0.146013	0.171586	1998	721556	FALSE	0.000387	0.001633	0.004411	0.020987	0.004411	0.020987	SCLC21H
chr1	236535587	236536919	genic|chr1:236535587-236536919	genic	4.64581	4.64581	21.5835	8.22924	2.62278	236536253	14532	ACTN2	236686453		0.082067	FALSE	ENSG00000077522	0.11848	0.066268	1995	150200	FALSE	0.001932	0.006396	0.008976	0.030514	0.008976	0.030514	SCLC21H
chr1	236686203	236686703	promoter|chr1:236686203-236686703	promoter	0.212895	0.212895	0.045324	0.221396	0.20472	236686453	14534	ACTN2	236686453		0.082067	FALSE	ENSG00000077522	0.11848	0.066268	1995	0	TRUE	0.063014	0.123436	0.013415	1	0.013415	1	SCLC21H
chr1	236808536	236809844	genic|chr1:236808536-236809844	genic	2.3344	2.3344	5.44942	2.44209	2.23146	236809190	14537	ACTN2	236686453		0.082067	FALSE	ENSG00000077522	0.11848	0.066268	1995	122737	FALSE	0.002376	0.007624	0.005546	0.018856	0.005546	0.018856	SCLC21H
chr1	236997849	236998349	intergenic|chr1:236997849-236998349	intergenic	0.508613	0.508613	0.258687	0.842409	0.30708	236998099	14542	MT1HL1	237004418		0.093584	FALSE	ENSG00000244020	0.137448	0.066268	1997	6319	FALSE	0.049581	0.100693	0.025218	0.094325	0.025218	0.094325	SCLC21H
chr1	236997849	236998349	intergenic|chr1:236997849-236998349	intergenic	0.508613	0.508613	0.258687	0.842409	0.30708	236998099	14542	RYR2	237042401		0.179982	FALSE	ENSG00000198626	0.146013	0.171586	1998	44302	FALSE	0.006747	0.018502	0.003432	0.016326	0.003432	0.016326	SCLC21H
chr1	237004168	237004668	promoter|chr1:237004168-237004668	promoter	0.255209	0.255209	0.065132	0.31815	0.20472	237004418	14543	MT1HL1	237004418		0.093584	FALSE	ENSG00000244020	0.137448	0.066268	1997	0	TRUE	0.063014	0.123436	0.016082	1	0.016082	1	SCLC21H
chr1	237012718	237013748	intergenic|chr1:237012718-237013748	intergenic	1.09141	1.09141	1.19117	1.45462	0.81889	237013233	14544	MT1HL1	237004418		0.093584	FALSE	ENSG00000244020	0.137448	0.066268	1997	8815	FALSE	0.035258	0.075376	0.038481	0.143936	0.038481	0.143936	SCLC21H
chr1	237012718	237013748	intergenic|chr1:237012718-237013748	intergenic	1.09141	1.09141	1.19117	1.45462	0.81889	237013233	14544	RYR2	237042401		0.179982	FALSE	ENSG00000198626	0.146013	0.171586	1998	29168	FALSE	0.010352	0.026616	0.011298	0.053751	0.011298	0.053751	SCLC21H
chr1	237042151	237042651	promoter|chr1:237042151-237042651	promoter	0.270533	0.270533	0.073188	0.357505	0.20472	237042401	14545	RYR2	237042401		0.179982	FALSE	ENSG00000198626	0.146013	0.171586	1998	0	TRUE	0.063014	0.123436	0.017047	1	0.017047	1	SCLC21H
chr1	237864195	237865078	intergenic|chr1:237864195-237865078	intergenic	0.261372	0.261372	0.068315	0.667401	0.10236	2.37865e+08	14548	ZP4	237890922		0.109286	FALSE	ENSG00000116996	0.167594	0.066268	1999	26285.5	FALSE	0.011516	0.029138	0.00301	0.022667	0.00301	0.022667	SCLC21H
chr1	237890672	237891172	promoter|chr1:237890672-237891172	promoter	0.198039	0.198039	0.039219	0.191576	0.20472	237890922	14549	ZP4	237890922		0.109286	FALSE	ENSG00000116996	0.167594	0.066268	1999	0	TRUE	0.063014	0.123436	0.012479	1	0.012479	1	SCLC21H
chr1	238485767	238486267	promoter|chr1:238485767-238486267	promoter	0.398798	0.398798	0.15904	0.517909	0.30708	238486017	14558	LINC01139	238486017		0.233862	FALSE	ENSG00000215808	0.197837	0.227185	2000	0	TRUE	0.063014	0.123436	0.02513	1	0.02513	1	SCLC21H
chr1	239628822	239629322	promoter|chr1:239628822-239629322	promoter	0.171499	0.171499	0.029412	0.143669	0.20472	239629072	14560	CHRM3	239629072		0.053542	FALSE	ENSG00000133019	0.075583	0.066268	2001	0	TRUE	0.063014	0.123436	0.010807	1	0.010807	1	SCLC21H
chr1	239811175	239811675	genic|chr1:239811175-239811675	genic	3.02603	3.02603	9.15689	3.17063	2.88803	239811425	14567	CHRM3	239629072		0.053542	FALSE	ENSG00000133019	0.075583	0.066268	2001	182353	FALSE	0.001584	0.005403	0.004793	0.027589	0.004793	0.027589	SCLC21H
chr1	239823778	239824278	genic|chr1:239823778-239824278	genic	1.90523	1.90523	3.6299	2.25635	1.60875	239824028	14569	CHRM3	239629072		0.053542	FALSE	ENSG00000133019	0.075583	0.066268	2001	194956	FALSE	0.001479	0.005098	0.002818	0.016221	0.002818	0.016221	SCLC21H
chr1	239851225	239852563	genic|chr1:239851225-239852563	genic	2.66146	2.66146	7.08337	1.98866	3.56189	239851894	14572	CHRM3	239629072		0.053542	FALSE	ENSG00000133019	0.075583	0.066268	2001	222822	FALSE	0.00129	0.004538	0.003433	0.019762	0.003433	0.019762	SCLC21H
chr1	239867681	239869476	genic|chr1:239867681-239869476	genic	12.4776	12.4776	155.689	10.814	14.397	2.39869e+08	14573	LINC01139	238486017		0.233862	FALSE	ENSG00000215808	0.197837	0.227185	2000	1.38256e+06	FALSE	0.000199	0.000927	0.002482	0.01817	0.002482	0.01817	SCLC21H
chr1	239867681	239869476	genic|chr1:239867681-239869476	genic	12.4776	12.4776	155.689	10.814	14.397	2.39869e+08	14573	CHRM3	239629072		0.053542	FALSE	ENSG00000133019	0.075583	0.066268	2001	239506	FALSE	0.001198	0.004262	0.014948	0.086043	0.014948	0.086043	SCLC21H
chr1	239945157	239946295	intergenic|chr1:239945157-239946295	intergenic	6.74902	6.74902	45.5493	7.17853	6.34521	239945726	14577	CHRM3	239629072		0.053542	FALSE	ENSG00000133019	0.075583	0.066268	2001	316654	FALSE	0.0009	0.003343	0.006074	0.034964	0.006074	0.034964	SCLC21H
chr1	240122850	240123641	genic|chr1:240122850-240123641	genic	13.9595	13.9595	194.868	12.3158	15.8226	2.40123e+08	14590	LINC01139	238486017		0.233862	FALSE	ENSG00000215808	0.197837	0.227185	2000	1.63723e+06	FALSE	0.000167	0.0008	0.002335	0.017096	0.002335	0.017096	SCLC21H
chr1	240122850	240123641	genic|chr1:240122850-240123641	genic	13.9595	13.9595	194.868	12.3158	15.8226	2.40123e+08	14590	CHRM3	239629072		0.053542	FALSE	ENSG00000133019	0.075583	0.066268	2001	494174	FALSE	0.000571	0.00227	0.007964	0.045843	0.007964	0.045843	SCLC21H
chr1	241447194	241447694	intergenic|chr1:241447194-241447694	intergenic	4.80672	4.80672	23.1045	8.54588	2.70359	241447444	14642	KMO	241532133		0.294832	FALSE	ENSG00000117009	0.301703	0.250677	2006	84689	FALSE	0.003474	0.010529	0.0167	0.017365	0.0167	0.017365	SCLC21H
chr1	241512207	241512707	genic|chr1:241512207-241512707	genic	1.1939	1.1939	1.4254	1.54725	0.92125	241512457	14646	KMO	241532133		0.294832	FALSE	ENSG00000117009	0.301703	0.250677	2006	19676	FALSE	0.015492	0.037487	0.018496	0.019232	0.018496	0.019232	SCLC21H
chr1	241531216	241532383	promoter|chr1:241531216-241532383	promoter	1.69155	1.69155	2.86135	1.48532	1.92643	2.41532e+08	14648	KMO	241532133		0.294832	FALSE	ENSG00000117009	0.301703	0.250677	2006	333.5	TRUE	0.063014	0.123436	0.106592	1	0.106592	1	SCLC21H
chr1	241635680	241636180	promoter|chr1:241635680-241636180	promoter	0.167553	0.167553	0.028074	0.137133	0.20472	241635930	14651	CHML	241635930		0.057195	FALSE	ENSG00000203668	0.022089	0.227185	2008	0	TRUE	0.063014	0.123436	0.010558	1	0.010558	1	SCLC21H
chr1	241652027	241652527	promoter|chr1:241652027-241652527	promoter	0.452087	0.452087	0.204383	0.552094	0.370196	241652277	14655	WDR64	241652277		0.244943	FALSE	ENSG00000162843	0.167594	0.295582	2009	0	TRUE	0.063014	0.123436	0.028488	1	0.028488	1	SCLC21H
chr1	241957516	241958216	promoter|chr1:241957516-241958216	promoter	0.740044	0.740044	0.547665	1.07006	0.51181	241957866	14661	BECN2	241957766		0.289703	FALSE	ENSG00000196289	0.318518	0.227185	2011	100	TRUE	0.063014	0.123436	0.046633	1	0.046633	1	SCLC21H
chr1	241988798	241989767	intergenic|chr1:241988798-241989767	intergenic	0.733901	0.733901	0.538611	0.876973	0.61417	2.41989e+08	14662	BECN2	241957766		0.289703	FALSE	ENSG00000196289	0.318518	0.227185	2011	31516.5	FALSE	0.009562	0.024882	0.007018	0.020245	0.007018	0.020245	SCLC21H
chr1	241989948	241990448	intergenic|chr1:241989948-241990448	intergenic	0.859963	0.859963	0.739536	1.03211	0.71653	241990198	14663	BECN2	241957766		0.289703	FALSE	ENSG00000196289	0.318518	0.227185	2011	32432	FALSE	0.009286	0.02427	0.007986	0.023037	0.007986	0.023037	SCLC21H
chr1	241990455	241991235	intergenic|chr1:241990455-241991235	intergenic	1.38481	1.38481	1.91769	1.59888	1.1994	241990845	14664	BECN2	241957766		0.289703	FALSE	ENSG00000196289	0.318518	0.227185	2011	33079	FALSE	0.0091	0.023856	0.012602	0.036354	0.012602	0.036354	SCLC21H
chr1	242184567	242186425	genic|chr1:242184567-242186425	genic	10.5082	10.5082	110.422	9.38481	11.766	242185496	14671	BECN2	241957766		0.289703	FALSE	ENSG00000196289	0.318518	0.227185	2011	227730	FALSE	0.001261	0.004453	0.013256	0.038241	0.013256	0.038241	SCLC21H
chr1	243712946	243714362	genic|chr1:243712946-243714362	genic	19.72	19.72	388.877	15.5488	25.0101	243713654	14752	AKT3	243843282		0.202652	FALSE	ENSG00000117020	0.197837	0.171586	2016	129628	FALSE	0.002247	0.007271	0.044303	0.026445	0.044303	0.026445	SCLC21H
chr1	243843032	243843532	promoter|chr1:243843032-243843532	promoter	0.47968	0.47968	0.230093	0.621544	0.370196	243843282	14761	AKT3	243843282		0.202652	FALSE	ENSG00000117020	0.197837	0.171586	2016	0	TRUE	0.063014	0.123436	0.030227	1	0.030227	1	SCLC21H
chr1	243848981	243851358	intergenic|chr1:243848981-243851358	intergenic	26.3401	26.3401	693.799	19.7806	35.0747	2.4385e+08	14762	AKT3	243843282		0.202652	FALSE	ENSG00000117020	0.197837	0.171586	2016	6887.5	FALSE	0.045394	0.093423	1.19569	0.713725	1.19569	0.713725	SCLC21H
chr1	243848981	243851358	intergenic|chr1:243848981-243851358	intergenic	26.3401	26.3401	693.799	19.7806	35.0747	2.4385e+08	14762	C1orf100	244352634		0.175893	FALSE	ENSG00000173728	0.137448	0.171586	2018	502464	FALSE	0.000561	0.002237	0.014773	0.023369	0.014773	0.023369	SCLC21H
chr1	244048134	244049004	intergenic|chr1:244048134-244049004	intergenic	28.9051	28.9051	835.507	22.7846	36.6697	244048569	14772	AKT3	243843282		0.202652	FALSE	ENSG00000117020	0.197837	0.171586	2016	205287	FALSE	0.001403	0.004874	0.040551	0.024206	0.040551	0.024206	SCLC21H
chr1	244048134	244049004	intergenic|chr1:244048134-244049004	intergenic	28.9051	28.9051	835.507	22.7846	36.6697	244048569	14772	C1orf100	244352634		0.175893	FALSE	ENSG00000173728	0.137448	0.171586	2018	304065	FALSE	0.000938	0.003463	0.027118	0.042896	0.027118	0.042896	SCLC21H
chr1	244341295	244342128	intergenic|chr1:244341295-244342128	intergenic	1.81833	1.81833	3.30634	2.01879	1.63778	2.44342e+08	14787	C1orf100	244352634		0.175893	FALSE	ENSG00000173728	0.137448	0.171586	2018	10922.5	FALSE	0.028308	0.062553	0.051474	0.081422	0.051474	0.081422	SCLC21H
chr1	244347990	244348490	intergenic|chr1:244347990-244348490	intergenic	0.279116	0.279116	0.077906	0.761095	0.10236	244348240	14788	C1orf100	244352634		0.175893	FALSE	ENSG00000173728	0.137448	0.171586	2018	4394	FALSE	0.063014	0.123436	0.017588	0.027821	0.017588	0.027821	SCLC21H
chr1	244352384	244352884	promoter|chr1:244352384-244352884	promoter	0.320383	0.320383	0.102645	0.277272	0.370196	244352634	14789	C1orf100	244352634		0.175893	FALSE	ENSG00000173728	0.137448	0.171586	2018	0	TRUE	0.063014	0.123436	0.020189	1	0.020189	1	SCLC21H
chr1	244394799	244395569	intergenic|chr1:244394799-244395569	intergenic	2.22445	2.22445	4.94818	3.33347	1.48439	244395184	14790	C1orf100	244352634		0.175893	FALSE	ENSG00000173728	0.137448	0.171586	2018	42550	FALSE	0.007032	0.019163	0.015641	0.024742	0.015641	0.024742	SCLC21H
chr1	244751143	244752317	intergenic|chr1:244751143-244752317	intergenic	20.0561	20.0561	402.247	19.0628	21.1011	244751730	14804	C1orf100	244352634		0.175893	FALSE	ENSG00000173728	0.137448	0.171586	2018	399096	FALSE	0.00071	0.002733	0.014242	0.022528	0.014242	0.022528	SCLC21H
chr1	246482175	246483603	intergenic|chr1:246482175-246483603	intergenic	3.74175	3.74175	14.0007	3.55279	3.94076	246482889	14899	LINC01743	246524287		0.203281	FALSE	ENSG00000242042	0.167594	0.20299	2027	41398	FALSE	0.007232	0.019626	0.02706	0.031213	0.02706	0.031213	SCLC21H
chr1	246506389	246507824	intergenic|chr1:246506389-246507824	intergenic	8.75896	8.75896	76.7194	10.4404	7.3483	2.46507e+08	14902	LINC01743	246524287		0.203281	FALSE	ENSG00000242042	0.167594	0.20299	2027	17180.5	FALSE	0.017801	0.042181	0.155918	0.179848	0.155918	0.179848	SCLC21H
chr1	246524037	246524537	promoter|chr1:246524037-246524537	promoter	0.365381	0.365381	0.133503	0.434751	0.30708	246524287	14903	LINC01743	246524287		0.203281	FALSE	ENSG00000242042	0.167594	0.20299	2027	0	TRUE	0.063014	0.123436	0.023024	1	0.023024	1	SCLC21H
chr1	246533807	246535292	intergenic|chr1:246533807-246535292	intergenic	0.954066	0.954066	0.910242	2.96418	0.30708	2.46535e+08	14904	LINC01743	246524287		0.203281	FALSE	ENSG00000242042	0.167594	0.20299	2027	10262.5	FALSE	0.030174	0.066038	0.028788	0.033206	0.028788	0.033206	SCLC21H
chr1	246794765	246796719	intergenic|chr1:246794765-246796719	intergenic	12.6593	12.6593	160.258	18.5084	8.65866	246795742	14923	ZNF124	247172017		0.291638	FALSE	ENSG00000196418	0.324591	0.227185	2038	376275	FALSE	0.000754	0.002877	0.009548	0.021218	0.009548	0.021218	SCLC21H
chr1	246794765	246796719	intergenic|chr1:246794765-246796719	intergenic	12.6593	12.6593	160.258	18.5084	8.65866	246795742	14923	NLRP3	247418048		0.058357	FALSE	ENSG00000162711	0.030969	0.171586	2040	622306	FALSE	0.000451	0.001857	0.005703	0.019332	0.005703	0.019332	SCLC21H
chr1	246794765	246796719	intergenic|chr1:246794765-246796719	intergenic	12.6593	12.6593	160.258	18.5084	8.65866	246795742	14923	OR2B11	247451982		0.184627	FALSE	ENSG00000177535	0.11848	0.227185	2041	656240	FALSE	0.000427	0.001773	0.005401	0.020399	0.005401	0.020399	SCLC21H
chr1	246794765	246796719	intergenic|chr1:246794765-246796719	intergenic	12.6593	12.6593	160.258	18.5084	8.65866	246795742	14923	GCSAML	247507057		0.047131	FALSE	ENSG00000169224	0.064357	0.066268	2042	711315	FALSE	0.000393	0.001653	0.004973	0.020483	0.004973	0.020483	SCLC21H
chr1	246794765	246796719	intergenic|chr1:246794765-246796719	intergenic	12.6593	12.6593	160.258	18.5084	8.65866	246795742	14923	GCSAML-AS1	247530804		0.123222	FALSE	ENSG00000284824	0.075583	0.171586	2043	735062	FALSE	0.00038	0.001607	0.004809	0.019108	0.004809	0.019108	SCLC21H
chr1	246794765	246796719	intergenic|chr1:246794765-246796719	intergenic	12.6593	12.6593	160.258	18.5084	8.65866	246795742	14923	OR2C3	247533839		0.123222	FALSE	ENSG00000196242	0.075583	0.171586	2044	738097	FALSE	0.000378	0.001601	0.004789	0.019113	0.004789	0.019113	SCLC21H
chr1	246794765	246796719	intergenic|chr1:246794765-246796719	intergenic	12.6593	12.6593	160.258	18.5084	8.65866	246795742	14923	OR2G2	247588359		0.026202	FALSE	ENSG00000177489	0.030969	0.066268	2045	792617	FALSE	0.000352	0.001505	0.004452	0.020509	0.004452	0.020509	SCLC21H
chr1	246794765	246796719	intergenic|chr1:246794765-246796719	intergenic	12.6593	12.6593	160.258	18.5084	8.65866	246795742	14923	OR2G3	247605585		0.073478	FALSE	ENSG00000177476	0.040985	0.171586	2046	809843	FALSE	0.000344	0.001477	0.004355	0.02042	0.004355	0.02042	SCLC21H
chr1	246794765	246796719	intergenic|chr1:246794765-246796719	intergenic	12.6593	12.6593	160.258	18.5084	8.65866	246795742	14923	OR13G1	247673041		0.069365	FALSE	ENSG00000197437	0.098156	0.066268	2047	877299	FALSE	0.000317	0.001377	0.004012	0.019884	0.004012	0.019884	SCLC21H
chr1	246794765	246796719	intergenic|chr1:246794765-246796719	intergenic	12.6593	12.6593	160.258	18.5084	8.65866	246795742	14923	OR6F1	247712755		0.155739	FALSE	ENSG00000169214	0.064357	0.283509	2048	917013	FALSE	0.000303	0.001325	0.003834	0.019192	0.003834	0.019192	SCLC21H
chr1	246794765	246796719	intergenic|chr1:246794765-246796719	intergenic	12.6593	12.6593	160.258	18.5084	8.65866	246795742	14923	OR1C1	247758406		0.082067	FALSE	ENSG00000221888	0.11848	0.066268	2049	962664	FALSE	0.000288	0.001271	0.003648	0.018695	0.003648	0.018695	SCLC21H
chr1	246794765	246796719	intergenic|chr1:246794765-246796719	intergenic	12.6593	12.6593	160.258	18.5084	8.65866	246795742	14923	OR14A16	247815729		0.123222	FALSE	ENSG00000196772	0.075583	0.171586	2050	1019987	FALSE	0.000272	0.001208	0.003438	0.017551	0.003438	0.017551	SCLC21H
chr1	246794765	246796719	intergenic|chr1:246794765-246796719	intergenic	12.6593	12.6593	160.258	18.5084	8.65866	246795742	14923	OR11L1	247841896		0.047131	FALSE	ENSG00000197591	0.064357	0.066268	2051	1046154	FALSE	0.000265	0.001182	0.00335	0.017274	0.00335	0.017274	SCLC21H
chr1	246794765	246796719	intergenic|chr1:246794765-246796719	intergenic	12.6593	12.6593	160.258	18.5084	8.65866	246795742	14923	TRIM58	247857198		0.195539	FALSE	ENSG00000162722	0.098156	0.31743	2052	1061456	FALSE	0.000261	0.001167	0.003301	0.016732	0.003301	0.016732	SCLC21H
chr1	246794765	246796719	intergenic|chr1:246794765-246796719	intergenic	12.6593	12.6593	160.258	18.5084	8.65866	246795742	14923	OR2W3	247895586		0.069365	FALSE	ENSG00000238243	0.098156	0.066268	2053	1099844	FALSE	0.000251	0.001132	0.003183	0.016728	0.003183	0.016728	SCLC21H
chr1	246794765	246796719	intergenic|chr1:246794765-246796719	intergenic	12.6593	12.6593	160.258	18.5084	8.65866	246795742	14923	OR2T8	247921017		0.053542	FALSE	ENSG00000177462	0.075583	0.066268	2054	1125275	FALSE	0.000246	0.001109	0.003109	0.016067	0.003109	0.016067	SCLC21H
chr1	247171767	247172639	promoter|chr1:247171767-247172639	promoter	0.761273	0.761273	0.579537	1.13233	0.51181	247172203	14940	ZNF124	247172017		0.291638	FALSE	ENSG00000196418	0.324591	0.227185	2038	186	TRUE	0.063014	0.123436	0.047971	1	0.047971	1	SCLC21H
chr1	247209983	247211162	intergenic|chr1:247209983-247211162	intergenic	5.98548	5.98548	35.8259	14.5981	2.45415	2.47211e+08	14942	ZNF124	247172017		0.291638	FALSE	ENSG00000196418	0.324591	0.227185	2038	38555.5	FALSE	0.007779	0.020879	0.046558	0.103463	0.046558	0.103463	SCLC21H
chr1	247209983	247211162	intergenic|chr1:247209983-247211162	intergenic	5.98548	5.98548	35.8259	14.5981	2.45415	2.47211e+08	14942	NLRP3	247418048		0.058357	FALSE	ENSG00000162711	0.030969	0.171586	2040	207476	FALSE	0.001388	0.004829	0.008306	0.028155	0.008306	0.028155	SCLC21H
chr1	247209983	247211162	intergenic|chr1:247209983-247211162	intergenic	5.98548	5.98548	35.8259	14.5981	2.45415	2.47211e+08	14942	OR2B11	247451982		0.184627	FALSE	ENSG00000177535	0.11848	0.227185	2041	241410	FALSE	0.001188	0.004233	0.007113	0.026862	0.007113	0.026862	SCLC21H
chr1	247209983	247211162	intergenic|chr1:247209983-247211162	intergenic	5.98548	5.98548	35.8259	14.5981	2.45415	2.47211e+08	14942	GCSAML	247507057		0.047131	FALSE	ENSG00000169224	0.064357	0.066268	2042	296484	FALSE	0.000963	0.00354	0.005763	0.023733	0.005763	0.023733	SCLC21H
chr1	247209983	247211162	intergenic|chr1:247209983-247211162	intergenic	5.98548	5.98548	35.8259	14.5981	2.45415	2.47211e+08	14942	GCSAML-AS1	247530804		0.123222	FALSE	ENSG00000284824	0.075583	0.171586	2043	320232	FALSE	0.00089	0.00331	0.005325	0.02116	0.005325	0.02116	SCLC21H
chr1	247209983	247211162	intergenic|chr1:247209983-247211162	intergenic	5.98548	5.98548	35.8259	14.5981	2.45415	2.47211e+08	14942	OR2C3	247533839		0.123222	FALSE	ENSG00000196242	0.075583	0.171586	2044	323266	FALSE	0.000881	0.003283	0.005274	0.02105	0.005274	0.02105	SCLC21H
chr1	247209983	247211162	intergenic|chr1:247209983-247211162	intergenic	5.98548	5.98548	35.8259	14.5981	2.45415	2.47211e+08	14942	OR2G2	247588359		0.026202	FALSE	ENSG00000177489	0.030969	0.066268	2045	377786	FALSE	0.000751	0.002867	0.004496	0.020714	0.004496	0.020714	SCLC21H
chr1	247209983	247211162	intergenic|chr1:247209983-247211162	intergenic	5.98548	5.98548	35.8259	14.5981	2.45415	2.47211e+08	14942	OR2G3	247605585		0.073478	FALSE	ENSG00000177476	0.040985	0.171586	2046	395012	FALSE	0.000718	0.002758	0.004295	0.020141	0.004295	0.020141	SCLC21H
chr1	247209983	247211162	intergenic|chr1:247209983-247211162	intergenic	5.98548	5.98548	35.8259	14.5981	2.45415	2.47211e+08	14942	OR13G1	247673041		0.069365	FALSE	ENSG00000197437	0.098156	0.066268	2047	462468	FALSE	0.000611	0.002404	0.003655	0.018113	0.003655	0.018113	SCLC21H
chr1	247209983	247211162	intergenic|chr1:247209983-247211162	intergenic	5.98548	5.98548	35.8259	14.5981	2.45415	2.47211e+08	14942	OR6F1	247712755		0.155739	FALSE	ENSG00000169214	0.064357	0.283509	2048	502182	FALSE	0.000561	0.002238	0.003359	0.016814	0.003359	0.016814	SCLC21H
chr1	247390024	247390524	intergenic|chr1:247390024-247390524	intergenic	0.634704	0.634704	0.402849	1.31187	0.30708	247390274	14949	NLRP3	247418048		0.058357	FALSE	ENSG00000162711	0.030969	0.171586	2040	27774	FALSE	0.010884	0.027774	0.006908	0.023416	0.006908	0.023416	SCLC21H
chr1	247417798	247418298	promoter|chr1:247417798-247418298	promoter	0.171499	0.171499	0.029412	0.143669	0.20472	247418048	14950	NLRP3	247418048		0.058357	FALSE	ENSG00000162711	0.030969	0.171586	2040	0	TRUE	0.063014	0.123436	0.010807	1	0.010807	1	SCLC21H
chr1	247451732	247452232	promoter|chr1:247451732-247452232	promoter	0.181387	0.181387	0.032901	0.160713	0.20472	247451982	14951	OR2B11	247451982		0.184627	FALSE	ENSG00000177535	0.11848	0.227185	2041	0	TRUE	0.063014	0.123436	0.01143	1	0.01143	1	SCLC21H
chr1	247506807	247507307	promoter|chr1:247506807-247507307	promoter	0.198039	0.198039	0.039219	0.191576	0.20472	247507057	14952	GCSAML	247507057		0.047131	FALSE	ENSG00000169224	0.064357	0.066268	2042	0	TRUE	0.063014	0.123436	0.012479	1	0.012479	1	SCLC21H
chr1	247530554	247531054	promoter|chr1:247530554-247531054	promoter	0.266309	0.266309	0.07092	0.191576	0.370196	247530804	14953	GCSAML-AS1	247530804		0.123222	FALSE	ENSG00000284824	0.075583	0.171586	2043	0	TRUE	0.063014	0.123436	0.016781	1	0.016781	1	SCLC21H
chr1	247533589	247534089	promoter|chr1:247533589-247534089	promoter	0.266309	0.266309	0.07092	0.191576	0.370196	247533839	14954	OR2C3	247533839		0.123222	FALSE	ENSG00000196242	0.075583	0.171586	2044	0	TRUE	0.063014	0.123436	0.016781	1	0.016781	1	SCLC21H
chr1	247588109	247588609	promoter|chr1:247588109-247588609	promoter	0.167553	0.167553	0.028074	0.137133	0.20472	247588359	14955	OR2G2	247588359		0.026202	FALSE	ENSG00000177489	0.030969	0.066268	2045	0	TRUE	0.063014	0.123436	0.010558	1	0.010558	1	SCLC21H
chr1	247605335	247605835	promoter|chr1:247605335-247605835	promoter	0.167553	0.167553	0.028074	0.137133	0.20472	247605585	14956	OR2G3	247605585		0.073478	FALSE	ENSG00000177476	0.040985	0.171586	2046	0	TRUE	0.063014	0.123436	0.010558	1	0.010558	1	SCLC21H
chr1	247672791	247673291	promoter|chr1:247672791-247673291	promoter	0.181387	0.181387	0.032901	0.160713	0.20472	247673041	14957	OR13G1	247673041		0.069365	FALSE	ENSG00000197437	0.098156	0.066268	2047	0	TRUE	0.063014	0.123436	0.01143	1	0.01143	1	SCLC21H
chr1	247712505	247713005	promoter|chr1:247712505-247713005	promoter	0.222152	0.222152	0.049352	0.160713	0.30708	247712755	14958	OR6F1	247712755		0.155739	FALSE	ENSG00000169214	0.064357	0.283509	2048	0	TRUE	0.063014	0.123436	0.013999	1	0.013999	1	SCLC21H
chr1	247758156	247758656	promoter|chr1:247758156-247758656	promoter	0.212895	0.212895	0.045324	0.221396	0.20472	247758406	14959	OR1C1	247758406		0.082067	FALSE	ENSG00000221888	0.11848	0.066268	2049	0	TRUE	0.063014	0.123436	0.013415	1	0.013415	1	SCLC21H
chr1	247815479	247815979	promoter|chr1:247815479-247815979	promoter	0.266309	0.266309	0.07092	0.191576	0.370196	247815729	14960	OR14A16	247815729		0.123222	FALSE	ENSG00000196772	0.075583	0.171586	2050	0	TRUE	0.063014	0.123436	0.016781	1	0.016781	1	SCLC21H
chr1	247841646	247842146	promoter|chr1:247841646-247842146	promoter	0.181387	0.181387	0.032901	0.160713	0.20472	247841896	14961	OR11L1	247841896		0.047131	FALSE	ENSG00000197591	0.064357	0.066268	2051	0	TRUE	0.063014	0.123436	0.01143	1	0.01143	1	SCLC21H
chr1	247856948	247857448	promoter|chr1:247856948-247857448	promoter	0.286287	0.286287	0.08196	0.221396	0.370196	247857198	14962	TRIM58	247857198		0.195539	FALSE	ENSG00000162722	0.098156	0.31743	2052	0	TRUE	0.063014	0.123436	0.01804	1	0.01804	1	SCLC21H
chr1	247895336	247895836	promoter|chr1:247895336-247895836	promoter	0.198039	0.198039	0.039219	0.191576	0.20472	247895586	14963	OR2W3	247895586		0.069365	FALSE	ENSG00000238243	0.098156	0.066268	2053	0	TRUE	0.063014	0.123436	0.012479	1	0.012479	1	SCLC21H
chr1	247920767	247921267	promoter|chr1:247920767-247921267	promoter	0.192548	0.192548	0.037075	0.1811	0.20472	247921017	14964	OR2T8	247921017		0.053542	FALSE	ENSG00000177462	0.075583	0.066268	2054	0	TRUE	0.063014	0.123436	0.012133	1	0.012133	1	SCLC21H
chr1	247936778	247937278	promoter|chr1:247936778-247937278	promoter	0.365381	0.365381	0.133503	0.434751	0.30708	247937028	14965	OR2L13	247937028		0.218184	FALSE	ENSG00000196071	0.174756	0.227185	2055	0	TRUE	0.063014	0.123436	0.023024	1	0.023024	1	SCLC21H
chr1	247948607	247949107	promoter|chr1:247948607-247949107	promoter	0.192548	0.192548	0.037075	0.1811	0.20472	247948857	14966	OR2L8	247948857		0.082067	FALSE	ENSG00000279263	0.11848	0.066268	2056	0	TRUE	0.063014	0.123436	0.012133	1	0.012133	1	SCLC21H
chr1	247965081	247965581	promoter|chr1:247965081-247965581	promoter	0.181387	0.181387	0.032901	0.160713	0.20472	247965331	14967	OR2AK2	247965331		0.062688	FALSE	ENSG00000187080	0.087003	0.066268	2057	0	TRUE	0.063014	0.123436	0.01143	1	0.01143	1	SCLC21H
chr1	248021697	248022197	promoter|chr1:248021697-248022197	promoter	0.181387	0.181387	0.032901	0.160713	0.20472	248021947	14968	OR2L5	248021947		0.114149	FALSE	ENSG00000197454	0.052018	0.227185	2058	0	TRUE	0.063014	0.123436	0.01143	1	0.01143	1	SCLC21H
